## Supplementary Table 3 for "Continental-scale genomic analysis suggests shared post-admixture adaptation in Americas" (part 56 of 72)

### Sheet: AmericaSNPsZscore_1090Ind (continued)
CHR	POS	AfroAme	Argentina	Caribbean	CLM	Mexican	MXL	PEL	Peru	PUR
4	58036217	2.66879	-0.823844	1.05437	0.099023	0.586317	2.16593	1.30018	0.33266	1.51822
4	58041751	2.66879	-0.823844	1.05437	0.099023	0.586317	2.16593	1.30018	0.33266	1.51822
4	58055260	2.66879	-0.823844	1.27071	0.099023	0.883741	2.16593	1.49118	0.629091	2.42604
4	58064464	2.66879	-0.823844	1.27071	0.099023	0.883741	2.16593	1.49118	0.629091	2.42604
4	58066486	2.66879	-0.823844	1.27071	0.099023	0.883741	2.16593	1.49118	0.629091	2.42604
4	58072736	2.66879	-0.823844	1.27071	0.099023	0.883741	2.16593	1.49118	0.629091	2.42604
4	58072932	2.66879	-0.823844	1.27071	0.099023	0.883741	2.16593	1.49118	0.629091	2.42604
4	58075747	2.66879	-0.823844	1.27071	0.099023	0.883741	2.16593	1.49118	0.629091	2.42604
4	58082554	2.66879	-0.823844	1.27071	0.099023	0.883741	2.16593	1.49118	0.629091	2.42604
4	58085224	2.66879	-0.823844	1.27071	0.099023	0.883741	2.16593	1.49118	0.629091	2.42604
4	58087036	2.66879	-0.823844	1.27071	0.099023	0.883741	2.16593	1.49118	0.629091	2.42604
4	58098554	2.66879	-0.823844	1.27071	0.099023	0.883741	2.16593	1.49118	0.629091	2.42604
4	58104571	2.66879	-0.823844	1.27071	0.099023	0.883741	2.16593	1.49118	0.629091	2.42604
4	58108131	2.66879	-0.823844	1.27071	0.099023	0.883741	2.16593	1.49118	0.629091	2.42604
4	58115768	2.66879	-0.823844	1.27071	0.099023	0.883741	2.16593	1.49118	0.629091	2.42604
4	58116921	2.66879	-0.823844	1.27071	0.099023	0.883741	2.16593	1.49118	0.629091	2.42604
4	58121404	2.66879	-0.823844	1.27071	0.099023	0.883741	2.16593	1.49118	0.629091	2.42604
4	58121668	2.66879	-0.823844	1.27071	0.099023	0.883741	2.16593	1.49118	0.629091	2.42604
4	58121894	2.66879	-0.823844	1.27071	0.099023	0.883741	2.16593	1.49118	0.629091	2.42604
4	58136668	2.66879	-0.823844	1.27071	0.099023	0.883741	2.16593	1.49118	0.629091	2.42604
4	58136698	2.66879	-0.823844	1.27071	0.099023	0.883741	2.16593	1.49118	0.629091	2.42604
4	58138412	2.66879	-0.823844	1.27071	0.099023	0.883741	2.16593	1.49118	0.629091	2.42604
4	58139970	2.66879	-0.823844	1.27071	0.099023	0.883741	2.16593	1.49118	0.629091	2.42604
4	58141367	2.66879	-0.823844	1.27071	0.099023	0.883741	2.16593	1.49118	0.629091	2.42604
4	58146502	2.66879	-0.823844	1.27071	0.099023	0.883741	2.16593	1.49118	0.629091	2.42604
4	58146929	2.66879	-0.823844	1.27071	0.099023	0.883741	2.16593	1.49118	0.629091	2.42604
4	58150716	2.66879	-0.823844	1.27071	0.099023	0.883741	2.16593	1.49118	0.629091	2.42604
4	58154936	2.66879	-0.823844	1.27071	0.099023	0.883741	2.16593	1.49118	0.629091	2.42604
4	58156935	2.66879	-0.823844	1.27071	0.099023	0.883741	2.16593	1.49118	0.629091	2.42604
4	58170360	2.66879	-0.823844	1.27071	0.099023	0.883741	2.16593	1.49118	0.629091	2.42604
4	58179993	2.66879	-0.823844	1.27071	0.099023	0.883741	2.16593	1.49118	0.629091	2.42604
4	58184590	2.66879	-0.823844	1.27071	0.099023	0.883741	2.16593	1.49118	0.629091	2.42604
4	58193776	2.66879	-0.823844	1.27071	0.099023	0.883741	2.16593	1.49118	0.629091	2.42604
4	58202128	2.66879	-0.823844	1.27071	0.099023	0.883741	2.16593	1.49118	0.629091	2.42604
4	58203605	2.66879	-0.823844	1.27071	0.099023	0.883741	2.16593	1.49118	0.629091	2.42604
4	58248207	2.84652	-0.694067	1.37397	0.279765	1.17692	1.97947	1.49118	0.4821	2.42604
4	58261728	2.84652	-0.694067	1.37397	0.279765	1.17692	1.97947	1.49118	0.4821	2.42604
4	58271686	2.84652	-0.694067	1.37397	0.279765	1.17692	1.97947	1.49118	0.4821	2.42604
4	58272001	2.84652	-0.694067	1.37397	0.279765	1.17692	1.97947	1.49118	0.4821	2.42604
4	58272082	2.84652	-0.694067	1.37397	0.279765	1.17692	1.97947	1.49118	0.4821	2.42604
4	58272528	2.84652	-0.694067	1.37397	0.279765	1.17692	1.97947	1.49118	0.4821	2.42604
4	58275617	2.84652	-0.694067	1.37397	0.279765	1.17692	1.97947	1.49118	0.4821	2.42604
4	58296141	2.84652	-0.694067	1.37397	0.279765	1.17692	1.97947	1.49118	0.4821	2.42604
4	58296826	2.84652	-0.694067	1.37397	0.279765	1.17692	1.97947	1.49118	0.4821	2.42604
4	58298691	2.84652	-0.694067	1.37397	0.279765	1.17692	1.97947	1.49118	0.4821	2.42604
4	58298856	2.84652	-0.694067	1.37397	0.279765	1.17692	1.97947	1.49118	0.4821	2.42604
4	58313925	2.84652	-0.694067	1.37397	0.279765	1.17692	1.97947	1.49118	0.4821	2.42604
4	58332294	2.84652	-0.694067	1.37397	0.279765	1.17692	1.97947	1.49118	0.4821	2.42604
4	58340913	2.84652	-0.694067	1.37397	0.279765	1.17692	1.97947	1.49118	0.4821	2.42604
4	58350816	2.84652	-0.694067	1.37397	0.279765	1.17692	1.97947	1.49118	0.4821	2.42604
4	58352102	2.84652	-0.694067	1.37397	0.279765	1.17692	1.97947	1.49118	0.4821	2.42604
4	58352345	2.84652	-0.694067	1.37397	0.279765	1.17692	1.97947	1.49118	0.4821	2.42604
4	58381197	2.84652	-0.694067	1.37397	0.279765	1.17692	1.97947	1.49118	0.4821	2.42604
4	58412269	2.84652	-0.694067	1.37397	0.279765	1.17692	1.97947	1.49118	0.4821	2.42604
4	58413456	2.84652	-0.694067	1.37397	0.279765	1.17692	1.97947	1.49118	0.4821	2.42604
4	58444318	2.84652	-0.694067	1.37397	0.279765	1.17692	1.97947	1.49118	0.4821	2.42604
4	58474857	2.84652	-0.694067	1.37397	0.279765	1.17692	1.97947	1.49118	0.4821	2.42604
4	58477962	2.84652	-0.694067	1.37397	0.279765	1.17692	1.97947	1.49118	0.4821	2.42604
4	58480066	2.84652	-0.694067	1.37397	0.279765	1.17692	1.97947	1.49118	0.4821	2.42604
4	58481417	2.84652	-0.694067	1.37397	0.279765	1.17692	1.97947	1.49118	0.4821	2.42604
4	58515319	2.84652	-0.694067	1.37397	0.279765	1.17692	1.97947	1.49118	0.4821	2.42604
4	58518911	2.84652	-0.694067	1.37397	0.279765	1.17692	1.97947	1.49118	0.4821	2.42604
4	58522592	2.84652	-0.694067	1.37397	0.279765	1.17692	1.97947	1.49118	0.4821	2.42604
4	58526596	2.84652	-0.694067	1.37397	0.279765	1.17692	1.97947	1.49118	0.4821	2.42604
4	58536904	2.84652	-0.694067	1.37397	0.279765	1.17692	1.97947	1.49118	0.4821	2.42604
4	58550290	2.84652	-0.694067	1.37397	0.279765	1.17692	1.97947	1.49118	0.4821	2.42604
4	58566621	2.84652	-0.694067	1.37397	0.279765	1.17692	1.97947	1.49118	0.4821	2.42604
4	58573210	2.84652	-0.694067	1.37397	0.279765	1.17692	1.97947	1.49118	0.4821	2.42604
4	58604281	2.84652	-0.694067	1.58539	0.279765	1.0622	1.7907	1.10917	0.4821	2.42604
4	58614509	2.84652	-0.694067	1.58539	0.279765	1.0622	1.7907	1.10917	0.4821	2.42604
4	58664089	2.84652	-0.694067	1.58539	0.279765	1.0622	1.7907	1.10917	0.4821	2.42604
4	58670132	2.84652	-0.694067	1.58539	0.279765	1.0622	1.7907	1.10917	0.4821	2.42604
4	58670994	2.84652	-0.694067	1.58539	0.279765	1.0622	1.7907	1.10917	0.4821	2.42604
4	58674284	2.84652	-0.694067	1.58539	0.279765	1.0622	1.7907	1.10917	0.4821	2.42604
4	58684651	2.84652	-0.694067	1.58539	0.279765	1.0622	1.7907	1.10917	0.4821	2.42604
4	58696072	2.84652	-0.694067	1.58539	0.279765	1.0622	1.7907	1.10917	0.4821	2.42604
4	58696511	2.84652	-0.694067	1.58539	0.279765	1.0622	1.7907	1.10917	0.4821	2.42604
4	58703510	2.84652	-0.694067	1.58539	0.279765	1.0622	1.7907	1.10917	0.4821	2.42604
4	58714407	2.84652	-0.56429	1.37397	0.279765	1.0622	1.60424	0.918169	0.4821	2.20031
4	58727901	2.84652	-0.56429	1.37397	0.279765	1.0622	1.60424	0.918169	0.4821	2.20031
4	58750042	2.84652	-0.56429	1.37397	0.279765	1.0622	1.60424	0.918169	0.4821	2.20031
4	58758713	2.84652	-0.56429	1.37397	0.279765	1.0622	1.60424	0.918169	0.4821	2.20031
4	58768454	2.84652	-0.56429	1.37397	0.279765	1.0622	1.60424	0.918169	0.4821	2.20031
4	58782909	2.84652	-0.56429	1.37397	0.279765	1.0622	1.60424	0.918169	0.4821	2.20031
4	58796884	2.84652	-0.56429	1.37397	0.279765	1.0622	1.60424	0.918169	0.4821	2.20031
4	58807069	2.84652	-0.56429	1.37397	0.279765	1.0622	1.60424	0.918169	0.4821	2.20031
4	58832860	2.84652	-0.56429	1.37397	0.279765	1.0622	1.60424	0.918169	0.4821	2.20031
4	58857424	2.84652	-0.56429	1.37397	0.279765	1.0622	1.60424	0.918169	0.4821	2.20031
4	58860052	2.84652	-0.56429	1.37397	0.279765	1.0622	1.60424	0.918169	0.4821	2.20031
4	58861963	2.84652	-0.56429	1.37397	0.279765	1.0622	1.60424	0.918169	0.4821	2.20031
4	58888972	2.84652	-0.56429	1.37397	0.279765	1.0622	1.60424	0.918169	0.4821	2.20031
4	58900069	2.84652	-0.56429	1.37397	0.279765	1.0622	1.60424	0.918169	0.4821	2.20031
4	58904987	2.84652	-0.56429	1.37397	0.279765	1.0622	1.60424	0.918169	0.4821	2.20031
4	58907784	2.84652	-0.56429	1.37397	0.279765	1.0622	1.60424	0.918169	0.4821	2.20031
4	58913500	2.84652	-0.56429	1.37397	0.279765	1.0622	1.60424	0.918169	0.4821	2.20031
4	58923439	2.84652	-0.56429	1.37397	0.279765	1.0622	1.60424	0.918169	0.4821	2.20031
4	58935943	2.84652	-0.56429	1.37397	0.279765	1.0622	1.60424	0.918169	0.4821	2.20031
4	58940551	2.66879	-0.434513	1.37397	0.099023	1.0622	1.60424	0.727165	0.629091	1.97213
4	58961150	2.66879	-0.434513	1.37397	0.099023	1.0622	1.60424	0.727165	0.629091	1.97213
4	58984954	2.66879	-0.434513	1.37397	0.099023	1.0622	1.60424	0.727165	0.629091	1.97213
4	59008412	2.66879	-0.434513	1.37397	0.099023	1.0622	1.60424	0.727165	0.629091	1.97213
4	59031089	2.66879	-0.434513	1.37397	0.099023	1.0622	1.60424	0.727165	0.629091	1.97213
4	59042209	2.66879	-0.434513	1.37397	0.099023	1.0622	1.60424	0.727165	0.629091	1.97213
4	59071485	2.66879	-0.434513	1.37397	0.099023	1.0622	1.60424	0.727165	0.629091	1.97213
4	59072672	2.66879	-0.434513	1.37397	0.099023	1.0622	1.60424	0.727165	0.629091	1.97213
4	59091204	2.66879	-0.434513	1.37397	0.099023	1.0622	1.60424	0.727165	0.629091	1.97213
4	59139089	2.66879	-0.434513	1.37397	0.099023	1.0622	1.60424	0.727165	0.629091	1.97213
4	59177075	2.66879	-0.434513	1.37397	0.099023	1.0622	1.60424	0.727165	0.629091	1.97213
4	59362260	2.66879	-0.174959	1.37397	0.462984	1.17692	1.7907	0.918169	0.629091	1.06431
4	59369235	2.66879	-0.174959	1.37397	0.462984	1.17692	1.7907	0.918169	0.629091	1.06431
4	59369515	2.66879	-0.174959	1.37397	0.462984	1.17692	1.7907	0.918169	0.629091	1.06431
4	59406749	2.66879	-0.174959	1.37397	0.462984	1.17692	1.7907	0.918169	0.629091	1.06431
4	59408250	2.66879	-0.174959	1.37397	0.462984	1.17692	1.7907	0.918169	0.629091	1.06431
4	59419273	2.66879	-0.174959	1.37397	0.462984	1.17692	1.7907	0.918169	0.629091	1.06431
4	59423332	2.66879	-0.174959	1.37397	0.462984	1.17692	1.7907	0.918169	0.629091	1.06431
4	59481416	2.66879	-0.174959	1.37397	0.462984	1.17692	1.7907	0.918169	0.629091	1.06431
4	59484288	2.66879	-0.174959	1.37397	0.462984	1.17692	1.7907	0.918169	0.629091	1.06431
4	59490196	2.66879	-0.174959	1.37397	0.462984	1.17692	1.7907	0.918169	0.629091	1.06431
4	59502687	2.66879	-0.174959	1.37397	0.462984	1.17692	1.7907	0.918169	0.629091	1.06431
4	59576664	2.66879	-0.174959	1.37397	0.462984	1.17692	1.7907	0.918169	0.629091	1.06431
4	59577435	2.66879	-0.174959	1.37397	0.462984	1.17692	1.7907	0.918169	0.629091	1.06431
4	59595781	2.66879	-0.174959	1.37397	0.462984	1.17692	1.7907	0.918169	0.629091	1.06431
4	59645426	2.66879	-0.174959	1.37397	0.462984	1.17692	1.7907	0.918169	0.629091	1.06431
4	59673650	2.66879	-0.174959	1.37397	0.462984	1.17692	1.7907	0.918169	0.629091	1.06431
4	59689961	2.66879	-0.174959	1.37397	0.462984	1.17692	1.7907	0.918169	0.629091	1.06431
4	59715417	2.66879	-0.174959	1.37397	0.462984	1.17692	1.7907	0.918169	0.629091	1.06431
4	59813594	2.66879	-0.304736	1.27071	0.279765	0.883741	1.97947	1.30018	0.778531	1.06431
4	59817797	2.66879	-0.304736	1.27071	0.279765	0.883741	1.97947	1.30018	0.778531	1.06431
4	59819545	2.66879	-0.304736	1.27071	0.279765	0.883741	1.97947	1.30018	0.778531	1.06431
4	59843855	2.66879	-0.304736	1.27071	0.279765	0.883741	1.97947	1.30018	0.778531	1.06431
4	59844473	2.66879	-0.304736	1.27071	0.279765	0.883741	1.97947	1.30018	0.778531	1.06431
4	59866889	2.66879	-0.304736	1.27071	0.279765	0.883741	1.97947	1.30018	0.778531	1.06431
4	59869371	2.66879	-0.304736	1.27071	0.279765	0.883741	1.97947	1.30018	0.778531	1.06431
4	59878013	2.66879	-0.304736	1.27071	0.279765	0.883741	1.97947	1.30018	0.778531	1.06431
4	59889898	2.66879	-0.304736	1.27071	0.279765	0.883741	1.97947	1.30018	0.778531	1.06431
4	59900914	2.66879	-0.304736	1.27071	0.279765	0.883741	1.97947	1.30018	0.778531	1.06431
4	59906337	2.66879	-0.304736	1.27071	0.279765	0.883741	1.97947	1.30018	0.778531	1.06431
4	59908346	2.66879	-0.304736	1.27071	0.279765	0.883741	1.97947	1.30018	0.778531	1.06431
4	59932187	2.66879	-0.304736	1.27071	0.279765	0.883741	1.97947	1.30018	0.778531	1.06431
4	59950731	2.66879	-0.304736	1.27071	0.279765	0.883741	1.97947	1.30018	0.778531	1.06431
4	59965367	2.66879	-0.304736	1.27071	0.279765	0.883741	1.97947	1.30018	0.778531	1.06431
4	59998696	2.66879	-0.304736	1.27071	0.279765	0.883741	1.97947	1.30018	0.778531	1.06431
4	60005301	2.66879	-0.304736	1.27071	0.279765	0.883741	1.97947	1.30018	0.778531	1.06431
4	60099156	2.66879	-0.304736	1.27071	0.279765	0.883741	1.97947	1.30018	0.778531	1.06431
4	60129168	2.66879	-0.304736	1.27071	0.279765	0.883741	1.97947	1.30018	0.778531	1.06431
4	60129838	2.66879	-0.304736	1.27071	0.279765	0.883741	1.97947	1.30018	0.778531	1.06431
4	60143686	2.66879	-0.304736	1.27071	0.279765	0.883741	1.97947	1.30018	0.778531	1.06431
4	60155189	2.66879	-0.304736	1.27071	0.279765	0.883741	1.97947	1.30018	0.778531	1.06431
4	60164589	2.66879	-0.304736	1.27071	0.279765	0.883741	1.97947	1.30018	0.778531	1.06431
4	60192397	2.66879	-0.304736	1.27071	0.279765	0.883741	1.97947	1.30018	0.778531	1.06431
4	60192809	2.66879	-0.304736	1.27071	0.279765	0.883741	1.97947	1.30018	0.778531	1.06431
4	60217601	2.66879	-0.304736	1.27071	0.279765	0.883741	1.97947	1.30018	0.778531	1.06431
4	60249365	2.66879	-0.304736	1.27071	0.279765	0.883741	1.97947	1.30018	0.778531	1.06431
4	60257454	2.66879	-0.304736	1.27071	0.279765	0.883741	1.97947	1.30018	0.778531	1.06431
4	60268638	2.31332	-0.304736	1.27071	0.462984	0.764772	1.97947	1.30018	0.778531	1.06431
4	60283466	2.31332	-0.304736	1.27071	0.462984	0.764772	1.97947	1.30018	0.778531	1.06431
4	60367869	2.31332	-0.304736	1.27071	0.462984	0.764772	1.97947	1.30018	0.778531	1.06431
4	60399836	2.31332	-0.304736	1.27071	0.462984	0.764772	1.97947	1.30018	0.778531	1.06431
4	60428730	2.31332	-0.304736	1.27071	0.462984	0.764772	1.97947	1.30018	0.778531	1.06431
4	60442490	2.31332	-0.304736	1.27071	0.462984	0.764772	1.97947	1.30018	0.778531	1.06431
4	60458820	2.31332	-0.304736	1.27071	0.462984	0.764772	1.97947	1.30018	0.778531	1.06431
4	60475482	2.31332	-0.304736	1.27071	0.462984	0.764772	1.97947	1.30018	0.778531	1.06431
4	60489510	2.31332	-0.304736	1.27071	0.462984	0.764772	1.97947	1.30018	0.778531	1.06431
4	60496226	2.31332	-0.304736	1.27071	0.462984	0.764772	1.97947	1.30018	0.778531	1.06431
4	60500708	2.31332	-0.304736	1.27071	0.462984	0.764772	1.97947	1.30018	0.778531	1.06431
4	60512343	2.31332	-0.304736	1.27071	0.462984	0.764772	1.97947	1.30018	0.778531	1.06431
4	60521175	2.31332	-0.304736	1.27071	0.462984	0.764772	1.97947	1.30018	0.778531	1.06431
4	60529334	2.31332	-0.304736	1.27071	0.462984	0.764772	1.97947	1.30018	0.778531	1.06431
4	60532077	2.31332	-0.304736	1.27071	0.462984	0.764772	1.97947	1.30018	0.778531	1.06431
4	60538549	2.31332	-0.304736	1.27071	0.462984	0.764772	1.97947	1.30018	0.778531	1.06431
4	60549283	2.31332	-0.304736	1.27071	0.462984	0.764772	1.97947	1.30018	0.778531	1.06431
4	60568412	2.31332	-0.304736	1.27071	0.462984	0.764772	1.97947	1.30018	0.778531	1.06431
4	60573507	2.31332	-0.304736	1.27071	0.462984	0.764772	1.97947	1.30018	0.778531	1.06431
4	60581437	2.31332	-0.304736	1.27071	0.462984	0.764772	1.97947	1.30018	0.778531	1.06431
4	60674843	1.95786	-0.434513	0.951112	0.462984	0.586317	1.7907	1.30018	0.778531	1.06431
4	60715255	1.95786	-0.434513	0.951112	0.462984	0.586317	1.7907	1.30018	0.778531	1.06431
4	60729234	1.95786	-0.434513	0.951112	0.462984	0.586317	1.7907	1.30018	0.778531	1.06431
4	60746052	1.95786	-0.434513	0.951112	0.462984	0.586317	1.7907	1.30018	0.778531	1.06431
4	60776281	1.95786	-0.434513	0.951112	0.462984	0.586317	1.7907	1.30018	0.778531	1.06431
4	60793034	1.95786	-0.434513	0.951112	0.462984	0.586317	1.7907	1.30018	0.778531	1.06431
4	60826699	1.95786	-0.434513	0.739685	0.462984	0.407863	1.7907	1.49118	0.927971	0.610401
4	60833758	1.95786	-0.434513	0.739685	0.462984	0.407863	1.7907	1.49118	0.927971	0.610401
4	60843933	1.95786	-0.434513	0.739685	0.462984	0.407863	1.7907	1.49118	0.927971	0.610401
4	60866816	1.95786	-0.434513	0.739685	0.462984	0.407863	1.7907	1.49118	0.927971	0.610401
4	60874182	1.95786	-0.434513	0.739685	0.462984	0.407863	1.7907	1.49118	0.927971	0.610401
4	60918911	1.95786	-0.434513	0.739685	0.462984	0.407863	1.7907	1.49118	0.927971	0.610401
4	60929487	1.95786	-0.434513	0.739685	0.462984	0.407863	1.7907	1.49118	0.927971	0.610401
4	60941032	1.95786	-0.434513	0.739685	0.462984	0.407863	1.7907	1.49118	0.927971	0.610401
4	60969122	1.95786	-0.434513	0.739685	0.462984	0.407863	1.7907	1.49118	0.927971	0.610401
4	60984101	1.95786	-0.434513	0.739685	0.462984	0.407863	1.7907	1.49118	0.927971	0.610401
4	61029597	1.95786	-0.434513	0.739685	0.462984	0.407863	1.7907	1.49118	0.927971	0.610401
4	61059339	1.95786	-0.434513	0.739685	0.462984	0.407863	1.7907	1.49118	0.927971	0.610401
4	61072814	1.95786	-0.434513	0.739685	0.462984	0.407863	1.7907	1.49118	0.927971	0.610401
4	61074614	1.95786	-0.434513	0.739685	0.462984	0.407863	1.7907	1.49118	0.927971	0.610401
4	61080750	1.95786	-0.434513	0.739685	0.462984	0.407863	1.7907	1.49118	0.927971	0.610401
4	61163718	1.95786	-0.434513	0.739685	0.462984	0.407863	1.7907	1.49118	0.927971	0.610401
4	61173570	1.95786	-0.434513	0.739685	0.462984	0.407863	1.7907	1.49118	0.927971	0.610401
4	61195576	1.95786	-0.434513	0.739685	0.462984	0.407863	1.7907	1.49118	0.927971	0.610401
4	61207237	1.95786	-0.434513	0.739685	0.462984	0.407863	1.7907	1.49118	0.927971	0.610401
4	61208481	1.95786	-0.434513	0.739685	0.462984	0.407863	1.7907	1.49118	0.927971	0.610401
4	61233219	1.95786	-0.434513	0.84294	0.462984	0.407863	1.97947	1.10917	0.778531	0.610401
4	61238161	1.95786	-0.434513	0.84294	0.462984	0.407863	1.97947	1.10917	0.778531	0.610401
4	61251815	1.95786	-0.434513	0.84294	0.462984	0.407863	1.97947	1.10917	0.778531	0.610401
4	61258122	1.95786	-0.434513	0.84294	0.462984	0.407863	1.97947	1.10917	0.778531	0.610401
4	61264831	1.95786	-0.434513	0.84294	0.462984	0.407863	1.97947	1.10917	0.778531	0.610401
4	61290298	1.95786	-0.434513	0.84294	0.462984	0.407863	1.97947	1.10917	0.778531	0.610401
4	61310371	1.95786	-0.434513	0.84294	0.462984	0.407863	1.97947	1.10917	0.778531	0.610401
4	61316400	1.95786	-0.434513	0.84294	0.462984	0.407863	1.97947	1.10917	0.778531	0.610401
4	61319052	1.95786	-0.434513	0.84294	0.462984	0.407863	1.97947	1.10917	0.778531	0.610401
4	61339224	1.95786	-0.434513	0.84294	0.462984	0.407863	1.97947	1.10917	0.778531	0.610401
4	61352529	1.95786	-0.434513	0.84294	0.462984	0.407863	1.97947	1.10917	0.778531	0.610401
4	61353754	1.95786	-0.434513	0.84294	0.462984	0.407863	1.97947	1.10917	0.778531	0.610401
4	61365718	1.95786	-0.434513	0.84294	0.462984	0.407863	1.97947	1.10917	0.778531	0.610401
4	61370159	1.95786	-0.434513	0.84294	0.462984	0.407863	1.97947	1.10917	0.778531	0.610401
4	61371578	1.95786	-0.434513	0.84294	0.462984	0.407863	1.97947	1.10917	0.778531	0.610401
4	61395456	1.78013	-0.304736	1.05437	0.826945	0.526832	1.97947	0.918169	0.927971	0.610401
4	61402738	1.78013	-0.304736	1.05437	0.826945	0.526832	1.97947	0.918169	0.927971	0.610401
4	61422632	1.78013	-0.304736	1.05437	0.826945	0.526832	1.97947	0.918169	0.927971	0.610401
4	61443447	1.78013	-0.304736	1.05437	0.826945	0.526832	1.97947	0.918169	0.927971	0.610401
4	61497064	1.78013	-0.304736	1.05437	0.826945	0.526832	1.97947	0.918169	0.927971	0.610401
4	61504139	1.78013	-0.304736	1.05437	0.826945	0.526832	1.97947	0.918169	0.927971	0.610401
4	61507007	1.78013	-0.304736	1.05437	0.826945	0.526832	1.97947	0.918169	0.927971	0.610401
4	61514117	1.78013	-0.304736	1.05437	0.826945	0.526832	1.97947	0.918169	0.927971	0.610401
4	61528903	1.78013	-0.304736	1.05437	0.826945	0.526832	1.97947	0.918169	0.927971	0.610401
4	61529037	1.78013	-0.304736	1.05437	0.826945	0.526832	1.97947	0.918169	0.927971	0.610401
4	61541738	1.78013	-0.304736	1.05437	0.826945	0.526832	1.97947	0.918169	0.927971	0.610401
4	61552933	1.78013	-0.304736	1.05437	0.826945	0.526832	1.97947	0.918169	0.927971	0.610401
4	61589454	1.78013	-0.304736	1.05437	0.826945	0.526832	1.97947	0.918169	0.927971	0.610401
4	61641564	1.78013	-0.304736	1.05437	0.826945	0.526832	1.97947	0.918169	0.927971	0.610401
4	61654288	1.78013	-0.304736	1.05437	0.826945	0.526832	1.97947	0.918169	0.927971	0.610401
4	61663916	1.78013	-0.304736	1.05437	0.826945	0.526832	1.97947	0.918169	0.927971	0.610401
4	61685448	1.78013	-0.304736	1.05437	0.826945	0.526832	1.97947	0.918169	0.927971	0.610401
4	61695508	1.78013	-0.304736	1.05437	0.826945	0.526832	1.97947	0.918169	0.927971	0.610401
4	61725276	1.78013	-0.304736	1.05437	0.826945	0.526832	1.97947	0.918169	0.927971	0.610401
4	61738094	1.78013	-0.304736	1.05437	0.826945	0.526832	1.97947	0.918169	0.927971	0.610401
4	61738470	1.78013	-0.304736	1.05437	0.826945	0.526832	1.97947	0.918169	0.927971	0.610401
4	61739960	1.78013	-0.304736	1.05437	0.826945	0.526832	1.97947	0.918169	0.927971	0.610401
4	61771431	1.78013	-0.304736	1.05437	0.826945	0.526832	1.97947	0.918169	0.927971	0.610401
4	61773762	1.78013	-0.304736	1.05437	0.826945	0.526832	1.97947	0.918169	0.927971	0.610401
4	61773790	1.78013	-0.304736	1.05437	0.826945	0.526832	1.97947	0.918169	0.927971	0.610401
4	61788908	1.78013	-0.304736	1.05437	0.826945	0.526832	1.97947	0.918169	0.927971	0.610401
4	61795416	1.78013	-0.304736	1.05437	0.826945	0.526832	1.97947	0.918169	0.927971	0.610401
4	61832236	1.6024	-0.434513	1.05437	1.00769	0.348378	1.97947	0.53616	0.778531	0.610401
4	61837133	1.6024	-0.434513	1.05437	1.00769	0.348378	1.97947	0.53616	0.778531	0.610401
4	61846956	1.6024	-0.434513	1.05437	1.00769	0.348378	1.97947	0.53616	0.778531	0.610401
4	61855451	1.6024	-0.434513	1.05437	1.00769	0.348378	1.97947	0.53616	0.778531	0.610401
4	61908999	1.6024	-0.434513	1.05437	1.00769	0.348378	1.97947	0.53616	0.778531	0.610401
4	61914877	1.6024	-0.434513	1.05437	1.00769	0.348378	1.97947	0.53616	0.778531	0.610401
4	61917658	1.6024	-0.434513	1.05437	1.00769	0.348378	1.97947	0.53616	0.778531	0.610401
4	61921234	1.6024	-0.434513	1.05437	1.00769	0.348378	1.97947	0.53616	0.778531	0.610401
4	61948488	1.6024	-0.434513	1.05437	1.00769	0.348378	1.97947	0.53616	0.778531	0.610401
4	61966273	1.06921	-0.56429	0.631513	1.00769	-0.658615	1.7907	0.345156	0.18322	0.154038
4	61978764	1.06921	-0.56429	0.631513	1.00769	-0.658615	1.7907	0.345156	0.18322	0.154038
4	61982096	1.06921	-0.56429	0.631513	1.00769	-0.658615	1.7907	0.345156	0.18322	0.154038
4	61998057	1.06921	-0.56429	0.631513	1.00769	-0.658615	1.7907	0.345156	0.18322	0.154038
4	62004333	1.06921	-0.56429	0.631513	1.00769	-0.658615	1.7907	0.345156	0.18322	0.154038
4	62007979	1.06921	-0.56429	0.631513	1.00769	-0.658615	1.7907	0.345156	0.18322	0.154038
4	62015576	1.06921	-0.56429	0.631513	1.00769	-0.658615	1.7907	0.345156	0.18322	0.154038
4	62017472	1.06921	-0.56429	0.631513	1.00769	-0.658615	1.7907	0.345156	0.18322	0.154038
4	62061051	1.06921	-0.56429	0.631513	1.00769	-0.658615	1.7907	0.345156	0.18322	0.154038
4	62076443	1.06921	-0.56429	0.631513	1.00769	-0.658615	1.7907	0.345156	0.18322	0.154038
4	62080215	1.06921	-0.56429	0.631513	1.00769	-0.658615	1.7907	0.345156	0.18322	0.154038
4	62088597	1.06921	-0.56429	0.631513	1.00769	-0.658615	1.7907	0.345156	0.18322	0.154038
4	62098937	1.06921	-0.56429	0.631513	1.00769	-0.658615	1.7907	0.345156	0.18322	0.154038
4	62100860	1.06921	-0.56429	0.631513	1.00769	-0.658615	1.7907	0.345156	0.18322	0.154038
4	62104112	1.24694	-0.694067	0.84294	1.19091	-0.59913	1.97947	0.154151	0.18322	0.154038
4	62113587	1.24694	-0.694067	0.84294	1.19091	-0.59913	1.97947	0.154151	0.18322	0.154038
4	62130085	1.24694	-0.694067	0.84294	1.19091	-0.59913	1.97947	0.154151	0.18322	0.154038
4	62132090	1.24694	-0.694067	0.84294	1.19091	-0.59913	1.97947	0.154151	0.18322	0.154038
4	62132345	1.24694	-0.694067	0.84294	1.19091	-0.59913	1.97947	0.154151	0.18322	0.154038
4	62143023	1.24694	-0.694067	0.84294	1.19091	-0.59913	1.97947	0.154151	0.18322	0.154038
4	62159915	1.24694	-0.694067	0.84294	1.19091	-0.59913	1.97947	0.154151	0.18322	0.154038
4	62162828	1.24694	-0.694067	0.84294	1.19091	-0.59913	1.97947	0.154151	0.18322	0.154038
4	62163043	1.24694	-0.694067	0.84294	1.19091	-0.59913	1.97947	0.154151	0.18322	0.154038
4	62167906	1.24694	-0.694067	0.84294	1.19091	-0.59913	1.97947	0.154151	0.18322	0.154038
4	62210266	1.24694	-0.694067	0.84294	1.19091	-0.59913	1.97947	0.154151	0.18322	0.154038
4	62225105	1.24694	-0.694067	0.84294	1.19091	-0.59913	1.97947	0.154151	0.18322	0.154038
4	62225605	1.24694	-0.694067	0.84294	1.19091	-0.59913	1.97947	0.154151	0.18322	0.154038
4	62240526	1.24694	-0.694067	0.84294	1.19091	-0.59913	1.97947	0.154151	0.18322	0.154038
4	62244228	1.24694	-0.694067	0.84294	1.19091	-0.59913	1.97947	0.154151	0.18322	0.154038
4	62251077	1.24694	-0.694067	0.84294	1.19091	-0.59913	1.97947	0.154151	0.18322	0.154038
4	62255222	1.24694	-0.694067	0.84294	1.19091	-0.59913	1.97947	0.154151	0.18322	0.154038
4	62256029	1.24694	-0.694067	0.84294	1.19091	-0.59913	1.97947	0.154151	0.18322	0.154038
4	62256068	1.24694	-0.694067	0.84294	1.19091	-0.59913	1.97947	0.154151	0.18322	0.154038
4	62268153	1.24694	-0.694067	0.84294	1.19091	-0.59913	1.97947	0.154151	0.18322	0.154038
4	62269277	1.06921	-0.56429	0.739685	1.19091	-0.539645	1.97947	0.154151	0.33266	0.154038
4	62276356	1.06921	-0.56429	0.739685	1.19091	-0.539645	1.97947	0.154151	0.33266	0.154038
4	62281632	1.06921	-0.56429	0.739685	1.19091	-0.539645	1.97947	0.154151	0.33266	0.154038
4	62283822	1.06921	-0.56429	0.739685	1.19091	-0.539645	1.97947	0.154151	0.33266	0.154038
4	62283836	1.06921	-0.56429	0.739685	1.19091	-0.539645	1.97947	0.154151	0.33266	0.154038
4	62290252	1.06921	-0.56429	0.739685	1.19091	-0.539645	1.97947	0.154151	0.33266	0.154038
4	62290634	1.06921	-0.56429	0.739685	1.19091	-0.539645	1.97947	0.154151	0.33266	0.154038
4	62316572	1.06921	-0.56429	0.739685	1.19091	-0.539645	1.97947	0.154151	0.33266	0.154038
4	62359319	1.06921	-0.56429	0.739685	1.19091	-0.539645	1.97947	0.154151	0.33266	0.154038
4	62361459	1.06921	-0.56429	0.739685	1.19091	-0.539645	1.97947	0.154151	0.33266	0.154038
4	62366666	1.06921	-0.56429	0.739685	1.19091	-0.539645	1.97947	0.154151	0.33266	0.154038
4	62368762	1.06921	-0.56429	0.739685	1.19091	-0.539645	1.97947	0.154151	0.33266	0.154038
4	62387140	1.06921	-0.56429	0.739685	1.19091	-0.539645	1.97947	0.154151	0.33266	0.154038
4	62393760	1.06921	-0.56429	0.739685	1.19091	-0.539645	1.97947	0.154151	0.33266	0.154038
4	62398938	1.06921	-0.56429	0.739685	1.19091	-0.539645	1.97947	0.154151	0.33266	0.154038
4	62399244	1.06921	-0.56429	0.739685	1.19091	-0.539645	1.97947	0.154151	0.33266	0.154038
4	62406445	1.06921	-0.56429	0.739685	1.19091	-0.539645	1.97947	0.154151	0.33266	0.154038
4	62407327	1.06921	-0.56429	0.739685	1.19091	-0.539645	1.97947	0.154151	0.33266	0.154038
4	62410156	1.06921	-0.56429	0.739685	1.19091	-0.539645	1.97947	0.154151	0.33266	0.154038
4	62416499	1.06921	-0.56429	0.739685	1.19091	-0.539645	1.97947	0.154151	0.33266	0.154038
4	62416593	1.06921	-0.56429	0.739685	1.19091	-0.539645	1.97947	0.154151	0.33266	0.154038
4	62419426	1.06921	-0.56429	0.739685	1.19091	-0.539645	1.97947	0.154151	0.33266	0.154038
4	62434977	1.06921	-0.56429	0.739685	1.19091	-0.539645	1.97947	0.154151	0.33266	0.154038
4	62442507	1.06921	-0.56429	0.739685	1.19091	-0.539645	1.97947	0.154151	0.33266	0.154038
4	62455462	1.06921	-0.56429	0.739685	1.19091	-0.539645	1.97947	0.154151	0.33266	0.154038
4	62461940	1.06921	-0.56429	0.739685	1.19091	-0.539645	1.97947	0.154151	0.33266	0.154038
4	62478230	1.06921	-0.56429	0.739685	1.19091	-0.539645	1.97947	0.154151	0.33266	0.154038
4	62526281	1.06921	-0.56429	0.739685	1.19091	-0.539645	1.97947	0.154151	0.33266	0.154038
4	62563504	1.06921	-0.56429	0.739685	1.19091	-0.539645	1.97947	0.154151	0.33266	0.154038
4	62616180	1.06921	-0.56429	0.739685	1.19091	-0.539645	1.97947	0.154151	0.33266	0.154038
4	62651583	0.358284	-0.434513	0.420087	1.00769	-0.59913	1.7907	0.154151	0.33266	0.154038
4	62676117	0.358284	-0.434513	0.420087	1.00769	-0.59913	1.7907	0.154151	0.33266	0.154038
4	62686499	0.358284	-0.434513	0.420087	1.00769	-0.59913	1.7907	0.154151	0.33266	0.154038
4	62693692	0.358284	-0.434513	0.420087	1.00769	-0.59913	1.7907	0.154151	0.33266	0.154038
4	62698357	0.358284	-0.434513	0.420087	1.00769	-0.59913	1.7907	0.154151	0.33266	0.154038
4	62739674	0.358284	-0.434513	0.420087	1.00769	-0.59913	1.7907	0.154151	0.33266	0.154038
4	62748384	0.358284	-0.434513	0.420087	1.00769	-0.59913	1.7907	0.154151	0.33266	0.154038
4	62754320	0.358284	-0.434513	0.420087	1.00769	-0.59913	1.7907	0.154151	0.33266	0.154038
4	62759270	0.358284	-0.434513	0.420087	1.00769	-0.59913	1.7907	0.154151	0.33266	0.154038
4	62788111	0.358284	-0.434513	0.420087	1.00769	-0.59913	1.7907	0.154151	0.33266	0.154038
4	62800728	0.358284	-0.434513	0.420087	1.00769	-0.59913	1.7907	0.154151	0.33266	0.154038
4	62845490	0.358284	-0.434513	0.420087	1.00769	-0.59913	1.7907	0.154151	0.33266	0.154038
4	62851157	0.358284	-0.434513	0.420087	1.00769	-0.59913	1.7907	0.154151	0.33266	0.154038
4	62883431	0.358284	-0.434513	0.420087	1.00769	-0.59913	1.7907	0.154151	0.33266	0.154038
4	62915024	0.358284	-0.434513	0.420087	1.00769	-0.59913	1.7907	0.154151	0.33266	0.154038
4	62923797	0.358284	-0.434513	0.420087	1.00769	-0.59913	1.7907	0.154151	0.33266	0.154038
4	63037324	0.358284	-0.434513	0.420087	1.00769	-0.59913	1.7907	0.154151	0.33266	0.154038
4	63083363	0.358284	-0.56429	0.420087	1.00769	-0.59913	1.60424	0.154151	0.18322	0.154038
4	63096403	0.358284	-0.56429	0.420087	1.00769	-0.59913	1.60424	0.154151	0.18322	0.154038
4	63195550	0.358284	-0.56429	0.420087	1.00769	-0.59913	1.60424	0.154151	0.18322	0.154038
4	63229994	0.358284	-0.56429	0.420087	1.00769	-0.59913	1.60424	0.154151	0.18322	0.154038
4	63239289	0.358284	-0.56429	0.420087	1.00769	-0.59913	1.60424	0.154151	0.18322	0.154038
4	63244085	0.358284	-0.56429	0.420087	1.00769	-0.59913	1.60424	0.154151	0.18322	0.154038
4	63250043	0.358284	-0.56429	0.420087	1.00769	-0.59913	1.60424	0.154151	0.18322	0.154038
4	63255019	0.358284	-0.56429	0.420087	1.00769	-0.59913	1.60424	0.154151	0.18322	0.154038
4	63258627	0.358284	-0.56429	0.420087	1.00769	-0.59913	1.60424	0.154151	0.18322	0.154038
4	63263936	0.358284	-0.56429	0.420087	1.00769	-0.59913	1.60424	0.154151	0.18322	0.154038
4	63309015	0.358284	-0.56429	0.420087	1.00769	-0.59913	1.60424	0.154151	0.18322	0.154038
4	63314242	0.358284	-0.56429	0.420087	1.00769	-0.59913	1.60424	0.154151	0.18322	0.154038
4	63315877	0.358284	-0.56429	0.420087	1.00769	-0.59913	1.60424	0.154151	0.18322	0.154038
4	63338415	0.536015	-0.304736	0.311915	1.19091	-0.242221	1.97947	0.345156	0.18322	-0.525598
4	63355299	0.536015	-0.304736	0.311915	1.19091	-0.242221	1.97947	0.345156	0.18322	-0.525598
4	63378266	0.536015	-0.304736	0.311915	1.19091	-0.242221	1.97947	0.345156	0.18322	-0.525598
4	63391971	0.536015	-0.304736	0.311915	1.19091	-0.242221	1.97947	0.345156	0.18322	-0.525598
4	63403138	0.536015	-0.304736	0.311915	1.19091	-0.242221	1.97947	0.345156	0.18322	-0.525598
4	63407474	0.536015	-0.304736	0.311915	1.19091	-0.242221	1.97947	0.345156	0.18322	-0.525598
4	63407579	0.536015	-0.304736	0.311915	1.19091	-0.242221	1.97947	0.345156	0.18322	-0.525598
4	63428054	0.536015	-0.304736	0.311915	1.19091	-0.242221	1.97947	0.345156	0.18322	-0.525598
4	63448853	0.536015	-0.304736	0.311915	1.19091	-0.242221	1.97947	0.345156	0.18322	-0.525598
4	63482692	0.536015	-0.304736	0.311915	1.19091	-0.242221	1.97947	0.345156	0.18322	-0.525598
4	63509409	0.536015	-0.304736	0.311915	1.19091	-0.242221	1.97947	0.345156	0.18322	-0.525598
4	63525643	0.536015	-0.304736	0.311915	1.19091	-0.242221	1.97947	0.345156	0.18322	-0.525598
4	63533684	0.536015	-0.304736	0.311915	1.19091	-0.242221	1.97947	0.345156	0.18322	-0.525598
4	63539931	0.536015	-0.304736	0.311915	1.19091	-0.242221	1.97947	0.345156	0.18322	-0.525598
4	63541157	0.536015	-0.304736	0.311915	1.19091	-0.242221	1.97947	0.345156	0.18322	-0.525598
4	63558975	0.536015	-0.304736	0.311915	1.19091	-0.242221	1.97947	0.345156	0.18322	-0.525598
4	63618186	0.536015	-0.434513	0.20866	0.826945	-0.182736	2.35239	0.345156	0.18322	-0.525598
4	63628599	0.536015	-0.434513	0.20866	0.826945	-0.182736	2.35239	0.345156	0.18322	-0.525598
4	63653135	0.536015	-0.434513	0.20866	0.826945	-0.182736	2.35239	0.345156	0.18322	-0.525598
4	63718434	0.536015	-0.434513	0.20866	0.826945	-0.182736	2.35239	0.345156	0.18322	-0.525598
4	63748261	0.536015	-0.434513	0.20866	0.826945	-0.182736	2.35239	0.345156	0.18322	-0.525598
4	63754993	0.536015	-0.434513	0.20866	0.826945	-0.182736	2.35239	0.345156	0.18322	-0.525598
4	63763762	0.536015	-0.434513	0.20866	0.826945	-0.182736	2.35239	0.345156	0.18322	-0.525598
4	63779288	0.536015	-0.434513	0.20866	0.826945	-0.182736	2.35239	0.345156	0.18322	-0.525598
4	63785436	0.536015	-0.434513	0.20866	0.826945	-0.182736	2.35239	0.345156	0.18322	-0.525598
4	63848400	0.177262	-0.953621	-0.21911	0.643726	-0.361191	2.35239	0.154151	-0.113211	-0.525598
4	63859056	0.177262	-0.953621	-0.21911	0.643726	-0.361191	2.35239	0.154151	-0.113211	-0.525598
4	63883185	0.177262	-0.953621	-0.21911	0.643726	-0.361191	2.35239	0.154151	-0.113211	-0.525598
4	63887305	0.177262	-0.953621	-0.21911	0.643726	-0.361191	2.35239	0.154151	-0.113211	-0.525598
4	63895857	0.177262	-0.953621	-0.21911	0.643726	-0.361191	2.35239	0.154151	-0.113211	-0.525598
4	63901724	0.177262	-0.953621	-0.21911	0.643726	-0.361191	2.35239	0.154151	-0.113211	-0.525598
4	63988942	0.177262	-0.953621	-0.21911	0.643726	-0.361191	2.35239	0.154151	-0.113211	-0.525598
4	64010031	0.177262	-0.953621	-0.21911	0.643726	-0.361191	2.35239	0.154151	-0.113211	-0.525598
4	64076557	0.177262	-0.953621	-0.21911	0.643726	-0.361191	2.35239	0.154151	-0.113211	-0.525598
4	64076807	0.177262	-0.953621	-0.21911	0.643726	-0.361191	2.35239	0.154151	-0.113211	-0.525598
4	64120486	0.177262	-0.953621	-0.21911	0.643726	-0.361191	2.35239	0.154151	-0.113211	-0.525598
4	64125181	0.358284	-0.953621	-0.21911	1.00769	-0.00853084	2.54116	0.154151	-0.113211	-0.525598
4	64171187	0.358284	-0.953621	-0.21911	1.00769	-0.00853084	2.54116	0.154151	-0.113211	-0.525598
4	64174876	0.358284	-0.953621	-0.21911	1.00769	-0.00853084	2.54116	0.154151	-0.113211	-0.525598
4	64238559	0.536015	-0.823844	0.311915	1.19091	0.050954	2.72762	0.345156	0.33266	-0.29987
4	64253631	0.536015	-0.823844	0.311915	1.19091	0.050954	2.72762	0.345156	0.33266	-0.29987
4	64275466	0.536015	-0.823844	0.311915	1.19091	0.050954	2.72762	0.345156	0.33266	-0.29987
4	64315661	0.536015	-0.823844	0.311915	1.19091	0.050954	2.72762	0.345156	0.33266	-0.29987
4	64316145	0.536015	-0.823844	0.311915	1.19091	0.050954	2.72762	0.345156	0.33266	-0.29987
4	64329169	0.536015	-0.823844	0.311915	1.19091	0.050954	2.72762	0.345156	0.33266	-0.29987
4	64332005	0.536015	-0.823844	0.311915	1.19091	0.050954	2.72762	0.345156	0.33266	-0.29987
4	64337600	0.536015	-0.823844	0.311915	1.19091	0.050954	2.72762	0.345156	0.33266	-0.29987
4	64359342	0.536015	-0.823844	0.311915	1.19091	0.050954	2.72762	0.345156	0.33266	-0.29987
4	64359382	0.536015	-0.823844	0.311915	1.19091	0.050954	2.72762	0.345156	0.33266	-0.29987
4	64404377	0.536015	-0.823844	0.311915	1.19091	0.050954	2.72762	0.345156	0.33266	-0.29987
4	64442439	0.536015	-0.823844	0.311915	1.19091	0.050954	2.72762	0.345156	0.33266	-0.29987
4	64461794	0.536015	-0.823844	0.311915	1.19091	0.050954	2.72762	0.345156	0.33266	-0.29987
4	64484803	0.536015	-0.823844	0.311915	1.19091	0.050954	2.72762	0.345156	0.33266	-0.29987
4	64484975	0.536015	-0.823844	0.311915	1.19091	0.050954	2.72762	0.345156	0.33266	-0.29987
4	64514978	0.536015	-0.823844	0.311915	1.19091	0.050954	2.72762	0.345156	0.33266	-0.29987
4	64552324	0.536015	-0.823844	0.311915	1.19091	0.050954	2.72762	0.345156	0.33266	-0.29987
4	64561082	0.536015	-0.823844	0.311915	1.19091	0.050954	2.72762	0.345156	0.33266	-0.29987
4	64662777	0.536015	-0.823844	0.311915	1.19091	0.050954	2.72762	0.345156	0.33266	-0.29987
4	64663792	0.536015	-0.823844	0.311915	1.19091	0.050954	2.72762	0.345156	0.33266	-0.29987
4	64668177	0.536015	-0.823844	0.311915	1.19091	0.050954	2.72762	0.345156	0.33266	-0.29987
4	64759742	0.536015	-0.823844	0.311915	1.19091	0.050954	2.72762	0.345156	0.33266	-0.29987
4	64933680	0.536015	-0.823844	0.311915	1.19091	0.050954	2.72762	0.345156	0.33266	-0.29987
4	64970948	0.536015	-0.823844	0.311915	1.19091	0.050954	2.72762	0.345156	0.33266	-0.29987
4	65085452	0.536015	-0.823844	0.311915	1.19091	0.050954	2.72762	0.345156	0.33266	-0.29987
4	65097893	0.536015	-0.823844	0.311915	1.19091	0.050954	2.72762	0.345156	0.33266	-0.29987
4	65108929	0.536015	-0.823844	0.311915	1.19091	0.050954	2.72762	0.345156	0.33266	-0.29987
4	65117251	0.536015	-0.823844	0.311915	1.19091	0.050954	2.72762	0.345156	0.33266	-0.29987
4	65134786	0.536015	-0.823844	0.311915	1.19091	0.050954	2.72762	0.345156	0.33266	-0.29987
4	65137246	0.536015	-0.823844	0.311915	1.19091	0.050954	2.72762	0.345156	0.33266	-0.29987
4	65200217	0.536015	-0.823844	0.311915	1.19091	0.050954	2.72762	0.345156	0.33266	-0.29987
4	65206589	0.536015	-0.823844	0.311915	1.19091	0.050954	2.72762	0.345156	0.33266	-0.29987
4	65215475	0.536015	-0.823844	0.311915	1.19091	0.050954	2.72762	0.345156	0.33266	-0.29987
4	65270357	0.177262	-0.56429	0.311915	1.19091	-0.00853084	2.54116	0.154151	0.18322	-0.29987
4	65313497	0.177262	-0.56429	0.311915	1.19091	-0.00853084	2.54116	0.154151	0.18322	-0.29987
4	65324353	0.177262	-0.56429	0.311915	1.19091	-0.00853084	2.54116	0.154151	0.18322	-0.29987
4	65346967	0.177262	-0.56429	0.311915	1.19091	-0.00853084	2.54116	0.154151	0.18322	-0.29987
4	65382034	0.177262	-0.56429	0.311915	1.19091	-0.00853084	2.54116	0.154151	0.18322	-0.29987
4	65384957	0.177262	-0.56429	0.311915	1.19091	-0.00853084	2.54116	0.154151	0.18322	-0.29987
4	65403406	0.177262	-0.56429	0.311915	1.19091	-0.00853084	2.54116	0.154151	0.18322	-0.29987
4	65408723	0.177262	-0.56429	0.311915	1.19091	-0.00853084	2.54116	0.154151	0.18322	-0.29987
4	65412694	0.177262	-0.56429	0.311915	1.19091	-0.00853084	2.54116	0.154151	0.18322	-0.29987
4	65436643	0.177262	-0.56429	0.311915	1.19091	-0.00853084	2.54116	0.154151	0.18322	-0.29987
4	65501422	0.177262	-0.56429	0.311915	1.19091	-0.00853084	2.54116	0.154151	0.18322	-0.29987
4	65501761	0.177262	-0.56429	0.311915	1.19091	-0.00853084	2.54116	0.154151	0.18322	-0.29987
4	65508643	0.358284	-0.434513	0.420087	1.19091	-0.242221	2.54116	0.345156	0.18322	-0.29987
4	65510169	0.358284	-0.434513	0.420087	1.19091	-0.242221	2.54116	0.345156	0.18322	-0.29987
4	65512619	0.358284	-0.434513	0.420087	1.19091	-0.242221	2.54116	0.345156	0.18322	-0.29987
4	65513391	0.358284	-0.434513	0.420087	1.19091	-0.242221	2.54116	0.345156	0.18322	-0.29987
4	65517439	0.358284	-0.434513	0.420087	1.19091	-0.242221	2.54116	0.345156	0.18322	-0.29987
4	65519108	0.358284	-0.434513	0.420087	1.19091	-0.242221	2.54116	0.345156	0.18322	-0.29987
4	65535470	0.358284	-0.434513	0.420087	1.19091	-0.242221	2.54116	0.345156	0.18322	-0.29987
4	65556925	0.358284	-0.434513	0.420087	1.19091	-0.242221	2.54116	0.345156	0.18322	-0.29987
4	65557183	0.358284	-0.434513	0.420087	1.19091	-0.242221	2.54116	0.345156	0.18322	-0.29987
4	65563678	0.358284	-0.434513	0.420087	1.19091	-0.242221	2.54116	0.345156	0.18322	-0.29987
4	65572162	0.358284	-0.434513	0.420087	1.19091	-0.242221	2.54116	0.345156	0.18322	-0.29987
4	65574910	0.358284	-0.434513	0.420087	1.19091	-0.242221	2.54116	0.345156	0.18322	-0.29987
4	65586360	0.358284	-0.434513	0.420087	1.19091	-0.242221	2.54116	0.345156	0.18322	-0.29987
4	65613269	0.358284	-0.434513	0.420087	1.19091	-0.242221	2.54116	0.345156	0.18322	-0.29987
4	65620087	0.358284	-0.434513	0.420087	1.19091	-0.242221	2.54116	0.345156	0.18322	-0.29987
4	65624721	0.358284	-0.434513	0.420087	1.19091	-0.242221	2.54116	0.345156	0.18322	-0.29987
4	65643064	0.358284	-0.434513	0.420087	1.19091	-0.242221	2.54116	0.345156	0.18322	-0.29987
4	65651730	0.358284	-0.434513	0.420087	1.19091	-0.242221	2.54116	0.345156	0.18322	-0.29987
4	65675052	0.358284	-0.434513	0.420087	1.19091	-0.242221	2.54116	0.345156	0.18322	-0.29987
4	65711998	0.358284	-0.434513	0.420087	1.19091	-0.242221	2.54116	0.345156	0.18322	-0.29987
4	65716998	0.358284	-0.434513	0.420087	1.19091	-0.242221	2.54116	0.345156	0.18322	-0.29987
4	65737833	0.358284	-0.434513	0.420087	1.19091	-0.242221	2.54116	0.345156	0.18322	-0.29987
4	65750033	0.358284	-0.434513	0.420087	1.19091	-0.242221	2.54116	0.345156	0.18322	-0.29987
4	65751266	0.358284	-0.434513	0.420087	1.19091	-0.242221	2.54116	0.345156	0.18322	-0.29987
4	65774726	0.358284	-0.434513	0.420087	1.19091	-0.242221	2.54116	0.345156	0.18322	-0.29987
4	65791276	0.358284	-0.434513	0.420087	1.19091	-0.242221	2.54116	0.345156	0.18322	-0.29987
4	65801134	0.358284	-0.434513	0.631513	1.00769	0.050954	2.35239	0.154151	-0.113211	-0.29987
4	65881161	0.358284	-0.434513	0.631513	1.00769	0.050954	2.35239	0.154151	-0.113211	-0.29987
4	65883560	0.358284	-0.434513	0.631513	1.00769	0.050954	2.35239	0.154151	-0.113211	-0.29987
4	65902264	0.358284	-0.434513	0.631513	1.00769	0.050954	2.35239	0.154151	-0.113211	-0.29987
4	65966308	0.358284	-0.434513	0.631513	1.00769	0.050954	2.35239	0.154151	-0.113211	-0.29987
4	66024351	0.358284	-0.434513	0.631513	1.00769	0.050954	2.35239	0.154151	-0.113211	-0.29987
4	66071716	0.358284	-0.434513	0.631513	1.00769	0.050954	2.35239	0.154151	-0.113211	-0.29987
4	66079826	0.358284	-0.434513	0.631513	1.00769	0.050954	2.35239	0.154151	-0.113211	-0.29987
4	66083947	0.358284	-0.434513	0.631513	1.00769	0.050954	2.35239	0.154151	-0.113211	-0.29987
4	66126518	0.358284	-0.434513	0.631513	1.00769	0.050954	2.35239	0.154151	-0.113211	-0.29987
4	66169272	0.358284	-0.434513	0.631513	1.00769	0.050954	2.35239	0.154151	-0.113211	-0.29987
4	66173126	0.358284	-0.434513	0.631513	1.00769	0.050954	2.35239	0.154151	-0.113211	-0.29987
4	66181030	0.358284	-0.434513	0.631513	1.00769	0.050954	2.35239	0.154151	-0.113211	-0.29987
4	66197804	0.358284	-0.434513	0.631513	1.00769	0.050954	2.35239	0.154151	-0.113211	-0.29987
4	66206492	0.358284	-0.434513	0.631513	1.00769	0.050954	2.35239	0.154151	-0.113211	-0.29987
4	66242549	0.358284	-0.434513	0.631513	1.00769	0.050954	2.35239	0.154151	-0.113211	-0.29987
4	66244369	0.358284	-0.434513	0.631513	1.00769	0.050954	2.35239	0.154151	-0.113211	-0.29987
4	66246438	0.358284	-0.434513	0.631513	1.00769	0.050954	2.35239	0.154151	-0.113211	-0.29987
4	66258273	0.358284	-0.694067	0.739685	1.00769	-0.00853084	2.35239	-0.0368532	-0.113211	-0.29987
4	66260526	0.358284	-0.694067	0.739685	1.00769	-0.00853084	2.35239	-0.0368532	-0.113211	-0.29987
4	66262049	0.358284	-0.694067	0.739685	1.00769	-0.00853084	2.35239	-0.0368532	-0.113211	-0.29987
4	66264302	0.358284	-0.694067	0.739685	1.00769	-0.00853084	2.35239	-0.0368532	-0.113211	-0.29987
4	66272179	0.358284	-0.694067	0.739685	1.00769	-0.00853084	2.35239	-0.0368532	-0.113211	-0.29987
4	66272411	0.358284	-0.694067	0.739685	1.00769	-0.00853084	2.35239	-0.0368532	-0.113211	-0.29987
4	66294649	0.358284	-0.694067	0.739685	1.00769	-0.00853084	2.35239	-0.0368532	-0.113211	-0.29987
4	66300425	0.358284	-0.694067	0.739685	1.00769	-0.00853084	2.35239	-0.0368532	-0.113211	-0.29987
4	66304962	0.358284	-0.694067	0.739685	1.00769	-0.00853084	2.35239	-0.0368532	-0.113211	-0.29987
4	66306421	0.358284	-0.694067	0.739685	1.00769	-0.00853084	2.35239	-0.0368532	-0.113211	-0.29987
4	66308481	0.358284	-0.694067	0.739685	1.00769	-0.00853084	2.35239	-0.0368532	-0.113211	-0.29987
4	66327854	0.358284	-0.694067	0.739685	1.00769	-0.00853084	2.35239	-0.0368532	-0.113211	-0.29987
4	66340967	0.358284	-0.694067	0.739685	1.00769	-0.00853084	2.35239	-0.0368532	-0.113211	-0.29987
4	66344954	0.358284	-0.694067	0.739685	1.00769	-0.00853084	2.35239	-0.0368532	-0.113211	-0.29987
4	66355104	0.358284	-0.694067	0.739685	1.00769	-0.00853084	2.35239	-0.0368532	-0.113211	-0.29987
4	66359577	0.358284	-0.694067	0.739685	1.00769	-0.00853084	2.35239	-0.0368532	-0.113211	-0.29987
4	66362487	0.358284	-0.694067	0.739685	1.00769	-0.00853084	2.35239	-0.0368532	-0.113211	-0.29987
4	66374633	0.358284	-0.694067	0.739685	1.00769	-0.00853084	2.35239	-0.0368532	-0.113211	-0.29987
4	66381581	0.358284	-0.694067	0.739685	1.00769	-0.00853084	2.35239	-0.0368532	-0.113211	-0.29987
4	66383283	0.358284	-0.694067	0.739685	1.00769	-0.00853084	2.35239	-0.0368532	-0.113211	-0.29987
4	66383430	0.358284	-0.694067	0.739685	1.00769	-0.00853084	2.35239	-0.0368532	-0.113211	-0.29987
4	66403567	0.358284	-0.694067	0.739685	1.00769	-0.00853084	2.35239	-0.0368532	-0.113211	-0.29987
4	66411093	0.358284	-0.694067	0.739685	1.00769	-0.00853084	2.35239	-0.0368532	-0.113211	-0.29987
4	66421666	0.358284	-0.694067	0.739685	1.00769	-0.00853084	2.35239	-0.0368532	-0.113211	-0.29987
4	66431909	0.358284	-0.694067	0.739685	1.00769	-0.00853084	2.35239	-0.0368532	-0.113211	-0.29987
4	66443874	0.358284	-0.694067	0.739685	1.00769	-0.00853084	2.35239	-0.0368532	-0.113211	-0.29987
4	66453438	0.358284	-0.694067	0.739685	1.00769	-0.00853084	2.35239	-0.0368532	-0.113211	-0.29987
4	66456030	0.358284	-0.694067	0.739685	1.00769	-0.00853084	2.35239	-0.0368532	-0.113211	-0.29987
4	66483593	0.358284	-0.694067	0.739685	1.00769	-0.00853084	2.35239	-0.0368532	-0.113211	-0.29987
4	66550619	0.358284	-0.953621	0.631513	1.00769	-0.182736	2.35239	-0.418862	-0.559082	-0.29987
4	66553425	0.358284	-0.953621	0.631513	1.00769	-0.182736	2.35239	-0.418862	-0.559082	-0.29987
4	66571857	0.358284	-0.953621	0.631513	1.00769	-0.182736	2.35239	-0.418862	-0.559082	-0.29987
4	66583906	0.358284	-0.953621	0.631513	1.00769	-0.182736	2.35239	-0.418862	-0.559082	-0.29987
4	66589229	0.358284	-0.953621	0.631513	1.00769	-0.182736	2.35239	-0.418862	-0.559082	-0.29987
4	66596857	0.358284	-0.953621	0.631513	1.00769	-0.182736	2.35239	-0.418862	-0.559082	-0.29987
4	66610307	0.358284	-0.953621	0.523342	0.643726	-0.182736	1.7907	-0.609866	-0.706072	-0.29987
4	66613120	0.358284	-0.953621	0.523342	0.643726	-0.182736	1.7907	-0.609866	-0.706072	-0.29987
4	66628975	0.358284	-0.953621	0.523342	0.643726	-0.182736	1.7907	-0.609866	-0.706072	-0.29987
4	66645823	0.358284	-0.953621	0.523342	0.643726	-0.182736	1.7907	-0.609866	-0.706072	-0.29987
4	66683829	0.358284	-0.953621	0.523342	0.643726	-0.182736	1.7907	-0.609866	-0.706072	-0.29987
4	66688425	0.358284	-0.953621	0.523342	0.643726	-0.182736	1.7907	-0.609866	-0.706072	-0.29987
4	66694545	0.358284	-0.953621	0.523342	0.643726	-0.182736	1.7907	-0.609866	-0.706072	-0.29987
4	66697780	0.358284	-0.953621	0.523342	0.643726	-0.182736	1.7907	-0.609866	-0.706072	-0.29987
4	66709201	0.358284	-0.953621	0.523342	0.643726	-0.182736	1.7907	-0.609866	-0.706072	-0.29987
4	66712131	0.358284	-0.953621	0.523342	0.643726	-0.182736	1.7907	-0.609866	-0.706072	-0.29987
4	66716472	0.358284	-0.953621	0.523342	0.643726	-0.182736	1.7907	-0.609866	-0.706072	-0.29987
4	66750577	0.358284	-0.953621	0.523342	0.643726	-0.182736	1.7907	-0.609866	-0.706072	-0.29987
4	66751139	0.358284	-0.953621	0.523342	0.643726	-0.182736	1.7907	-0.609866	-0.706072	-0.29987
4	66759828	0.358284	-0.953621	0.523342	0.643726	-0.182736	1.7907	-0.609866	-0.706072	-0.29987
4	66771088	0.358284	-0.953621	0.523342	0.643726	-0.182736	1.7907	-0.609866	-0.706072	-0.29987
4	66774464	0.358284	-0.953621	0.523342	0.643726	-0.182736	1.7907	-0.609866	-0.706072	-0.29987
4	66777240	0.358284	-0.953621	0.523342	0.643726	-0.182736	1.7907	-0.609866	-0.706072	-0.29987
4	66777683	0.358284	-0.953621	0.523342	0.643726	-0.182736	1.7907	-0.609866	-0.706072	-0.29987
4	66783283	0.358284	-0.953621	0.523342	0.643726	-0.182736	1.7907	-0.609866	-0.706072	-0.29987
4	66786261	0.358284	-0.953621	0.523342	0.643726	-0.182736	1.7907	-0.609866	-0.706072	-0.29987
4	66811323	0.358284	-0.953621	0.523342	0.643726	-0.182736	1.7907	-0.609866	-0.706072	-0.29987
4	66812771	0.358284	-0.953621	0.523342	0.643726	-0.182736	1.7907	-0.609866	-0.706072	-0.29987
4	66826473	0.358284	-0.953621	0.523342	0.643726	-0.182736	1.7907	-0.609866	-0.706072	-0.29987
4	66911964	0.358284	-0.953621	0.523342	0.643726	-0.182736	1.7907	-0.609866	-0.706072	-0.29987
4	66923059	0.358284	-0.953621	0.523342	0.643726	-0.182736	1.7907	-0.609866	-0.706072	-0.29987
4	66965155	0.358284	-0.953621	0.523342	0.643726	-0.182736	1.7907	-0.609866	-0.706072	-0.29987
4	67009474	0.358284	-0.953621	0.523342	0.643726	-0.182736	1.7907	-0.609866	-0.706072	-0.29987
4	67033505	0.358284	-0.953621	0.523342	0.643726	-0.182736	1.7907	-0.609866	-0.706072	-0.29987
4	67036815	0.713746	-0.953621	0.631513	0.462984	-0.242221	1.7907	-0.418862	-0.409642	-0.29987
4	67069001	0.713746	-0.953621	0.631513	0.462984	-0.242221	1.7907	-0.418862	-0.409642	-0.29987
4	67087489	0.713746	-0.953621	0.631513	0.462984	-0.242221	1.7907	-0.418862	-0.409642	-0.29987
4	67093452	0.713746	-0.953621	0.631513	0.462984	-0.242221	1.7907	-0.418862	-0.409642	-0.29987
4	67097186	0.713746	-0.953621	0.631513	0.462984	-0.242221	1.7907	-0.418862	-0.409642	-0.29987
4	67118667	0.713746	-0.953621	0.631513	0.462984	-0.242221	1.7907	-0.418862	-0.409642	-0.29987
4	67126645	0.713746	-0.953621	0.631513	0.462984	-0.242221	1.7907	-0.418862	-0.409642	-0.29987
4	67138858	0.713746	-0.953621	0.631513	0.462984	-0.242221	1.7907	-0.418862	-0.409642	-0.29987
4	67140834	0.713746	-0.953621	0.631513	0.462984	-0.242221	1.7907	-0.418862	-0.409642	-0.29987
4	67188285	0.713746	-0.953621	0.631513	0.462984	-0.242221	1.7907	-0.418862	-0.409642	-0.29987
4	67210563	0.713746	-0.953621	0.631513	0.462984	-0.242221	1.7907	-0.418862	-0.409642	-0.29987
4	67218350	0.713746	-0.953621	0.631513	0.462984	-0.242221	1.7907	-0.418862	-0.409642	-0.29987
4	67234581	0.713746	-0.953621	0.631513	0.462984	-0.242221	1.7907	-0.418862	-0.409642	-0.29987
4	67234740	0.713746	-0.953621	0.631513	0.462984	-0.242221	1.7907	-0.418862	-0.409642	-0.29987
4	67237446	0.713746	-0.953621	0.631513	0.462984	-0.242221	1.7907	-0.418862	-0.409642	-0.29987
4	67275267	0.713746	-0.953621	0.631513	0.462984	-0.242221	1.7907	-0.418862	-0.409642	-0.29987
4	67286584	0.713746	-0.953621	0.631513	0.462984	-0.242221	1.7907	-0.418862	-0.409642	-0.29987
4	67287728	0.713746	-0.953621	0.631513	0.462984	-0.242221	1.7907	-0.418862	-0.409642	-0.29987
4	67292325	0.713746	-0.953621	0.631513	0.462984	-0.242221	1.7907	-0.418862	-0.409642	-0.29987
4	67300802	0.713746	-0.953621	0.631513	0.462984	-0.242221	1.7907	-0.418862	-0.409642	-0.29987
4	67301889	0.713746	-0.953621	0.631513	0.462984	-0.242221	1.7907	-0.418862	-0.409642	-0.29987
4	67311736	0.713746	-0.953621	0.631513	0.462984	-0.242221	1.7907	-0.418862	-0.409642	-0.29987
4	67315227	0.713746	-0.953621	0.631513	0.462984	-0.242221	1.7907	-0.418862	-0.409642	-0.29987
4	67337614	0.713746	-0.56429	0.523342	0.643726	-0.301706	1.60424	-0.418862	-0.409642	-0.29987
4	67362872	0.713746	-0.56429	0.523342	0.643726	-0.301706	1.60424	-0.418862	-0.409642	-0.29987
4	67389529	0.713746	-0.56429	0.523342	0.643726	-0.301706	1.60424	-0.418862	-0.409642	-0.29987
4	67401602	0.713746	-0.56429	0.523342	0.643726	-0.301706	1.60424	-0.418862	-0.409642	-0.29987
4	67424395	0.713746	-0.56429	0.523342	0.643726	-0.301706	1.60424	-0.418862	-0.409642	-0.29987
4	67436220	0.713746	-0.56429	0.523342	0.643726	-0.301706	1.60424	-0.418862	-0.409642	-0.29987
4	67439729	0.713746	-0.56429	0.523342	0.643726	-0.301706	1.60424	-0.418862	-0.409642	-0.29987
4	67459961	0.713746	-0.56429	0.523342	0.643726	-0.301706	1.60424	-0.418862	-0.409642	-0.29987
4	67463707	0.713746	-0.56429	0.523342	0.643726	-0.301706	1.60424	-0.418862	-0.409642	-0.29987
4	67482764	0.713746	-0.56429	0.523342	0.643726	-0.301706	1.60424	-0.418862	-0.409642	-0.29987
4	67501423	0.713746	-0.56429	0.523342	0.643726	-0.301706	1.60424	-0.418862	-0.409642	-0.29987
4	67507665	0.713746	-0.56429	0.523342	0.643726	-0.301706	1.60424	-0.418862	-0.409642	-0.29987
4	67596504	0.713746	-0.56429	0.523342	0.643726	-0.301706	1.60424	-0.418862	-0.409642	-0.29987
4	67600200	0.713746	-0.56429	0.523342	0.643726	-0.301706	1.60424	-0.418862	-0.409642	-0.29987
4	67613272	0.891477	-0.56429	0.523342	0.643726	-0.242221	1.23131	-0.609866	-0.260201	-0.29987
4	67654478	0.891477	-0.56429	0.523342	0.643726	-0.242221	1.23131	-0.609866	-0.260201	-0.29987
4	67657239	0.891477	-0.56429	0.523342	0.643726	-0.242221	1.23131	-0.609866	-0.260201	-0.29987
4	67661122	0.891477	-0.56429	0.523342	0.643726	-0.242221	1.23131	-0.609866	-0.260201	-0.29987
4	67668580	0.891477	-0.56429	0.523342	0.643726	-0.242221	1.23131	-0.609866	-0.260201	-0.29987
4	67677853	0.891477	-0.56429	0.523342	0.643726	-0.242221	1.23131	-0.609866	-0.260201	-0.29987
4	67716110	0.891477	-0.56429	0.523342	0.643726	-0.242221	1.23131	-0.609866	-0.260201	-0.29987
4	67722262	0.891477	-0.56429	0.523342	0.643726	-0.242221	1.23131	-0.609866	-0.260201	-0.29987
4	67733857	0.891477	-0.56429	0.523342	0.643726	-0.242221	1.23131	-0.609866	-0.260201	-0.29987
4	67734753	0.891477	-0.56429	0.523342	0.643726	-0.242221	1.23131	-0.609866	-0.260201	-0.29987
4	67763820	0.891477	-0.56429	0.523342	0.643726	-0.242221	1.23131	-0.609866	-0.260201	-0.29987
4	67802992	0.891477	-0.56429	0.523342	0.643726	-0.242221	1.23131	-0.609866	-0.260201	-0.29987
4	67809075	0.891477	-0.56429	0.523342	0.643726	-0.242221	1.23131	-0.609866	-0.260201	-0.29987
4	67820174	0.891477	-0.56429	0.523342	0.643726	-0.242221	1.23131	-0.609866	-0.260201	-0.29987
4	67828945	0.891477	-0.56429	0.523342	0.643726	-0.242221	1.23131	-0.609866	-0.260201	-0.29987
4	67884593	0.891477	-0.56429	0.523342	0.643726	-0.242221	1.23131	-0.609866	-0.260201	-0.29987
4	67904595	0.891477	-0.56429	0.523342	0.643726	-0.242221	1.23131	-0.609866	-0.260201	-0.29987
4	67921630	0.713746	-0.304736	0.523342	0.826945	-0.0637667	1.23131	-0.609866	0.0362293	-0.29987
4	67925197	0.713746	-0.304736	0.523342	0.826945	-0.0637667	1.23131	-0.609866	0.0362293	-0.29987
4	67926138	0.713746	-0.304736	0.523342	0.826945	-0.0637667	1.23131	-0.609866	0.0362293	-0.29987
4	67939089	0.713746	-0.304736	0.523342	0.826945	-0.0637667	1.23131	-0.609866	0.0362293	-0.29987
4	67972601	0.713746	-0.304736	0.523342	0.826945	-0.0637667	1.23131	-0.609866	0.0362293	-0.29987
4	68007388	0.713746	-0.304736	0.523342	0.826945	-0.0637667	1.23131	-0.609866	0.0362293	-0.29987
4	68007509	0.713746	-0.304736	0.523342	0.826945	-0.0637667	1.23131	-0.609866	0.0362293	-0.29987
4	68019294	0.713746	-0.304736	0.523342	0.826945	-0.0637667	1.23131	-0.609866	0.0362293	-0.29987
4	68024153	0.713746	-0.304736	0.523342	0.826945	-0.0637667	1.23131	-0.609866	0.0362293	-0.29987
4	68056613	0.713746	-0.304736	0.523342	0.826945	-0.0637667	1.23131	-0.609866	0.0362293	-0.29987
4	68061633	0.713746	-0.304736	0.523342	0.826945	-0.0637667	1.23131	-0.609866	0.0362293	-0.29987
4	68064440	0.713746	-0.304736	0.523342	0.826945	-0.0637667	1.23131	-0.609866	0.0362293	-0.29987
4	68064531	0.713746	-0.304736	0.523342	0.826945	-0.0637667	1.23131	-0.609866	0.0362293	-0.29987
4	68065150	0.713746	-0.304736	0.523342	0.826945	-0.0637667	1.23131	-0.609866	0.0362293	-0.29987
4	68067034	0.713746	-0.304736	0.523342	0.826945	-0.0637667	1.23131	-0.609866	0.0362293	-0.29987
4	68074583	0.713746	-0.304736	0.523342	0.826945	-0.0637667	1.23131	-0.609866	0.0362293	-0.29987
4	68085262	0.713746	-0.304736	0.523342	0.826945	-0.0637667	1.23131	-0.609866	0.0362293	-0.29987
4	68095870	0.713746	-0.304736	0.523342	0.826945	-0.0637667	1.23131	-0.609866	0.0362293	-0.29987
4	68101830	0.713746	-0.304736	0.523342	0.826945	-0.0637667	1.23131	-0.609866	0.0362293	-0.29987
4	68106106	0.713746	-0.304736	0.523342	0.826945	-0.0637667	1.23131	-0.609866	0.0362293	-0.29987
4	68116539	0.713746	-0.304736	0.523342	0.826945	-0.0637667	1.23131	-0.609866	0.0362293	-0.29987
4	68123521	0.713746	-0.304736	0.523342	0.826945	-0.0637667	1.23131	-0.609866	0.0362293	-0.29987
4	68159587	0.713746	-0.304736	0.523342	0.826945	-0.0637667	1.23131	-0.609866	0.0362293	-0.29987
4	68159785	0.713746	-0.304736	0.523342	0.826945	-0.0637667	1.23131	-0.609866	0.0362293	-0.29987
4	68198578	0.358284	-0.174959	0.631513	0.643726	0.050954	1.41778	-0.418862	0.0362293	-0.525598
4	68207449	0.358284	-0.174959	0.631513	0.643726	0.050954	1.41778	-0.418862	0.0362293	-0.525598
4	68222094	0.358284	-0.174959	0.631513	0.643726	0.050954	1.41778	-0.418862	0.0362293	-0.525598
4	68224591	0.358284	-0.174959	0.631513	0.643726	0.050954	1.41778	-0.418862	0.0362293	-0.525598
4	68228744	0.358284	-0.174959	0.631513	0.643726	0.050954	1.41778	-0.418862	0.0362293	-0.525598
4	68241071	0.358284	-0.174959	0.631513	0.643726	0.050954	1.41778	-0.418862	0.0362293	-0.525598
4	68241081	0.358284	-0.174959	0.631513	0.643726	0.050954	1.41778	-0.418862	0.0362293	-0.525598
4	68250856	0.358284	-0.174959	0.631513	0.643726	0.050954	1.41778	-0.418862	0.0362293	-0.525598
4	68293285	0.358284	-0.174959	0.631513	0.643726	0.050954	1.41778	-0.418862	0.0362293	-0.525598
4	68369968	0.358284	-0.174959	0.631513	0.643726	0.050954	1.41778	-0.418862	0.0362293	-0.525598
4	68380070	0.358284	-0.174959	0.631513	0.643726	0.050954	1.41778	-0.418862	0.0362293	-0.525598
4	68385372	0.358284	-0.174959	0.631513	0.643726	0.050954	1.41778	-0.418862	0.0362293	-0.525598
4	68410009	0.358284	-0.174959	0.631513	0.643726	0.050954	1.41778	-0.418862	0.0362293	-0.525598
4	68412148	0.358284	-0.174959	0.631513	0.643726	0.050954	1.41778	-0.418862	0.0362293	-0.525598
4	68441091	0.358284	-0.174959	0.631513	0.643726	0.050954	1.41778	-0.418862	0.0362293	-0.525598
4	68443308	0.358284	-0.174959	0.631513	0.643726	0.050954	1.41778	-0.418862	0.0362293	-0.525598
4	68444102	0.358284	-0.174959	0.631513	0.643726	0.050954	1.41778	-0.418862	0.0362293	-0.525598
4	68444180	0.358284	-0.174959	0.631513	0.643726	0.050954	1.41778	-0.418862	0.0362293	-0.525598
4	68450302	0.358284	-0.174959	0.631513	0.643726	0.050954	1.41778	-0.418862	0.0362293	-0.525598
4	68470455	0.713746	-0.0451816	0.84294	0.643726	0.110439	1.04255	-0.418862	0.0362293	-0.753779
4	68470522	0.713746	-0.0451816	0.84294	0.643726	0.110439	1.04255	-0.418862	0.0362293	-0.753779
4	68534392	0.713746	-0.0451816	0.84294	0.643726	0.110439	1.04255	-0.418862	0.0362293	-0.753779
4	68536966	0.713746	-0.0451816	0.84294	0.643726	0.110439	1.04255	-0.418862	0.0362293	-0.753779
4	68598998	0.713746	-0.0451816	0.84294	0.643726	0.110439	1.04255	-0.418862	0.0362293	-0.753779
4	68615500	0.713746	-0.0451816	0.84294	0.643726	0.110439	1.04255	-0.418862	0.0362293	-0.753779
4	68617365	0.713746	-0.0451816	0.84294	0.643726	0.110439	1.04255	-0.418862	0.0362293	-0.753779
4	68631416	0.713746	-0.0451816	0.84294	0.643726	0.110439	1.04255	-0.418862	0.0362293	-0.753779
4	68639112	0.713746	-0.0451816	0.84294	0.643726	0.110439	1.04255	-0.418862	0.0362293	-0.753779
4	68672416	0.713746	-0.0451816	0.84294	0.643726	0.110439	1.04255	-0.418862	0.0362293	-0.753779
4	68701771	0.713746	-0.0451816	0.84294	0.643726	0.110439	1.04255	-0.418862	0.0362293	-0.753779
4	68725776	0.536015	0.0845954	1.05437	0.462984	0.348378	0.856086	-0.0368532	0.18322	-0.979506
4	68750409	0.536015	0.0845954	1.05437	0.462984	0.348378	0.856086	-0.0368532	0.18322	-0.979506
4	68780041	0.536015	0.0845954	1.05437	0.462984	0.348378	0.856086	-0.0368532	0.18322	-0.979506
4	68789778	0.536015	0.0845954	1.05437	0.462984	0.348378	0.856086	-0.0368532	0.18322	-0.979506
4	68791400	0.536015	0.0845954	1.05437	0.462984	0.348378	0.856086	-0.0368532	0.18322	-0.979506
4	68808967	0.536015	0.0845954	1.05437	0.462984	0.348378	0.856086	-0.0368532	0.18322	-0.979506
4	68811137	0.536015	0.0845954	1.05437	0.462984	0.348378	0.856086	-0.0368532	0.18322	-0.979506
4	68874618	0.536015	0.0845954	1.05437	0.462984	0.348378	0.856086	-0.0368532	0.18322	-0.979506
4	68915798	0.536015	0.0845954	1.05437	0.462984	0.348378	0.856086	-0.0368532	0.18322	-0.979506
4	68956040	0.536015	0.0845954	1.05437	0.462984	0.348378	0.856086	-0.0368532	0.18322	-0.979506
4	68962223	0.536015	0.0845954	1.05437	0.462984	0.348378	0.856086	-0.0368532	0.18322	-0.979506
4	68963631	0.536015	0.0845954	1.05437	0.462984	0.348378	0.856086	-0.0368532	0.18322	-0.979506
4	68995529	0.536015	0.0845954	1.05437	0.462984	0.348378	0.856086	-0.0368532	0.18322	-0.979506
4	69050703	0.536015	0.0845954	1.05437	0.462984	0.348378	0.856086	-0.0368532	0.18322	-0.979506
4	69052317	0.536015	0.0845954	1.05437	0.462984	0.348378	0.856086	-0.0368532	0.18322	-0.979506
4	69083563	0.536015	0.0845954	1.05437	0.462984	0.348378	0.856086	-0.0368532	0.18322	-0.979506
4	69095197	0.536015	0.0845954	1.05437	0.462984	0.348378	0.856086	-0.0368532	0.18322	-0.979506
4	69138386	0.536015	0.0845954	1.05437	0.462984	0.348378	0.856086	-0.0368532	0.18322	-0.979506
4	69138643	0.536015	0.0845954	1.05437	0.462984	0.348378	0.856086	-0.0368532	0.18322	-0.979506
4	69151046	0.536015	0.0845954	1.05437	0.462984	0.348378	0.856086	-0.0368532	0.18322	-0.979506
4	69155649	0.536015	0.0845954	1.05437	0.462984	0.348378	0.856086	-0.0368532	0.18322	-0.979506
4	69199987	0.536015	0.0845954	1.05437	0.462984	0.348378	0.856086	-0.0368532	0.18322	-0.979506
4	69214926	0.536015	0.0845954	1.05437	0.462984	0.348378	0.856086	-0.0368532	0.18322	-0.979506
4	69215034	0.536015	0.0845954	1.05437	0.462984	0.348378	0.856086	-0.0368532	0.18322	-0.979506
4	69223057	0.536015	0.0845954	1.05437	0.462984	0.348378	0.856086	-0.0368532	0.18322	-0.979506
4	69590353	0.358284	-0.0451816	0.739685	0.643726	0.229408	1.04255	-0.0368532	0.18322	-0.979506
4	69601124	0.358284	-0.0451816	0.739685	0.643726	0.229408	1.04255	-0.0368532	0.18322	-0.979506
4	69606943	0.358284	-0.0451816	0.739685	0.643726	0.229408	1.04255	-0.0368532	0.18322	-0.979506
4	69613030	0.358284	-0.0451816	0.739685	0.643726	0.229408	1.04255	-0.0368532	0.18322	-0.979506
4	69630828	0.358284	-0.0451816	0.739685	0.643726	0.229408	1.04255	-0.0368532	0.18322	-0.979506
4	69703527	0.358284	-0.0451816	0.739685	0.643726	0.229408	1.04255	-0.0368532	0.18322	-0.979506
4	69706273	0.358284	-0.0451816	0.739685	0.643726	0.229408	1.04255	-0.0368532	0.18322	-0.979506
4	69739572	0.358284	-0.0451816	0.739685	0.643726	0.229408	1.04255	-0.0368532	0.18322	-0.979506
4	69752468	0.358284	-0.0451816	0.739685	0.643726	0.229408	1.04255	-0.0368532	0.18322	-0.979506
4	69782124	0.358284	-0.0451816	0.739685	0.643726	0.229408	1.04255	-0.0368532	0.18322	-0.979506
4	69819484	0.358284	-0.0451816	0.739685	0.643726	0.229408	1.04255	-0.0368532	0.18322	-0.979506
4	69829222	0.358284	-0.0451816	0.739685	0.643726	0.229408	1.04255	-0.0368532	0.18322	-0.979506
4	69830542	0.358284	-0.0451816	0.739685	0.643726	0.229408	1.04255	-0.0368532	0.18322	-0.979506
4	69833099	0.358284	-0.0451816	0.739685	0.643726	0.229408	1.04255	-0.0368532	0.18322	-0.979506
4	69850452	0.358284	-0.0451816	0.739685	0.643726	0.229408	1.04255	-0.0368532	0.18322	-0.979506
4	69853849	0.358284	-0.0451816	0.739685	0.643726	0.229408	1.04255	-0.0368532	0.18322	-0.979506
4	69927974	0.358284	-0.0451816	0.739685	0.643726	0.229408	1.04255	-0.0368532	0.18322	-0.979506
4	69932587	0.358284	-0.0451816	0.739685	0.643726	0.229408	1.04255	-0.0368532	0.18322	-0.979506
4	69956930	0.358284	-0.0451816	0.739685	0.643726	0.229408	1.04255	-0.0368532	0.18322	-0.979506
4	69961912	0.358284	-0.0451816	0.739685	0.643726	0.229408	1.04255	-0.0368532	0.18322	-0.979506
4	69972086	0.358284	-0.0451816	0.739685	0.643726	0.229408	1.04255	-0.0368532	0.18322	-0.979506
4	70003963	0.358284	-0.0451816	0.739685	0.643726	0.229408	1.04255	-0.0368532	0.18322	-0.979506
4	70031620	0.358284	-0.0451816	0.739685	0.643726	0.229408	1.04255	-0.0368532	0.18322	-0.979506
4	70247163	0.358284	-0.0451816	0.739685	0.643726	0.229408	1.04255	-0.0368532	0.18322	-0.979506
4	70299686	0.358284	-0.0451816	0.739685	0.643726	0.229408	1.04255	-0.0368532	0.18322	-0.979506
4	70324048	0.358284	-0.0451816	0.84294	0.643726	0.348378	1.04255	-0.227858	0.18322	-0.979506
4	70328040	0.358284	-0.0451816	0.84294	0.643726	0.348378	1.04255	-0.227858	0.18322	-0.979506
4	70328958	0.358284	-0.0451816	0.84294	0.643726	0.348378	1.04255	-0.227858	0.18322	-0.979506
4	70336172	0.358284	-0.0451816	0.84294	0.643726	0.348378	1.04255	-0.227858	0.18322	-0.979506
4	70336501	0.358284	-0.0451816	0.84294	0.643726	0.348378	1.04255	-0.227858	0.18322	-0.979506
4	70341463	0.358284	-0.0451816	0.84294	0.643726	0.348378	1.04255	-0.227858	0.18322	-0.979506
4	70347172	0.358284	-0.0451816	0.84294	0.643726	0.348378	1.04255	-0.227858	0.18322	-0.979506
4	70354478	0.358284	-0.0451816	0.84294	0.643726	0.348378	1.04255	-0.227858	0.18322	-0.979506
4	70354575	0.358284	-0.0451816	0.84294	0.643726	0.348378	1.04255	-0.227858	0.18322	-0.979506
4	70354794	0.358284	-0.0451816	0.84294	0.643726	0.348378	1.04255	-0.227858	0.18322	-0.979506
4	70360229	0.358284	-0.0451816	0.84294	0.643726	0.348378	1.04255	-0.227858	0.18322	-0.979506
4	70371555	0.358284	-0.0451816	0.84294	0.643726	0.348378	1.04255	-0.227858	0.18322	-0.979506
4	70395452	0.358284	-0.0451816	0.84294	0.643726	0.348378	1.04255	-0.227858	0.18322	-0.979506
4	70405837	0.358284	-0.0451816	0.84294	0.643726	0.348378	1.04255	-0.227858	0.18322	-0.979506
4	70438197	0.358284	-0.0451816	0.84294	0.643726	0.348378	1.04255	-0.227858	0.18322	-0.979506
4	70457877	0.358284	-0.0451816	0.84294	0.643726	0.348378	1.04255	-0.227858	0.18322	-0.979506
4	70458182	0.358284	-0.0451816	0.84294	0.643726	0.348378	1.04255	-0.227858	0.18322	-0.979506
4	70464701	0.358284	-0.0451816	0.84294	0.643726	0.348378	1.04255	-0.227858	0.18322	-0.979506
4	70475866	0.358284	-0.0451816	0.84294	0.643726	0.348378	1.04255	-0.227858	0.18322	-0.979506
4	70477984	0.358284	-0.0451816	0.84294	0.643726	0.348378	1.04255	-0.227858	0.18322	-0.979506
4	70488849	0.358284	-0.0451816	0.84294	0.643726	0.348378	1.04255	-0.227858	0.18322	-0.979506
4	70494901	0.358284	-0.0451816	0.84294	0.643726	0.348378	1.04255	-0.227858	0.18322	-0.979506
4	70494984	0.358284	-0.0451816	0.84294	0.643726	0.348378	1.04255	-0.227858	0.18322	-0.979506
4	70497601	0.358284	-0.0451816	0.84294	0.643726	0.348378	1.04255	-0.227858	0.18322	-0.979506
4	70499234	0.358284	-0.0451816	0.84294	0.643726	0.348378	1.04255	-0.227858	0.18322	-0.979506
4	70501980	0.358284	-0.0451816	0.84294	0.643726	0.348378	1.04255	-0.227858	0.18322	-0.979506
4	70505904	0.358284	-0.0451816	0.84294	0.643726	0.348378	1.04255	-0.227858	0.18322	-0.979506
4	70507156	0.358284	-0.0451816	0.84294	0.643726	0.348378	1.04255	-0.227858	0.18322	-0.979506
4	70513710	0.358284	-0.0451816	0.84294	0.643726	0.348378	1.04255	-0.227858	0.18322	-0.979506
4	70516671	0.358284	-0.0451816	0.84294	0.643726	0.348378	1.04255	-0.227858	0.18322	-0.979506
4	70520597	0.536015	0.214372	1.05437	1.19091	0.407863	1.04255	-0.227858	0.778531	-1.20769
4	70521755	0.536015	0.214372	1.05437	1.19091	0.407863	1.04255	-0.227858	0.778531	-1.20769
4	70567104	0.536015	0.214372	1.05437	1.19091	0.407863	1.04255	-0.227858	0.778531	-1.20769
4	70584038	0.536015	0.214372	1.05437	1.19091	0.407863	1.04255	-0.227858	0.778531	-1.20769
4	70587338	0.536015	0.214372	1.05437	1.19091	0.407863	1.04255	-0.227858	0.778531	-1.20769
4	70592360	0.536015	0.214372	1.05437	1.19091	0.407863	1.04255	-0.227858	0.778531	-1.20769
4	70592790	0.536015	0.214372	1.05437	1.19091	0.407863	1.04255	-0.227858	0.778531	-1.20769
4	70597081	0.536015	0.214372	1.05437	1.19091	0.407863	1.04255	-0.227858	0.778531	-1.20769
4	70599073	0.536015	0.214372	1.05437	1.19091	0.407863	1.04255	-0.227858	0.778531	-1.20769
4	70616322	0.536015	0.214372	1.05437	1.19091	0.407863	1.04255	-0.227858	0.778531	-1.20769
4	70629413	0.536015	0.214372	1.05437	1.19091	0.407863	1.04255	-0.227858	0.778531	-1.20769
4	70667744	0.536015	0.214372	1.05437	1.19091	0.407863	1.04255	-0.227858	0.778531	-1.20769
4	70671743	0.536015	0.214372	1.05437	1.19091	0.407863	1.04255	-0.227858	0.778531	-1.20769
4	70674638	0.536015	0.214372	1.05437	1.19091	0.407863	1.04255	-0.227858	0.778531	-1.20769
4	70676336	0.536015	0.214372	1.05437	1.19091	0.407863	1.04255	-0.227858	0.778531	-1.20769
4	70677967	0.536015	0.214372	1.05437	1.19091	0.407863	1.04255	-0.227858	0.778531	-1.20769
4	70684350	0.536015	0.214372	1.05437	1.19091	0.407863	1.04255	-0.227858	0.778531	-1.20769
4	70694646	0.536015	0.214372	1.05437	1.19091	0.407863	1.04255	-0.227858	0.778531	-1.20769
4	70702006	0.536015	0.214372	1.05437	1.19091	0.407863	1.04255	-0.227858	0.778531	-1.20769
4	70718282	0.536015	0.214372	1.05437	1.19091	0.407863	1.04255	-0.227858	0.778531	-1.20769
4	70719238	0.536015	0.214372	1.05437	1.19091	0.407863	1.04255	-0.227858	0.778531	-1.20769
4	70724270	0.536015	0.214372	1.05437	1.19091	0.407863	1.04255	-0.227858	0.778531	-1.20769
4	70726399	0.536015	0.214372	1.05437	1.19091	0.407863	1.04255	-0.227858	0.778531	-1.20769
4	70734059	0.536015	0.214372	1.05437	1.19091	0.407863	1.04255	-0.227858	0.778531	-1.20769
4	70753524	0.536015	0.214372	1.05437	1.19091	0.407863	1.04255	-0.227858	0.778531	-1.20769
4	70756086	0.536015	0.214372	1.05437	1.19091	0.407863	1.04255	-0.227858	0.778531	-1.20769
4	70759142	0.536015	0.214372	1.05437	1.19091	0.407863	1.04255	-0.227858	0.778531	-1.20769
4	70765416	0.536015	0.214372	1.05437	1.19091	0.407863	1.04255	-0.227858	0.778531	-1.20769
4	70807771	0.536015	0.214372	1.05437	1.19091	0.407863	1.04255	-0.227858	0.778531	-1.20769
4	70813971	0.536015	0.214372	1.05437	1.19091	0.407863	1.04255	-0.227858	0.778531	-1.20769
4	70836155	0.536015	0.214372	1.05437	1.19091	0.407863	1.04255	-0.227858	0.778531	-1.20769
4	70846936	0.536015	0.214372	1.05437	1.19091	0.407863	1.04255	-0.227858	0.778531	-1.20769
4	70854941	0.536015	0.214372	1.05437	1.19091	0.407863	1.04255	-0.227858	0.778531	-1.20769
4	70863901	0.536015	0.214372	1.05437	1.19091	0.407863	1.04255	-0.227858	0.778531	-1.20769
4	70932305	0.536015	0.214372	1.05437	1.19091	0.407863	1.04255	-0.227858	0.778531	-1.20769
4	70934473	0.536015	0.214372	1.05437	1.19091	0.407863	1.04255	-0.227858	0.778531	-1.20769
4	70935067	0.536015	0.214372	1.05437	1.19091	0.407863	1.04255	-0.227858	0.778531	-1.20769
4	70979385	0.536015	0.214372	1.05437	1.19091	0.407863	1.04255	-0.227858	0.778531	-1.20769
4	70982011	0.536015	0.214372	1.05437	1.19091	0.407863	1.04255	-0.227858	0.778531	-1.20769
4	71013720	0.536015	0.473926	0.951112	1.37165	0.169924	0.669624	-0.227858	0.927971	-1.20769
4	71025548	0.536015	0.473926	0.951112	1.37165	0.169924	0.669624	-0.227858	0.927971	-1.20769
4	71026763	0.536015	0.473926	0.951112	1.37165	0.169924	0.669624	-0.227858	0.927971	-1.20769
4	71032811	0.536015	0.473926	0.951112	1.37165	0.169924	0.669624	-0.227858	0.927971	-1.20769
4	71042967	0.536015	0.473926	0.951112	1.37165	0.169924	0.669624	-0.227858	0.927971	-1.20769
4	71046529	0.536015	0.473926	0.951112	1.37165	0.169924	0.669624	-0.227858	0.927971	-1.20769
4	71048803	0.536015	0.473926	0.951112	1.37165	0.169924	0.669624	-0.227858	0.927971	-1.20769
4	71051031	0.536015	0.473926	0.951112	1.37165	0.169924	0.669624	-0.227858	0.927971	-1.20769
4	71052152	0.536015	0.473926	0.951112	1.37165	0.169924	0.669624	-0.227858	0.927971	-1.20769
4	71061842	0.536015	0.473926	0.951112	1.37165	0.169924	0.669624	-0.227858	0.927971	-1.20769
4	71067317	0.536015	0.473926	0.951112	1.37165	0.169924	0.669624	-0.227858	0.927971	-1.20769
4	71083238	0.536015	0.473926	0.951112	1.37165	0.169924	0.669624	-0.227858	0.927971	-1.20769
4	71091123	0.536015	0.473926	0.951112	1.37165	0.169924	0.669624	-0.227858	0.927971	-1.20769
4	71106017	0.536015	0.473926	0.951112	1.37165	0.169924	0.669624	-0.227858	0.927971	-1.20769
4	71115060	0.536015	0.473926	0.951112	1.37165	0.169924	0.669624	-0.227858	0.927971	-1.20769
4	71127403	0.536015	0.473926	0.951112	1.37165	0.169924	0.669624	-0.227858	0.927971	-1.20769
4	71147013	0.536015	0.473926	0.951112	1.37165	0.169924	0.669624	-0.227858	0.927971	-1.20769
4	71150652	0.536015	0.473926	0.951112	1.37165	0.169924	0.669624	-0.227858	0.927971	-1.20769
4	71154114	0.536015	0.473926	0.951112	1.37165	0.169924	0.669624	-0.227858	0.927971	-1.20769
4	71156301	0.536015	0.473926	0.951112	1.37165	0.169924	0.669624	-0.227858	0.927971	-1.20769
4	71184850	0.536015	0.473926	0.951112	1.37165	0.169924	0.669624	-0.227858	0.927971	-1.20769
4	71185226	0.536015	0.473926	0.951112	1.37165	0.169924	0.669624	-0.227858	0.927971	-1.20769
4	71190111	0.536015	0.473926	0.951112	1.37165	0.169924	0.669624	-0.227858	0.927971	-1.20769
4	71190301	0.536015	0.473926	0.951112	1.37165	0.169924	0.669624	-0.227858	0.927971	-1.20769
4	71201388	0.536015	0.473926	0.951112	1.37165	0.169924	0.669624	-0.227858	0.927971	-1.20769
4	71201648	0.536015	0.473926	0.951112	1.37165	0.169924	0.669624	-0.227858	0.927971	-1.20769
4	71201943	0.536015	0.473926	0.951112	1.37165	0.169924	0.669624	-0.227858	0.927971	-1.20769
4	71207398	0.536015	0.473926	0.951112	1.37165	0.169924	0.669624	-0.227858	0.927971	-1.20769
4	71217628	0.536015	0.473926	0.951112	1.37165	0.169924	0.669624	-0.227858	0.927971	-1.20769
4	71218054	0.536015	0.473926	0.951112	1.37165	0.169924	0.669624	-0.227858	0.927971	-1.20769
4	71221837	0.536015	0.473926	0.951112	1.37165	0.169924	0.669624	-0.227858	0.927971	-1.20769
4	71226962	0.536015	0.473926	0.951112	1.37165	0.169924	0.669624	-0.227858	0.927971	-1.20769
4	71230068	0.536015	0.473926	0.951112	1.37165	0.169924	0.669624	-0.227858	0.927971	-1.20769
4	71261913	0.358284	0.344149	0.951112	1.37165	0.110439	0.856086	0.154151	1.07496	-1.43587
4	71265172	0.358284	0.344149	0.951112	1.37165	0.110439	0.856086	0.154151	1.07496	-1.43587
4	71265840	0.358284	0.344149	0.951112	1.37165	0.110439	0.856086	0.154151	1.07496	-1.43587
4	71296033	0.358284	0.344149	0.951112	1.37165	0.110439	0.856086	0.154151	1.07496	-1.43587
4	71309233	0.358284	0.344149	0.951112	1.37165	0.110439	0.856086	0.154151	1.07496	-1.43587
4	71311646	0.358284	0.344149	0.951112	1.37165	0.110439	0.856086	0.154151	1.07496	-1.43587
4	71329490	0.358284	0.344149	0.951112	1.37165	0.110439	0.856086	0.154151	1.07496	-1.43587
4	71368508	0.358284	0.344149	0.951112	1.37165	0.110439	0.856086	0.154151	1.07496	-1.43587
4	71388551	0.358284	0.344149	0.951112	1.37165	0.110439	0.856086	0.154151	1.07496	-1.43587
4	71422796	0.358284	0.344149	0.951112	1.37165	0.110439	0.856086	0.154151	1.07496	-1.43587
4	71466914	0.358284	0.344149	0.951112	1.37165	0.110439	0.856086	0.154151	1.07496	-1.43587
4	71506412	0.358284	0.344149	0.951112	1.37165	0.110439	0.856086	0.154151	1.07496	-1.43587
4	71514505	0.358284	0.344149	0.951112	1.37165	0.110439	0.856086	0.154151	1.07496	-1.43587
4	71520178	0.177262	0.344149	0.84294	1.55487	-0.0637667	0.856086	0.345156	1.07496	-1.20769
4	71540886	0.177262	0.344149	0.84294	1.55487	-0.0637667	0.856086	0.345156	1.07496	-1.20769
4	71548846	0.177262	0.344149	0.84294	1.55487	-0.0637667	0.856086	0.345156	1.07496	-1.20769
4	71554275	0.177262	0.344149	0.84294	1.55487	-0.0637667	0.856086	0.345156	1.07496	-1.20769
4	71564925	0.177262	0.344149	0.84294	1.55487	-0.0637667	0.856086	0.345156	1.07496	-1.20769
4	71680954	0.177262	0.344149	0.84294	1.55487	-0.0637667	0.856086	0.345156	1.07496	-1.20769
4	71700247	0.177262	0.344149	0.84294	1.55487	-0.0637667	0.856086	0.345156	1.07496	-1.20769
4	71724706	0.177262	0.344149	0.84294	1.55487	-0.0637667	0.856086	0.345156	1.07496	-1.20769
4	71748245	0.177262	0.344149	0.84294	1.55487	-0.0637667	0.856086	0.345156	1.07496	-1.20769
4	71850271	0.177262	0.344149	0.84294	1.55487	-0.0637667	0.856086	0.345156	1.07496	-1.20769
4	71926314	0.177262	0.344149	0.84294	1.55487	-0.0637667	0.856086	0.345156	1.07496	-1.20769
4	71937445	0.177262	0.344149	0.84294	1.55487	-0.0637667	0.856086	0.345156	1.07496	-1.20769
4	71948304	0.177262	0.344149	0.84294	1.55487	-0.0637667	0.856086	0.345156	1.07496	-1.20769
4	71958094	0.177262	0.344149	0.84294	1.55487	-0.0637667	0.856086	0.345156	1.07496	-1.20769
4	71997259	0.177262	0.344149	0.84294	1.55487	-0.0637667	0.856086	0.345156	1.07496	-1.20769
4	71999712	0.177262	0.344149	0.84294	1.55487	-0.0637667	0.856086	0.345156	1.07496	-1.20769
4	72017058	0.713746	0.473926	1.27071	1.55487	0.169924	0.856086	0.53616	1.37139	-1.20769
4	72027476	0.713746	0.473926	1.27071	1.55487	0.169924	0.856086	0.53616	1.37139	-1.20769
4	72032466	0.713746	0.473926	1.27071	1.55487	0.169924	0.856086	0.53616	1.37139	-1.20769
4	72063044	0.713746	0.473926	1.27071	1.55487	0.169924	0.856086	0.53616	1.37139	-1.20769
4	72069713	0.713746	0.473926	1.27071	1.55487	0.169924	0.856086	0.53616	1.37139	-1.20769
4	72105088	0.713746	0.473926	1.27071	1.55487	0.169924	0.856086	0.53616	1.37139	-1.20769
4	72117691	0.713746	0.473926	1.27071	1.55487	0.169924	0.856086	0.53616	1.37139	-1.20769
4	72127321	0.713746	0.473926	1.27071	1.55487	0.169924	0.856086	0.53616	1.37139	-1.20769
4	72147070	0.713746	0.473926	1.27071	1.55487	0.169924	0.856086	0.53616	1.37139	-1.20769
4	72169421	0.713746	0.473926	1.27071	1.55487	0.169924	0.856086	0.53616	1.37139	-1.20769
4	72239375	0.713746	0.473926	1.27071	1.55487	0.169924	0.856086	0.53616	1.37139	-1.20769
4	72282753	0.713746	0.473926	1.27071	1.55487	0.169924	0.856086	0.53616	1.37139	-1.20769
4	72322773	0.713746	0.473926	1.27071	1.55487	0.169924	0.856086	0.53616	1.37139	-1.20769
4	72347491	0.713746	0.344149	1.27071	1.55487	0.288893	0.856086	0.345156	1.37139	-1.20769
4	72348514	0.713746	0.344149	1.27071	1.55487	0.288893	0.856086	0.345156	1.37139	-1.20769
4	72360478	0.713746	0.344149	1.27071	1.55487	0.288893	0.856086	0.345156	1.37139	-1.20769
4	72361951	0.713746	0.344149	1.27071	1.55487	0.288893	0.856086	0.345156	1.37139	-1.20769
4	72397710	0.713746	0.344149	1.27071	1.55487	0.288893	0.856086	0.345156	1.37139	-1.20769
4	72405132	0.713746	0.344149	1.27071	1.55487	0.288893	0.856086	0.345156	1.37139	-1.20769
4	72412029	0.713746	0.344149	1.27071	1.55487	0.288893	0.856086	0.345156	1.37139	-1.20769
4	72415807	0.713746	0.344149	1.27071	1.55487	0.288893	0.856086	0.345156	1.37139	-1.20769
4	72421709	0.713746	0.993034	1.69356	1.19091	0.467348	0.856086	0.345156	1.2244	-1.20769
4	72423624	0.713746	0.993034	1.69356	1.19091	0.467348	0.856086	0.345156	1.2244	-1.20769
4	72427450	0.713746	0.993034	1.69356	1.19091	0.467348	0.856086	0.345156	1.2244	-1.20769
4	72433545	0.713746	0.993034	1.69356	1.19091	0.467348	0.856086	0.345156	1.2244	-1.20769
4	72433759	0.713746	0.993034	1.69356	1.19091	0.467348	0.856086	0.345156	1.2244	-1.20769
4	72447421	0.713746	0.993034	1.69356	1.19091	0.467348	0.856086	0.345156	1.2244	-1.20769
4	72476761	0.713746	0.993034	1.69356	1.19091	0.467348	0.856086	0.345156	1.2244	-1.20769
4	72515260	0.713746	0.993034	1.69356	1.19091	0.467348	0.856086	0.345156	1.2244	-1.20769
4	72531761	0.713746	0.993034	1.69356	1.19091	0.467348	0.856086	0.345156	1.2244	-1.20769
4	72531863	0.713746	0.993034	1.69356	1.19091	0.467348	0.856086	0.345156	1.2244	-1.20769
4	72543907	0.713746	0.993034	1.69356	1.19091	0.467348	0.856086	0.345156	1.2244	-1.20769
4	72578956	0.713746	0.993034	1.69356	1.19091	0.467348	0.856086	0.345156	1.2244	-1.20769
4	72592214	0.713746	0.993034	1.69356	1.19091	0.467348	0.856086	0.345156	1.2244	-1.20769
4	72595063	0.713746	0.993034	1.69356	1.19091	0.467348	0.856086	0.345156	1.2244	-1.20769
4	72595117	0.713746	0.993034	1.69356	1.19091	0.467348	0.856086	0.345156	1.2244	-1.20769
4	72601331	0.713746	0.993034	1.69356	1.19091	0.467348	0.856086	0.345156	1.2244	-1.20769
4	72608115	0.713746	0.993034	1.69356	1.19091	0.467348	0.856086	0.345156	1.2244	-1.20769
4	72608383	0.713746	0.993034	1.69356	1.19091	0.467348	0.856086	0.345156	1.2244	-1.20769
4	72611215	0.713746	0.993034	1.69356	1.19091	0.467348	0.856086	0.345156	1.2244	-1.20769
4	72613566	0.713746	0.993034	1.69356	1.19091	0.467348	0.856086	0.345156	1.2244	-1.20769
4	72618334	0.713746	0.993034	1.69356	1.19091	0.467348	0.856086	0.345156	1.2244	-1.20769
4	72622566	0.713746	0.993034	1.69356	1.19091	0.467348	0.856086	0.345156	1.2244	-1.20769
4	72634975	0.713746	0.993034	1.69356	1.19091	0.467348	0.856086	0.345156	1.2244	-1.20769
4	72636272	0.713746	0.993034	1.69356	1.19091	0.467348	0.856086	0.345156	1.2244	-1.20769
4	72647749	0.713746	0.993034	1.69356	1.19091	0.467348	0.856086	0.345156	1.2244	-1.20769
4	72649774	0.713746	0.993034	1.69356	1.19091	0.467348	0.856086	0.345156	1.2244	-1.20769
4	72686078	0.713746	0.993034	1.69356	1.19091	0.467348	0.856086	0.345156	1.2244	-1.20769
4	72689926	0.713746	0.993034	1.69356	1.19091	0.467348	0.856086	0.345156	1.2244	-1.20769
4	72699778	0.713746	0.993034	1.69356	1.19091	0.467348	0.856086	0.345156	1.2244	-1.20769
4	72703606	0.713746	0.993034	1.69356	1.19091	0.467348	0.856086	0.345156	1.2244	-1.20769
4	72707118	0.713746	0.993034	1.69356	1.19091	0.467348	0.856086	0.345156	1.2244	-1.20769
4	72707517	0.713746	0.993034	1.69356	1.19091	0.467348	0.856086	0.345156	1.2244	-1.20769
4	72707821	0.713746	0.993034	1.69356	1.19091	0.467348	0.856086	0.345156	1.2244	-1.20769
4	72709580	0.713746	0.993034	1.69356	1.19091	0.467348	0.856086	0.345156	1.2244	-1.20769
4	72723948	0.713746	0.993034	1.69356	1.19091	0.467348	0.856086	0.345156	1.2244	-1.20769
4	72744626	0.713746	0.993034	1.69356	1.19091	0.467348	0.856086	0.345156	1.2244	-1.20769
4	72751722	0.713746	0.993034	1.69356	1.19091	0.467348	0.856086	0.345156	1.2244	-1.20769
4	72784005	0.713746	0.993034	1.69356	1.19091	0.467348	0.856086	0.345156	1.2244	-1.20769
4	72791849	0.713746	0.993034	1.69356	1.19091	0.467348	0.856086	0.345156	1.2244	-1.20769
4	72800493	0.713746	0.863257	1.48214	1.00769	0.467348	0.856086	0.53616	0.927971	-0.979506
4	72822599	0.713746	0.863257	1.48214	1.00769	0.467348	0.856086	0.53616	0.927971	-0.979506
4	72845549	0.713746	0.863257	1.48214	1.00769	0.467348	0.856086	0.53616	0.927971	-0.979506
4	72903792	0.713746	0.863257	1.48214	1.00769	0.467348	0.856086	0.53616	0.927971	-0.979506
4	72993872	0.713746	0.863257	1.48214	1.00769	0.467348	0.856086	0.53616	0.927971	-0.979506
4	73038187	0.713746	0.863257	1.48214	1.00769	0.467348	0.856086	0.53616	0.927971	-0.979506
4	73055314	0.713746	0.863257	1.48214	1.00769	0.467348	0.856086	0.53616	0.927971	-0.979506
4	73061027	0.713746	0.863257	1.48214	1.00769	0.467348	0.856086	0.53616	0.927971	-0.979506
4	73073061	0.713746	0.863257	1.48214	1.00769	0.467348	0.856086	0.53616	0.927971	-0.979506
4	73091934	0.713746	0.863257	1.48214	1.00769	0.467348	0.856086	0.53616	0.927971	-0.979506
4	73106712	0.713746	0.863257	1.48214	1.00769	0.467348	0.856086	0.53616	0.927971	-0.979506
4	73108169	0.713746	0.863257	1.48214	1.00769	0.467348	0.856086	0.53616	0.927971	-0.979506
4	73144182	0.713746	0.863257	1.48214	1.00769	0.467348	0.856086	0.53616	0.927971	-0.979506
4	73146274	0.713746	0.863257	1.48214	1.00769	0.467348	0.856086	0.53616	0.927971	-0.979506
4	73245191	0.713746	0.863257	1.48214	0.826945	0.526832	1.04255	0.53616	0.927971	-1.20769
4	73268874	0.713746	0.863257	1.48214	0.826945	0.526832	1.04255	0.53616	0.927971	-1.20769
4	73293130	0.713746	0.863257	1.48214	0.826945	0.526832	1.04255	0.53616	0.927971	-1.20769
4	73333387	0.713746	0.863257	1.48214	0.826945	0.526832	1.04255	0.53616	0.927971	-1.20769
4	73334051	0.713746	0.863257	1.48214	0.826945	0.526832	1.04255	0.53616	0.927971	-1.20769
4	73335098	0.713746	0.863257	1.48214	0.826945	0.526832	1.04255	0.53616	0.927971	-1.20769
4	73404916	0.713746	0.863257	1.48214	0.826945	0.526832	1.04255	0.53616	0.927971	-1.20769
4	73414286	0.713746	0.863257	1.48214	0.826945	0.526832	1.04255	0.53616	0.927971	-1.20769
4	73445607	0.713746	0.863257	1.48214	0.826945	0.526832	1.04255	0.53616	0.927971	-1.20769
4	73458117	0.713746	0.863257	1.48214	0.826945	0.526832	1.04255	0.53616	0.927971	-1.20769
4	73506817	0.713746	0.863257	1.48214	0.826945	0.526832	1.04255	0.53616	0.927971	-1.20769
4	73514301	0.713746	0.863257	1.48214	0.826945	0.526832	1.04255	0.53616	0.927971	-1.20769
4	73523909	0.713746	0.863257	1.48214	0.826945	0.526832	1.04255	0.53616	0.927971	-1.20769
4	73528682	0.713746	0.863257	1.48214	0.826945	0.526832	1.04255	0.53616	0.927971	-1.20769
4	73543031	0.713746	0.863257	1.48214	0.826945	0.526832	1.04255	0.53616	0.927971	-1.20769
4	73575548	0.713746	1.12281	1.16254	0.826945	0.348378	1.23131	0.53616	0.778531	-0.979506
4	73578725	0.713746	1.12281	1.16254	0.826945	0.348378	1.23131	0.53616	0.778531	-0.979506
4	73609026	0.713746	1.12281	1.16254	0.826945	0.348378	1.23131	0.53616	0.778531	-0.979506
4	73617478	0.713746	1.12281	1.16254	0.826945	0.348378	1.23131	0.53616	0.778531	-0.979506
4	73618440	0.713746	1.12281	1.16254	0.826945	0.348378	1.23131	0.53616	0.778531	-0.979506
4	73633046	0.713746	1.12281	1.16254	0.826945	0.348378	1.23131	0.53616	0.778531	-0.979506
4	73637861	0.713746	1.12281	1.16254	0.826945	0.348378	1.23131	0.53616	0.778531	-0.979506
4	73676145	0.713746	1.12281	1.16254	0.826945	0.348378	1.23131	0.53616	0.778531	-0.979506
4	73680605	0.713746	1.12281	1.16254	0.826945	0.348378	1.23131	0.53616	0.778531	-0.979506
4	73681946	0.713746	1.12281	1.16254	0.826945	0.348378	1.23131	0.53616	0.778531	-0.979506
4	73694092	0.713746	1.12281	1.16254	0.826945	0.348378	1.23131	0.53616	0.778531	-0.979506
4	73759117	0.713746	1.12281	1.16254	0.826945	0.348378	1.23131	0.53616	0.778531	-0.979506
4	73762643	0.713746	1.12281	1.16254	0.826945	0.348378	1.23131	0.53616	0.778531	-0.979506
4	73769708	0.713746	1.12281	1.16254	0.826945	0.348378	1.23131	0.53616	0.778531	-0.979506
4	73774717	0.713746	1.12281	1.16254	0.826945	0.348378	1.23131	0.53616	0.778531	-0.979506
4	73784340	0.713746	1.12281	1.16254	0.826945	0.348378	1.23131	0.53616	0.778531	-0.979506
4	73812806	0.713746	1.12281	1.16254	0.826945	0.348378	1.23131	0.53616	0.778531	-0.979506
4	73824798	0.713746	1.12281	1.16254	0.826945	0.348378	1.23131	0.53616	0.778531	-0.979506
4	73833081	0.713746	1.12281	1.16254	0.826945	0.348378	1.23131	0.53616	0.778531	-0.979506
4	73843550	0.713746	1.12281	1.16254	0.826945	0.348378	1.23131	0.53616	0.778531	-0.979506
4	73854103	0.713746	1.12281	1.16254	0.826945	0.348378	1.23131	0.53616	0.778531	-0.979506
4	73854746	0.713746	1.12281	1.16254	0.826945	0.348378	1.23131	0.53616	0.778531	-0.979506
4	73858464	0.713746	1.12281	1.16254	0.826945	0.348378	1.23131	0.53616	0.778531	-0.979506
4	73891050	0.713746	0.863257	0.84294	0.643726	0.348378	1.23131	0.727165	0.629091	-0.979506
4	73920622	0.713746	0.863257	0.84294	0.643726	0.348378	1.23131	0.727165	0.629091	-0.979506
4	73942678	0.713746	0.863257	0.84294	0.643726	0.348378	1.23131	0.727165	0.629091	-0.979506
4	73956736	0.713746	0.863257	0.84294	0.643726	0.348378	1.23131	0.727165	0.629091	-0.979506
4	74002341	0.713746	0.863257	0.84294	0.643726	0.348378	1.23131	0.727165	0.629091	-0.979506
4	74151780	0.713746	0.863257	0.84294	0.643726	0.348378	1.23131	0.727165	0.629091	-0.979506
4	74236264	0.713746	0.863257	0.84294	0.643726	0.348378	1.23131	0.727165	0.629091	-0.979506
4	74254678	0.713746	0.863257	0.84294	0.643726	0.348378	1.23131	0.727165	0.629091	-0.979506
4	74284428	0.713746	0.863257	0.84294	0.643726	0.348378	1.23131	0.727165	0.629091	-0.979506
4	74292407	0.713746	0.863257	0.84294	0.643726	0.348378	1.23131	0.727165	0.629091	-0.979506
4	74346234	0.713746	0.863257	0.84294	0.643726	0.348378	1.23131	0.727165	0.629091	-0.979506
4	74372754	0.713746	0.863257	0.84294	0.643726	0.348378	1.23131	0.727165	0.629091	-0.979506
4	74402790	0.713746	0.863257	0.84294	0.643726	0.348378	1.23131	0.727165	0.629091	-0.979506
4	74413589	0.713746	0.863257	0.84294	0.643726	0.348378	1.23131	0.727165	0.629091	-0.979506
4	74428908	0.713746	0.863257	0.84294	0.643726	0.348378	1.23131	0.727165	0.629091	-0.979506
4	74451073	0.713746	0.863257	0.84294	0.643726	0.348378	1.23131	0.727165	0.629091	-0.979506
4	74489271	0.713746	0.863257	0.84294	0.643726	0.348378	1.23131	0.727165	0.629091	-0.979506
4	74504614	0.713746	0.863257	0.84294	0.643726	0.348378	1.23131	0.727165	0.629091	-0.979506
4	74521045	0.713746	0.863257	0.84294	0.643726	0.348378	1.23131	0.727165	0.629091	-0.979506
4	74525356	0.713746	0.863257	0.84294	0.643726	0.348378	1.23131	0.727165	0.629091	-0.979506
4	74527971	0.713746	0.863257	0.84294	0.643726	0.348378	1.23131	0.727165	0.629091	-0.979506
4	74528627	0.713746	0.863257	0.84294	0.643726	0.348378	1.23131	0.727165	0.629091	-0.979506
4	74555477	0.713746	0.863257	0.84294	0.643726	0.348378	1.23131	0.727165	0.629091	-0.979506
4	74588938	0.713746	0.863257	0.84294	0.643726	0.348378	1.23131	0.727165	0.629091	-0.979506
4	74588998	0.713746	0.863257	0.84294	0.643726	0.348378	1.23131	0.727165	0.629091	-0.979506
4	74592161	0.713746	0.863257	0.84294	0.643726	0.348378	1.23131	0.727165	0.629091	-0.979506
4	74606375	0.713746	0.863257	0.84294	0.643726	0.348378	1.23131	0.727165	0.629091	-0.979506
4	74618909	0.713746	0.863257	0.84294	0.643726	0.348378	1.23131	0.727165	0.629091	-0.979506
4	74628455	0.713746	0.863257	0.84294	0.643726	0.348378	1.23131	0.727165	0.629091	-0.979506
4	74657255	0.713746	0.863257	0.84294	0.643726	0.348378	1.23131	0.727165	0.629091	-0.979506
4	74678093	0.713746	0.863257	0.84294	0.643726	0.348378	1.23131	0.727165	0.629091	-0.979506
4	74679286	0.713746	0.863257	0.84294	0.643726	0.348378	1.23131	0.727165	0.629091	-0.979506
4	74727832	0.536015	0.863257	1.05437	0.462984	0.288893	1.23131	0.918169	0.778531	-0.979506
4	74737930	0.536015	0.863257	1.05437	0.462984	0.288893	1.23131	0.918169	0.778531	-0.979506
4	74748325	0.536015	0.863257	1.05437	0.462984	0.288893	1.23131	0.918169	0.778531	-0.979506
4	74750051	0.536015	0.863257	1.05437	0.462984	0.288893	1.23131	0.918169	0.778531	-0.979506
4	74750147	0.536015	0.863257	1.05437	0.462984	0.288893	1.23131	0.918169	0.778531	-0.979506
4	74760458	0.536015	0.863257	1.05437	0.462984	0.288893	1.23131	0.918169	0.778531	-0.979506
4	74762278	0.536015	0.863257	1.05437	0.462984	0.288893	1.23131	0.918169	0.778531	-0.979506
4	74776218	0.536015	0.863257	1.05437	0.462984	0.288893	1.23131	0.918169	0.778531	-0.979506
4	74796191	0.536015	0.863257	1.05437	0.462984	0.288893	1.23131	0.918169	0.778531	-0.979506
4	74797139	0.536015	0.863257	1.05437	0.462984	0.288893	1.23131	0.918169	0.778531	-0.979506
4	74811199	0.536015	0.863257	1.05437	0.462984	0.288893	1.23131	0.918169	0.778531	-0.979506
4	74811802	0.536015	0.863257	1.05437	0.462984	0.288893	1.23131	0.918169	0.778531	-0.979506
4	74826087	0.536015	0.863257	1.05437	0.462984	0.288893	1.23131	0.918169	0.778531	-0.979506
4	74833787	0.536015	0.863257	1.05437	0.462984	0.288893	1.23131	0.918169	0.778531	-0.979506
4	74846661	0.536015	0.863257	1.05437	0.462984	0.288893	1.23131	0.918169	0.778531	-0.979506
4	74881968	0.536015	0.863257	1.05437	0.462984	0.288893	1.23131	0.918169	0.778531	-0.979506
4	74887033	0.536015	0.863257	1.05437	0.462984	0.288893	1.23131	0.918169	0.778531	-0.979506
4	74903134	0.536015	0.863257	1.05437	0.462984	0.288893	1.23131	0.918169	0.778531	-0.979506
4	74909180	0.536015	0.863257	1.05437	0.462984	0.288893	1.23131	0.918169	0.778531	-0.979506
4	74963049	0.536015	0.863257	1.05437	0.462984	0.288893	1.23131	0.918169	0.778531	-0.979506
4	74971196	0.536015	0.863257	1.05437	0.462984	0.288893	1.23131	0.918169	0.778531	-0.979506
4	74999784	0.536015	0.863257	1.05437	0.462984	0.288893	1.23131	0.918169	0.778531	-0.979506
4	75025369	0.536015	0.863257	1.05437	0.462984	0.288893	1.23131	0.918169	0.778531	-0.979506
4	75053005	0.536015	0.73348	1.37397	0.462984	0.645802	1.23131	0.918169	0.778531	-0.979506
4	75082112	0.536015	0.73348	1.37397	0.462984	0.645802	1.23131	0.918169	0.778531	-0.979506
4	75095061	0.536015	0.73348	1.37397	0.462984	0.645802	1.23131	0.918169	0.778531	-0.979506
4	75102993	0.536015	0.73348	1.37397	0.462984	0.645802	1.23131	0.918169	0.778531	-0.979506
4	75106485	0.536015	0.73348	1.37397	0.462984	0.645802	1.23131	0.918169	0.778531	-0.979506
4	75144008	0.536015	0.73348	1.37397	0.462984	0.645802	1.23131	0.918169	0.778531	-0.979506
4	75152436	0.536015	0.73348	1.37397	0.462984	0.645802	1.23131	0.918169	0.778531	-0.979506
4	75153710	0.536015	0.73348	1.37397	0.462984	0.645802	1.23131	0.918169	0.778531	-0.979506
4	75170140	0.536015	0.73348	1.37397	0.462984	0.645802	1.23131	0.918169	0.778531	-0.979506
4	75193879	0.536015	0.73348	1.37397	0.462984	0.645802	1.23131	0.918169	0.778531	-0.979506
4	75199609	0.536015	0.73348	1.37397	0.462984	0.645802	1.23131	0.918169	0.778531	-0.979506
4	75205133	0.536015	0.73348	1.37397	0.462984	0.645802	1.23131	0.918169	0.778531	-0.979506
4	75206039	0.536015	0.73348	1.37397	0.462984	0.645802	1.23131	0.918169	0.778531	-0.979506
4	75217978	0.536015	0.73348	1.37397	0.462984	0.645802	1.23131	0.918169	0.778531	-0.979506
4	75224590	0.536015	0.73348	1.37397	0.462984	0.645802	1.23131	0.918169	0.778531	-0.979506
4	75227649	0.536015	0.73348	1.37397	0.462984	0.645802	1.23131	0.918169	0.778531	-0.979506
4	75230302	0.536015	0.73348	1.37397	0.462984	0.645802	1.23131	0.918169	0.778531	-0.979506
4	75258429	0.713746	0.214372	1.16254	0.643726	0.705287	1.23131	0.727165	0.778531	-0.979506
4	75258678	0.713746	0.214372	1.16254	0.643726	0.705287	1.23131	0.727165	0.778531	-0.979506
4	75261407	0.713746	0.214372	1.16254	0.643726	0.705287	1.23131	0.727165	0.778531	-0.979506
4	75266446	0.713746	0.214372	1.16254	0.643726	0.705287	1.23131	0.727165	0.778531	-0.979506
4	75272863	0.713746	0.214372	1.16254	0.643726	0.705287	1.23131	0.727165	0.778531	-0.979506
4	75276524	0.713746	0.214372	1.16254	0.643726	0.705287	1.23131	0.727165	0.778531	-0.979506
4	75324290	0.713746	0.214372	1.16254	0.643726	0.705287	1.23131	0.727165	0.778531	-0.979506
4	75341240	0.713746	0.214372	1.16254	0.643726	0.705287	1.23131	0.727165	0.778531	-0.979506
4	75387973	0.713746	0.214372	1.16254	0.643726	0.705287	1.23131	0.727165	0.778531	-0.979506
4	75400315	0.713746	0.214372	1.16254	0.643726	0.705287	1.23131	0.727165	0.778531	-0.979506
4	75404702	0.713746	0.214372	1.16254	0.643726	0.705287	1.23131	0.727165	0.778531	-0.979506
4	75528603	0.713746	0.214372	1.16254	0.643726	0.705287	1.23131	0.727165	0.778531	-0.979506
4	75534357	0.713746	0.214372	1.16254	0.643726	0.705287	1.23131	0.727165	0.778531	-0.979506
4	75546594	0.358284	0.0845954	1.27071	0.279765	0.288893	1.04255	0.727165	0.18322	-0.979506
4	75547732	0.358284	0.0845954	1.27071	0.279765	0.288893	1.04255	0.727165	0.18322	-0.979506
4	75547845	0.358284	0.0845954	1.27071	0.279765	0.288893	1.04255	0.727165	0.18322	-0.979506
4	75555721	0.358284	0.0845954	1.27071	0.279765	0.288893	1.04255	0.727165	0.18322	-0.979506
4	75579453	0.358284	0.0845954	1.27071	0.279765	0.288893	1.04255	0.727165	0.18322	-0.979506
4	75605512	0.358284	0.0845954	1.27071	0.279765	0.288893	1.04255	0.727165	0.18322	-0.979506
4	75624475	0.358284	0.0845954	1.27071	0.279765	0.288893	1.04255	0.727165	0.18322	-0.979506
4	75639740	0.358284	-0.0451816	1.27071	0.462984	0.467348	1.41778	0.345156	0.18322	-0.753779
4	75654169	0.358284	-0.0451816	1.27071	0.462984	0.467348	1.41778	0.345156	0.18322	-0.753779
4	75658650	0.358284	-0.0451816	1.27071	0.462984	0.467348	1.41778	0.345156	0.18322	-0.753779
4	75668334	0.358284	-0.0451816	1.27071	0.462984	0.467348	1.41778	0.345156	0.18322	-0.753779
4	75682484	0.358284	-0.0451816	1.27071	0.462984	0.467348	1.41778	0.345156	0.18322	-0.753779
4	75683594	0.358284	-0.0451816	1.27071	0.462984	0.467348	1.41778	0.345156	0.18322	-0.753779
4	75712104	0.358284	-0.0451816	1.27071	0.462984	0.467348	1.41778	0.345156	0.18322	-0.753779
4	75718547	0.358284	-0.0451816	1.27071	0.462984	0.467348	1.41778	0.345156	0.18322	-0.753779
4	75729975	0.358284	-0.0451816	1.27071	0.462984	0.467348	1.41778	0.345156	0.18322	-0.753779
4	75730241	0.358284	-0.0451816	1.27071	0.462984	0.467348	1.41778	0.345156	0.18322	-0.753779
4	75738792	0.358284	-0.0451816	1.27071	0.462984	0.467348	1.41778	0.345156	0.18322	-0.753779
4	75748121	0.177262	-0.56429	0.631513	-0.0841954	0.050954	1.60424	0.154151	-0.409642	-0.979506
4	75761496	0.177262	-0.56429	0.631513	-0.0841954	0.050954	1.60424	0.154151	-0.409642	-0.979506
4	75771799	0.177262	-0.56429	0.631513	-0.0841954	0.050954	1.60424	0.154151	-0.409642	-0.979506
4	75797003	0.177262	-0.56429	0.631513	-0.0841954	0.050954	1.60424	0.154151	-0.409642	-0.979506
4	75826870	0.177262	-0.56429	0.631513	-0.0841954	0.050954	1.60424	0.154151	-0.409642	-0.979506
4	75845127	0.177262	-0.56429	0.631513	-0.0841954	0.050954	1.60424	0.154151	-0.409642	-0.979506
4	75851372	0.177262	-0.56429	0.631513	-0.0841954	0.050954	1.60424	0.154151	-0.409642	-0.979506
4	75911362	0.177262	-0.56429	0.631513	-0.0841954	0.050954	1.60424	0.154151	-0.409642	-0.979506
4	75911758	0.177262	-0.56429	0.631513	-0.0841954	0.050954	1.60424	0.154151	-0.409642	-0.979506
4	75937971	0.177262	-0.56429	0.631513	-0.0841954	0.050954	1.60424	0.154151	-0.409642	-0.979506
4	75944130	0.177262	-0.56429	0.631513	-0.0841954	0.050954	1.60424	0.154151	-0.409642	-0.979506
4	75952499	0.177262	-0.56429	0.631513	-0.0841954	0.050954	1.60424	0.154151	-0.409642	-0.979506
4	75973830	0.177262	-0.56429	0.631513	-0.0841954	0.050954	1.60424	0.154151	-0.409642	-0.979506
4	75974353	0.177262	-0.56429	0.631513	-0.0841954	0.050954	1.60424	0.154151	-0.409642	-0.979506
4	75980925	0.177262	-0.56429	0.631513	-0.0841954	0.050954	1.60424	0.154151	-0.409642	-0.979506
4	75992533	0.177262	-0.434513	0.523342	-0.0841954	0.229408	1.60424	0.154151	-0.559082	-0.979506
4	75993726	0.177262	-0.434513	0.523342	-0.0841954	0.229408	1.60424	0.154151	-0.559082	-0.979506
4	76031576	0.177262	-0.434513	0.523342	-0.0841954	0.229408	1.60424	0.154151	-0.559082	-0.979506
4	76031652	0.177262	-0.434513	0.523342	-0.0841954	0.229408	1.60424	0.154151	-0.559082	-0.979506
4	76034046	0.177262	-0.434513	0.523342	-0.0841954	0.229408	1.60424	0.154151	-0.559082	-0.979506
4	76072424	0.177262	-0.434513	0.523342	-0.0841954	0.229408	1.60424	0.154151	-0.559082	-0.979506
4	76081120	0.177262	-0.434513	0.523342	-0.0841954	0.229408	1.60424	0.154151	-0.559082	-0.979506
4	76081553	0.177262	-0.434513	0.523342	-0.0841954	0.229408	1.60424	0.154151	-0.559082	-0.979506
4	76088845	0.177262	-0.434513	0.523342	-0.0841954	0.229408	1.60424	0.154151	-0.559082	-0.979506
4	76130475	0.177262	-0.434513	0.523342	-0.0841954	0.229408	1.60424	0.154151	-0.559082	-0.979506
4	76137551	0.177262	-0.434513	0.523342	-0.0841954	0.229408	1.60424	0.154151	-0.559082	-0.979506
4	76139891	0.177262	-0.434513	0.523342	-0.0841954	0.229408	1.60424	0.154151	-0.559082	-0.979506
4	76161222	0.177262	-0.434513	0.523342	-0.0841954	0.229408	1.60424	0.154151	-0.559082	-0.979506
4	76164287	0.177262	-0.434513	0.523342	-0.0841954	0.229408	1.60424	0.154151	-0.559082	-0.979506
4	76181972	0.177262	-0.434513	0.523342	-0.0841954	0.229408	1.60424	0.154151	-0.559082	-0.979506
4	76207445	0.177262	-0.434513	0.523342	-0.0841954	0.229408	1.60424	0.154151	-0.559082	-0.979506
4	76235455	0.177262	-0.434513	0.523342	-0.0841954	0.229408	1.60424	0.154151	-0.559082	-0.979506
4	76249812	0.177262	-0.174959	0.739685	0.099023	0.467348	1.7907	0.154151	-0.409642	-1.20769
4	76252397	0.177262	-0.174959	0.739685	0.099023	0.467348	1.7907	0.154151	-0.409642	-1.20769
4	76264496	0.177262	-0.174959	0.739685	0.099023	0.467348	1.7907	0.154151	-0.409642	-1.20769
4	76268697	0.177262	-0.174959	0.739685	0.099023	0.467348	1.7907	0.154151	-0.409642	-1.20769
4	76279001	0.177262	-0.174959	0.739685	0.099023	0.467348	1.7907	0.154151	-0.409642	-1.20769
4	76284744	0.177262	-0.174959	0.739685	0.099023	0.467348	1.7907	0.154151	-0.409642	-1.20769
4	76295629	0.177262	-0.174959	0.739685	0.099023	0.467348	1.7907	0.154151	-0.409642	-1.20769
4	76296421	0.177262	-0.174959	0.739685	0.099023	0.467348	1.7907	0.154151	-0.409642	-1.20769
4	76299595	0.177262	-0.174959	0.739685	0.099023	0.467348	1.7907	0.154151	-0.409642	-1.20769
4	76323522	0.177262	-0.174959	0.739685	0.099023	0.467348	1.7907	0.154151	-0.409642	-1.20769
4	76332975	0.177262	-0.174959	0.739685	0.099023	0.467348	1.7907	0.154151	-0.409642	-1.20769
4	76350536	0.177262	-0.174959	0.739685	0.099023	0.467348	1.7907	0.154151	-0.409642	-1.20769
4	76352987	0.177262	-0.174959	0.739685	0.099023	0.467348	1.7907	0.154151	-0.409642	-1.20769
4	76393189	0.177262	-0.174959	0.739685	0.099023	0.467348	1.7907	0.154151	-0.409642	-1.20769
4	76406846	0.177262	-0.174959	0.739685	0.099023	0.467348	1.7907	0.154151	-0.409642	-1.20769
4	76415985	0.177262	-0.174959	0.739685	0.099023	0.467348	1.7907	0.154151	-0.409642	-1.20769
4	76431119	0.177262	-0.174959	0.739685	0.099023	0.467348	1.7907	0.154151	-0.409642	-1.20769
4	76464991	0.177262	-0.174959	0.739685	0.099023	0.467348	1.7907	0.154151	-0.409642	-1.20769
4	76475750	0.177262	-0.174959	0.739685	0.099023	0.467348	1.7907	0.154151	-0.409642	-1.20769
4	76482371	0.177262	-0.174959	0.739685	0.099023	0.467348	1.7907	0.154151	-0.409642	-1.20769
4	76483511	0.177262	-0.174959	0.739685	0.099023	0.467348	1.7907	0.154151	-0.409642	-1.20769
4	76487438	0.177262	-0.174959	0.739685	0.099023	0.467348	1.7907	0.154151	-0.409642	-1.20769
4	76489345	0.177262	-0.174959	0.739685	0.099023	0.467348	1.7907	0.154151	-0.409642	-1.20769
4	76489582	0.177262	-0.174959	0.739685	0.099023	0.467348	1.7907	0.154151	-0.409642	-1.20769
4	76491568	0.177262	-0.174959	0.739685	0.099023	0.467348	1.7907	0.154151	-0.409642	-1.20769
4	76493256	0.177262	-0.174959	0.951112	0.826945	0.526832	1.7907	0.154151	-0.559082	-1.20769
4	76519096	0.177262	-0.174959	0.951112	0.826945	0.526832	1.7907	0.154151	-0.559082	-1.20769
4	76535086	0.177262	-0.174959	0.951112	0.826945	0.526832	1.7907	0.154151	-0.559082	-1.20769
4	76566975	0.177262	-0.174959	0.951112	0.826945	0.526832	1.7907	0.154151	-0.559082	-1.20769
4	76572191	0.177262	-0.174959	0.951112	0.826945	0.526832	1.7907	0.154151	-0.559082	-1.20769
4	76576116	0.177262	-0.174959	0.951112	0.826945	0.526832	1.7907	0.154151	-0.559082	-1.20769
4	76585823	0.177262	-0.174959	0.951112	0.826945	0.526832	1.7907	0.154151	-0.559082	-1.20769
4	76650443	0.177262	-0.174959	0.951112	0.826945	0.526832	1.7907	0.154151	-0.559082	-1.20769
4	76660500	0.177262	-0.174959	0.951112	0.826945	0.526832	1.7907	0.154151	-0.559082	-1.20769
4	76695927	0.177262	-0.174959	0.951112	0.826945	0.526832	1.7907	0.154151	-0.559082	-1.20769
4	76697211	0.177262	-0.174959	0.951112	0.826945	0.526832	1.7907	0.154151	-0.559082	-1.20769
4	76698424	0.177262	-0.174959	0.951112	0.826945	0.526832	1.7907	0.154151	-0.559082	-1.20769
4	76720885	0.177262	-0.174959	0.951112	0.826945	0.526832	1.7907	0.154151	-0.559082	-1.20769
4	76722579	0.177262	-0.174959	0.951112	0.826945	0.526832	1.7907	0.154151	-0.559082	-1.20769
4	76730908	0.177262	-0.174959	0.951112	0.826945	0.526832	1.7907	0.154151	-0.559082	-1.20769
4	76738361	0.177262	-0.174959	0.951112	0.826945	0.526832	1.7907	0.154151	-0.559082	-1.20769
4	76750356	0.177262	-0.174959	0.951112	0.826945	0.526832	1.7907	0.154151	-0.559082	-1.20769
4	76780943	0.177262	-0.174959	0.84294	1.00769	0.824256	1.7907	0.53616	-0.409642	-1.20769
4	76790571	0.177262	-0.174959	0.84294	1.00769	0.824256	1.7907	0.53616	-0.409642	-1.20769
4	76817221	0.177262	-0.174959	0.84294	1.00769	0.824256	1.7907	0.53616	-0.409642	-1.20769
4	76818367	0.177262	-0.174959	0.84294	1.00769	0.824256	1.7907	0.53616	-0.409642	-1.20769
4	76834545	0.177262	-0.174959	0.84294	1.00769	0.824256	1.7907	0.53616	-0.409642	-1.20769
4	76836137	0.177262	-0.174959	0.84294	1.00769	0.824256	1.7907	0.53616	-0.409642	-1.20769
4	76839108	0.177262	-0.174959	0.84294	1.00769	0.824256	1.7907	0.53616	-0.409642	-1.20769
4	76846755	0.177262	-0.174959	0.84294	1.00769	0.824256	1.7907	0.53616	-0.409642	-1.20769
4	76857309	0.177262	-0.174959	0.84294	1.00769	0.824256	1.7907	0.53616	-0.409642	-1.20769
4	76881979	0.177262	-0.174959	0.84294	1.00769	0.824256	1.7907	0.53616	-0.409642	-1.20769
4	76947304	0.177262	-0.174959	0.84294	1.00769	0.824256	1.7907	0.53616	-0.409642	-1.20769
4	76994500	0.177262	-0.174959	0.84294	1.00769	0.824256	1.7907	0.53616	-0.409642	-1.20769
4	76999841	0.177262	-0.174959	0.84294	1.00769	0.824256	1.7907	0.53616	-0.409642	-1.20769
4	77007912	0.177262	-0.174959	0.84294	1.00769	0.824256	1.7907	0.53616	-0.409642	-1.20769
4	77025136	0.177262	-0.174959	0.84294	1.00769	0.824256	1.7907	0.53616	-0.409642	-1.20769
4	77025273	0.177262	-0.174959	0.84294	1.00769	0.824256	1.7907	0.53616	-0.409642	-1.20769
4	77025368	0.177262	-0.174959	0.84294	1.00769	0.824256	1.7907	0.53616	-0.409642	-1.20769
4	77033590	0.177262	-0.174959	0.84294	1.00769	0.824256	1.7907	0.53616	-0.409642	-1.20769
4	77037045	0.177262	-0.174959	0.84294	1.00769	0.824256	1.7907	0.53616	-0.409642	-1.20769
4	77072597	0.177262	-0.174959	0.84294	1.00769	0.824256	1.7907	0.53616	-0.409642	-1.20769
4	77076451	0.177262	-0.174959	0.84294	1.00769	0.824256	1.7907	0.53616	-0.409642	-1.20769
4	77094831	0.177262	-0.174959	0.84294	1.00769	0.824256	1.7907	0.53616	-0.409642	-1.20769
4	77096118	0.177262	-0.174959	0.84294	1.00769	0.824256	1.7907	0.53616	-0.409642	-1.20769
4	77096220	0.177262	-0.174959	0.84294	1.00769	0.824256	1.7907	0.53616	-0.409642	-1.20769
4	77105700	0.177262	-0.174959	0.84294	1.00769	0.824256	1.7907	0.53616	-0.409642	-1.20769
4	77119942	0.177262	-0.174959	0.84294	1.00769	0.824256	1.7907	0.53616	-0.409642	-1.20769
4	77128026	0.177262	-0.174959	0.84294	1.00769	0.824256	1.7907	0.53616	-0.409642	-1.20769
4	77129840	0.177262	0.0845954	0.84294	1.00769	0.883741	1.60424	0.345156	-0.409642	-1.20769
4	77130285	0.177262	0.0845954	0.84294	1.00769	0.883741	1.60424	0.345156	-0.409642	-1.20769
4	77139510	0.177262	0.0845954	0.84294	1.00769	0.883741	1.60424	0.345156	-0.409642	-1.20769
4	77144682	0.177262	0.0845954	0.84294	1.00769	0.883741	1.60424	0.345156	-0.409642	-1.20769
4	77151880	0.177262	0.0845954	0.84294	1.00769	0.883741	1.60424	0.345156	-0.409642	-1.20769
4	77151938	0.177262	0.0845954	0.84294	1.00769	0.883741	1.60424	0.345156	-0.409642	-1.20769
4	77154865	0.177262	0.0845954	0.84294	1.00769	0.883741	1.60424	0.345156	-0.409642	-1.20769
4	77159700	0.177262	0.0845954	0.84294	1.00769	0.883741	1.60424	0.345156	-0.409642	-1.20769
4	77175743	0.177262	0.0845954	0.84294	1.00769	0.883741	1.60424	0.345156	-0.409642	-1.20769
4	77176768	0.177262	0.0845954	0.84294	1.00769	0.883741	1.60424	0.345156	-0.409642	-1.20769
4	77178379	0.177262	0.0845954	0.84294	1.00769	0.883741	1.60424	0.345156	-0.409642	-1.20769
4	77182033	0.177262	0.0845954	0.84294	1.00769	0.883741	1.60424	0.345156	-0.409642	-1.20769
4	77192838	0.177262	0.0845954	0.84294	1.00769	0.883741	1.60424	0.345156	-0.409642	-1.20769
4	77192868	0.177262	0.0845954	0.84294	1.00769	0.883741	1.60424	0.345156	-0.409642	-1.20769
4	77196476	0.177262	0.0845954	0.84294	1.00769	0.883741	1.60424	0.345156	-0.409642	-1.20769
4	77198756	0.177262	0.0845954	0.84294	1.00769	0.883741	1.60424	0.345156	-0.409642	-1.20769
4	77198986	0.177262	0.0845954	0.84294	1.00769	0.883741	1.60424	0.345156	-0.409642	-1.20769
4	77199414	0.177262	0.0845954	0.84294	1.00769	0.883741	1.60424	0.345156	-0.409642	-1.20769
4	77204500	0.177262	0.0845954	0.84294	1.00769	0.883741	1.60424	0.345156	-0.409642	-1.20769
4	77218240	0.358284	-0.0451816	0.739685	0.826945	0.764772	1.60424	0.154151	-0.260201	-1.20769
4	77219402	0.358284	-0.0451816	0.739685	0.826945	0.764772	1.60424	0.154151	-0.260201	-1.20769
4	77222933	0.358284	-0.0451816	0.739685	0.826945	0.764772	1.60424	0.154151	-0.260201	-1.20769
4	77252196	0.358284	-0.0451816	0.739685	0.826945	0.764772	1.60424	0.154151	-0.260201	-1.20769
4	77289952	0.358284	-0.0451816	0.739685	0.826945	0.764772	1.60424	0.154151	-0.260201	-1.20769
4	77356246	0.358284	-0.0451816	0.739685	0.826945	0.764772	1.60424	0.154151	-0.260201	-1.20769
4	77359677	0.358284	-0.0451816	0.739685	0.826945	0.764772	1.60424	0.154151	-0.260201	-1.20769
4	77364799	0.358284	-0.0451816	0.739685	0.826945	0.764772	1.60424	0.154151	-0.260201	-1.20769
4	77370038	0.358284	-0.0451816	0.739685	0.826945	0.764772	1.60424	0.154151	-0.260201	-1.20769
4	77386372	0.358284	-0.0451816	0.739685	0.826945	0.764772	1.60424	0.154151	-0.260201	-1.20769
4	77397585	0.358284	-0.0451816	0.739685	0.826945	0.764772	1.60424	0.154151	-0.260201	-1.20769
4	77410318	0.358284	-0.0451816	0.739685	0.826945	0.764772	1.60424	0.154151	-0.260201	-1.20769
4	77432584	0.358284	-0.0451816	0.739685	0.826945	0.764772	1.60424	0.154151	-0.260201	-1.20769
4	77440267	0.177262	-0.0451816	0.631513	1.00769	0.824256	1.41778	0.154151	-0.260201	-1.20769
4	77446681	0.177262	-0.0451816	0.631513	1.00769	0.824256	1.41778	0.154151	-0.260201	-1.20769
4	77448199	0.177262	-0.0451816	0.631513	1.00769	0.824256	1.41778	0.154151	-0.260201	-1.20769
4	77464016	0.177262	-0.0451816	0.631513	1.00769	0.824256	1.41778	0.154151	-0.260201	-1.20769
4	77467624	0.177262	-0.0451816	0.631513	1.00769	0.824256	1.41778	0.154151	-0.260201	-1.20769
4	77468196	0.177262	-0.0451816	0.631513	1.00769	0.824256	1.41778	0.154151	-0.260201	-1.20769
4	77468594	0.177262	-0.0451816	0.631513	1.00769	0.824256	1.41778	0.154151	-0.260201	-1.20769
4	77503120	0.177262	-0.0451816	0.631513	1.00769	0.824256	1.41778	0.154151	-0.260201	-1.20769
4	77515370	0.177262	-0.0451816	0.631513	1.00769	0.824256	1.41778	0.154151	-0.260201	-1.20769
4	77517128	0.177262	-0.0451816	0.631513	1.00769	0.824256	1.41778	0.154151	-0.260201	-1.20769
4	77521826	0.177262	-0.0451816	0.631513	1.00769	0.824256	1.41778	0.154151	-0.260201	-1.20769
4	77523129	0.177262	-0.0451816	0.631513	1.00769	0.824256	1.41778	0.154151	-0.260201	-1.20769
4	77531337	0.177262	-0.0451816	0.631513	1.00769	0.824256	1.41778	0.154151	-0.260201	-1.20769
4	77547939	0.177262	-0.0451816	0.631513	1.00769	0.824256	1.41778	0.154151	-0.260201	-1.20769
4	77555857	0.177262	-0.0451816	0.631513	1.00769	0.824256	1.41778	0.154151	-0.260201	-1.20769
4	77560811	0.177262	-0.0451816	0.631513	1.00769	0.824256	1.41778	0.154151	-0.260201	-1.20769
4	77576402	0.177262	-0.0451816	0.631513	1.00769	0.824256	1.41778	0.154151	-0.260201	-1.20769
4	77601715	0.177262	-0.0451816	0.631513	1.00769	0.824256	1.41778	0.154151	-0.260201	-1.20769
4	77612903	0.177262	-0.0451816	0.631513	1.00769	0.824256	1.41778	0.154151	-0.260201	-1.20769
4	77619296	0.177262	-0.0451816	0.631513	1.00769	0.824256	1.41778	0.154151	-0.260201	-1.20769
4	77626887	0.177262	-0.0451816	0.631513	1.00769	0.824256	1.41778	0.154151	-0.260201	-1.20769
4	77647590	0.177262	-0.0451816	0.631513	1.00769	0.824256	1.41778	0.154151	-0.260201	-1.20769
4	77649374	0.177262	-0.0451816	0.631513	1.00769	0.824256	1.41778	0.154151	-0.260201	-1.20769
4	77652219	0.177262	-0.0451816	0.631513	1.00769	0.824256	1.41778	0.154151	-0.260201	-1.20769
4	77665279	0.177262	-0.0451816	0.631513	1.00769	0.824256	1.41778	0.154151	-0.260201	-1.20769
4	77675505	0.177262	-0.0451816	0.631513	1.00769	0.824256	1.41778	0.154151	-0.260201	-1.20769
4	77684099	0.177262	-0.0451816	0.631513	1.00769	0.824256	1.41778	0.154151	-0.260201	-1.20769
4	77695104	0.358284	-0.0451816	0.20866	1.00769	0.705287	1.23131	0.154151	-0.409642	-1.20769
4	77695349	0.358284	-0.0451816	0.20866	1.00769	0.705287	1.23131	0.154151	-0.409642	-1.20769
4	77718624	0.358284	-0.0451816	0.20866	1.00769	0.705287	1.23131	0.154151	-0.409642	-1.20769
4	77719779	0.358284	-0.0451816	0.20866	1.00769	0.705287	1.23131	0.154151	-0.409642	-1.20769
4	77719812	0.358284	-0.0451816	0.20866	1.00769	0.705287	1.23131	0.154151	-0.409642	-1.20769
4	77719935	0.358284	-0.0451816	0.20866	1.00769	0.705287	1.23131	0.154151	-0.409642	-1.20769
4	77725242	0.358284	-0.0451816	0.20866	1.00769	0.705287	1.23131	0.154151	-0.409642	-1.20769
4	77730260	0.358284	-0.0451816	0.20866	1.00769	0.705287	1.23131	0.154151	-0.409642	-1.20769
4	77734939	0.358284	-0.174959	-0.110938	1.00769	0.526832	1.04255	0.154151	-0.559082	-1.43587
4	77742277	0.358284	-0.174959	-0.110938	1.00769	0.526832	1.04255	0.154151	-0.559082	-1.43587
4	77751647	0.358284	-0.174959	-0.110938	1.00769	0.526832	1.04255	0.154151	-0.559082	-1.43587
4	77754140	0.358284	-0.174959	-0.110938	1.00769	0.526832	1.04255	0.154151	-0.559082	-1.43587
4	77768463	0.358284	-0.174959	-0.110938	1.00769	0.526832	1.04255	0.154151	-0.559082	-1.43587
4	77770388	0.358284	-0.0451816	0.100488	1.00769	0.645802	0.856086	0.345156	-0.706072	-1.20769
4	77771345	0.358284	-0.0451816	0.100488	1.00769	0.645802	0.856086	0.345156	-0.706072	-1.20769
4	77773437	0.358284	-0.0451816	0.100488	1.00769	0.645802	0.856086	0.345156	-0.706072	-1.20769
4	77780095	0.358284	-0.0451816	0.100488	1.00769	0.645802	0.856086	0.345156	-0.706072	-1.20769
4	77793829	0.358284	-0.0451816	0.100488	1.00769	0.645802	0.856086	0.345156	-0.706072	-1.20769
4	77799849	0.358284	-0.0451816	0.100488	1.00769	0.645802	0.856086	0.345156	-0.706072	-1.20769
4	77804009	0.358284	-0.0451816	0.100488	1.00769	0.645802	0.856086	0.345156	-0.706072	-1.20769
4	77806097	0.358284	-0.0451816	0.100488	1.00769	0.645802	0.856086	0.345156	-0.706072	-1.20769
4	77814209	0.358284	-0.0451816	0.100488	1.00769	0.645802	0.856086	0.345156	-0.706072	-1.20769
4	77817874	0.358284	-0.0451816	0.100488	1.00769	0.645802	0.856086	0.345156	-0.706072	-1.20769
4	77831307	0.358284	-0.0451816	0.100488	1.00769	0.645802	0.856086	0.345156	-0.706072	-1.20769
4	77854979	0.358284	-0.0451816	0.100488	1.00769	0.645802	0.856086	0.345156	-0.706072	-1.20769
4	77863211	0.358284	-0.0451816	0.100488	1.00769	0.645802	0.856086	0.345156	-0.706072	-1.20769
4	77864488	0.358284	-0.0451816	0.100488	1.00769	0.645802	0.856086	0.345156	-0.706072	-1.20769
4	77868340	0.358284	-0.0451816	0.100488	1.00769	0.645802	0.856086	0.345156	-0.706072	-1.20769
4	77894220	0.358284	-0.0451816	0.100488	1.00769	0.645802	0.856086	0.345156	-0.706072	-1.20769
4	77915665	0.358284	-0.0451816	0.100488	1.00769	0.645802	0.856086	0.345156	-0.706072	-1.20769
4	77921005	0.358284	-0.0451816	0.100488	1.00769	0.645802	0.856086	0.345156	-0.706072	-1.20769
4	77943171	0.358284	-0.0451816	0.100488	1.00769	0.645802	0.856086	0.345156	-0.706072	-1.20769
4	77947153	0.358284	-0.0451816	0.100488	1.00769	0.645802	0.856086	0.345156	-0.706072	-1.20769
4	77949278	0.358284	-0.0451816	0.100488	1.00769	0.645802	0.856086	0.345156	-0.706072	-1.20769
4	77974545	0.358284	-0.0451816	0.100488	1.00769	0.645802	0.856086	0.345156	-0.706072	-1.20769
4	77984155	0.358284	-0.0451816	0.100488	1.00769	0.645802	0.856086	0.345156	-0.706072	-1.20769
4	77986728	0.358284	-0.0451816	0.100488	1.00769	0.645802	0.856086	0.345156	-0.706072	-1.20769
4	77987351	0.358284	-0.0451816	0.100488	1.00769	0.645802	0.856086	0.345156	-0.706072	-1.20769
4	77994734	0.358284	-0.0451816	0.100488	1.00769	0.645802	0.856086	0.345156	-0.706072	-1.20769
4	78053975	0.536015	-0.174959	0.20866	0.826945	0.586317	1.04255	0.53616	-0.706072	-1.20769
4	78064766	0.536015	-0.174959	0.20866	0.826945	0.586317	1.04255	0.53616	-0.706072	-1.20769
4	78073655	0.536015	-0.174959	0.20866	0.826945	0.586317	1.04255	0.53616	-0.706072	-1.20769
4	78077235	0.536015	-0.174959	0.20866	0.826945	0.586317	1.04255	0.53616	-0.706072	-1.20769
4	78084904	0.536015	-0.174959	0.20866	0.826945	0.586317	1.04255	0.53616	-0.706072	-1.20769
4	78098806	0.536015	-0.174959	0.20866	0.826945	0.586317	1.04255	0.53616	-0.706072	-1.20769
4	78106441	0.536015	-0.174959	0.20866	0.826945	0.586317	1.04255	0.53616	-0.706072	-1.20769
4	78115334	0.536015	-0.174959	0.20866	0.826945	0.586317	1.04255	0.53616	-0.706072	-1.20769
4	78120747	0.536015	-0.174959	0.20866	0.826945	0.586317	1.04255	0.53616	-0.706072	-1.20769
4	78121828	0.536015	-0.174959	0.20866	0.826945	0.586317	1.04255	0.53616	-0.706072	-1.20769
4	78123574	0.536015	-0.174959	0.20866	0.826945	0.586317	1.04255	0.53616	-0.706072	-1.20769
4	78124348	0.536015	-0.174959	0.20866	0.826945	0.586317	1.04255	0.53616	-0.706072	-1.20769
4	78139160	0.536015	-0.174959	0.20866	0.826945	0.586317	1.04255	0.53616	-0.706072	-1.20769
4	78161220	0.536015	-0.174959	0.20866	0.826945	0.586317	1.04255	0.53616	-0.706072	-1.20769
4	78161506	0.536015	-0.174959	0.20866	0.826945	0.586317	1.04255	0.53616	-0.706072	-1.20769
4	78161843	0.536015	-0.174959	0.20866	0.826945	0.586317	1.04255	0.53616	-0.706072	-1.20769
4	78162739	0.536015	-0.174959	0.20866	0.826945	0.586317	1.04255	0.53616	-0.706072	-1.20769
4	78181653	0.536015	-0.174959	0.20866	0.826945	0.586317	1.04255	0.53616	-0.706072	-1.20769
4	78216136	0.536015	-0.174959	0.20866	0.826945	0.586317	1.04255	0.53616	-0.706072	-1.20769
4	78270126	0.358284	-0.174959	0.100488	1.19091	0.705287	0.856086	0.918169	-0.855512	-1.43587
4	78276420	0.358284	-0.174959	0.100488	1.19091	0.705287	0.856086	0.918169	-0.855512	-1.43587
4	78280329	0.358284	-0.174959	0.100488	1.19091	0.705287	0.856086	0.918169	-0.855512	-1.43587
4	78291269	0.358284	-0.174959	0.100488	1.19091	0.705287	0.856086	0.918169	-0.855512	-1.43587
4	78291808	0.358284	-0.174959	0.100488	1.19091	0.705287	0.856086	0.918169	-0.855512	-1.43587
4	78291876	0.358284	-0.174959	0.100488	1.19091	0.705287	0.856086	0.918169	-0.855512	-1.43587
4	78292049	0.358284	-0.174959	0.100488	1.19091	0.705287	0.856086	0.918169	-0.855512	-1.43587
4	78293878	0.358284	-0.174959	0.100488	1.19091	0.705287	0.856086	0.918169	-0.855512	-1.43587
4	78327333	0.358284	-0.174959	0.100488	1.19091	0.705287	0.856086	0.918169	-0.855512	-1.43587
4	78329877	0.358284	-0.174959	0.100488	1.19091	0.705287	0.856086	0.918169	-0.855512	-1.43587
4	78330433	0.358284	-0.174959	0.100488	1.19091	0.705287	0.856086	0.918169	-0.855512	-1.43587
4	78333798	0.358284	-0.174959	0.100488	1.19091	0.705287	0.856086	0.918169	-0.855512	-1.43587
4	78334882	0.358284	-0.174959	0.100488	1.19091	0.705287	0.856086	0.918169	-0.855512	-1.43587
4	78335569	0.358284	-0.174959	0.100488	1.19091	0.705287	0.856086	0.918169	-0.855512	-1.43587
4	78336408	0.358284	-0.174959	0.100488	1.19091	0.705287	0.856086	0.918169	-0.855512	-1.43587
4	78346794	0.358284	-0.174959	0.100488	1.19091	0.705287	0.856086	0.918169	-0.855512	-1.43587
4	78351064	0.358284	-0.174959	0.100488	1.19091	0.705287	0.856086	0.918169	-0.855512	-1.43587
4	78351923	0.358284	-0.174959	0.100488	1.19091	0.705287	0.856086	0.918169	-0.855512	-1.43587
4	78355165	0.358284	-0.174959	0.100488	1.19091	0.705287	0.856086	0.918169	-0.855512	-1.43587
4	78366298	0.358284	-0.174959	0.100488	1.19091	0.705287	0.856086	0.918169	-0.855512	-1.43587
4	78373045	0.358284	0.214372	-0.00768358	1.37165	0.824256	0.856086	0.918169	-0.855512	-1.43587
4	78396544	0.358284	0.214372	-0.00768358	1.37165	0.824256	0.856086	0.918169	-0.855512	-1.43587
4	78419683	0.358284	0.214372	-0.00768358	1.37165	0.824256	0.856086	0.918169	-0.855512	-1.43587
4	78420568	0.358284	0.214372	-0.00768358	1.37165	0.824256	0.856086	0.918169	-0.855512	-1.43587
4	78426029	0.358284	0.214372	-0.00768358	1.37165	0.824256	0.856086	0.918169	-0.855512	-1.43587
4	78500085	0.358284	0.214372	-0.00768358	1.37165	0.824256	0.856086	0.918169	-0.855512	-1.43587
4	78505372	0.358284	0.214372	-0.00768358	1.37165	0.824256	0.856086	0.918169	-0.855512	-1.43587
4	78507797	0.358284	0.214372	-0.00768358	1.37165	0.824256	0.856086	0.918169	-0.855512	-1.43587
4	78511203	0.536015	0.473926	-0.110938	1.37165	0.824256	0.856086	0.727165	-0.706072	-1.43587
4	78513987	0.536015	0.473926	-0.110938	1.37165	0.824256	0.856086	0.727165	-0.706072	-1.43587
4	78521525	0.536015	0.473926	-0.110938	1.37165	0.824256	0.856086	0.727165	-0.706072	-1.43587
4	78544132	0.536015	0.473926	-0.110938	1.37165	0.824256	0.856086	0.727165	-0.706072	-1.43587
4	78544487	0.536015	0.473926	-0.110938	1.37165	0.824256	0.856086	0.727165	-0.706072	-1.43587
4	78549559	0.536015	0.473926	-0.110938	1.37165	0.824256	0.856086	0.727165	-0.706072	-1.43587
4	78555443	0.536015	0.473926	-0.110938	1.37165	0.824256	0.856086	0.727165	-0.706072	-1.43587
4	78562040	0.536015	0.473926	-0.110938	1.37165	0.824256	0.856086	0.727165	-0.706072	-1.43587
4	78562573	0.536015	0.473926	-0.110938	1.37165	0.824256	0.856086	0.727165	-0.706072	-1.43587
4	78597444	0.536015	0.473926	-0.110938	1.37165	0.824256	0.856086	0.727165	-0.706072	-1.43587
4	78697786	0.713746	0.473926	-0.110938	1.37165	0.824256	1.04255	0.727165	-0.559082	-1.20769
4	78722315	0.713746	0.473926	-0.110938	1.37165	0.824256	1.04255	0.727165	-0.559082	-1.20769
4	78734563	0.713746	0.473926	-0.110938	1.37165	0.824256	1.04255	0.727165	-0.559082	-1.20769
4	78748977	0.713746	0.473926	-0.110938	1.37165	0.824256	1.04255	0.727165	-0.559082	-1.20769
4	78757015	0.713746	0.473926	-0.110938	1.37165	0.824256	1.04255	0.727165	-0.559082	-1.20769
4	78784433	0.713746	0.473926	-0.110938	1.37165	0.824256	1.04255	0.727165	-0.559082	-1.20769
4	78849088	0.713746	0.473926	-0.110938	1.37165	0.824256	1.04255	0.727165	-0.559082	-1.20769
4	78868343	0.713746	0.473926	-0.110938	1.37165	0.824256	1.04255	0.727165	-0.559082	-1.20769
4	78937771	0.713746	0.473926	-0.110938	1.37165	0.824256	1.04255	0.727165	-0.559082	-1.20769
4	78949372	0.713746	0.473926	-0.110938	1.37165	0.824256	1.04255	0.727165	-0.559082	-1.20769
4	78970864	0.713746	0.473926	-0.110938	1.37165	0.824256	1.04255	0.727165	-0.559082	-1.20769
4	78974336	0.713746	0.473926	-0.110938	1.37165	0.824256	1.04255	0.727165	-0.559082	-1.20769
4	78974867	0.713746	0.473926	-0.110938	1.37165	0.824256	1.04255	0.727165	-0.559082	-1.20769
4	78984082	0.713746	0.473926	-0.110938	1.37165	0.824256	1.04255	0.727165	-0.559082	-1.20769
4	78987157	0.713746	0.473926	-0.110938	1.37165	0.824256	1.04255	0.727165	-0.559082	-1.20769
4	78992568	0.713746	0.473926	-0.110938	1.37165	0.824256	1.04255	0.727165	-0.559082	-1.20769
4	78995887	0.713746	0.473926	-0.110938	1.37165	0.824256	1.04255	0.727165	-0.559082	-1.20769
4	78997515	0.713746	0.473926	-0.110938	1.37165	0.824256	1.04255	0.727165	-0.559082	-1.20769
4	79048490	0.713746	0.473926	-0.110938	1.37165	0.824256	1.04255	0.727165	-0.559082	-1.20769
4	79083751	0.713746	0.473926	-0.110938	1.37165	0.824256	1.04255	0.727165	-0.559082	-1.20769
4	79093399	0.536015	0.473926	-0.00768358	1.55487	1.0622	1.04255	0.727165	-0.409642	-1.20769
4	79095407	0.536015	0.473926	-0.00768358	1.55487	1.0622	1.04255	0.727165	-0.409642	-1.20769
4	79099678	0.536015	0.473926	-0.00768358	1.55487	1.0622	1.04255	0.727165	-0.409642	-1.20769
4	79120256	0.536015	0.473926	-0.00768358	1.55487	1.0622	1.04255	0.727165	-0.409642	-1.20769
4	79138857	0.536015	0.473926	-0.00768358	1.55487	1.0622	1.04255	0.727165	-0.409642	-1.20769
4	79158128	0.536015	0.473926	-0.00768358	1.55487	1.0622	1.04255	0.727165	-0.409642	-1.20769
4	79176015	0.536015	0.473926	-0.00768358	1.55487	1.0622	1.04255	0.727165	-0.409642	-1.20769
4	79212910	0.536015	0.473926	-0.00768358	1.55487	1.0622	1.04255	0.727165	-0.409642	-1.20769
4	79229609	0.891477	0.603703	0.100488	1.55487	0.883741	1.04255	0.727165	-0.409642	-1.20769
4	79238649	0.891477	0.603703	0.100488	1.55487	0.883741	1.04255	0.727165	-0.409642	-1.20769
4	79240063	0.891477	0.603703	0.100488	1.55487	0.883741	1.04255	0.727165	-0.409642	-1.20769
4	79241357	0.891477	0.603703	0.100488	1.55487	0.883741	1.04255	0.727165	-0.409642	-1.20769
4	79245028	0.891477	0.603703	0.100488	1.55487	0.883741	1.04255	0.727165	-0.409642	-1.20769
4	79254058	0.891477	0.603703	0.100488	1.55487	0.883741	1.04255	0.727165	-0.409642	-1.20769
4	79262501	0.891477	0.603703	0.100488	1.55487	0.883741	1.04255	0.727165	-0.409642	-1.20769
4	79284694	0.891477	0.603703	0.100488	1.55487	0.883741	1.04255	0.727165	-0.409642	-1.20769
4	79288238	0.891477	0.603703	0.100488	1.55487	0.883741	1.04255	0.727165	-0.409642	-1.20769
4	79291535	0.891477	0.603703	0.100488	1.55487	0.883741	1.04255	0.727165	-0.409642	-1.20769
4	79295156	0.891477	0.603703	0.100488	1.55487	0.883741	1.04255	0.727165	-0.409642	-1.20769
4	79296723	0.891477	0.603703	0.100488	1.55487	0.883741	1.04255	0.727165	-0.409642	-1.20769
4	79300280	0.891477	0.603703	0.100488	1.55487	0.883741	1.04255	0.727165	-0.409642	-1.20769
4	79300993	0.891477	0.603703	0.100488	1.55487	0.883741	1.04255	0.727165	-0.409642	-1.20769
4	79303200	0.891477	0.603703	0.100488	1.55487	0.883741	1.04255	0.727165	-0.409642	-1.20769
4	79335148	0.891477	0.603703	0.100488	1.55487	0.883741	1.04255	0.727165	-0.409642	-1.20769
4	79339332	0.891477	0.603703	0.100488	1.55487	0.883741	1.04255	0.727165	-0.409642	-1.20769
4	79346759	0.891477	0.603703	0.100488	1.55487	0.883741	1.04255	0.727165	-0.409642	-1.20769
4	79362209	0.891477	0.603703	0.100488	1.55487	0.883741	1.04255	0.727165	-0.409642	-1.20769
4	79372272	0.891477	0.603703	0.100488	1.55487	0.883741	1.04255	0.727165	-0.409642	-1.20769
4	79372856	0.891477	0.603703	0.100488	1.55487	0.883741	1.04255	0.727165	-0.409642	-1.20769
4	79378809	0.891477	0.603703	0.100488	1.55487	0.883741	1.04255	0.727165	-0.409642	-1.20769
4	79398481	0.891477	0.603703	0.100488	1.55487	0.883741	1.04255	0.727165	-0.409642	-1.20769
4	79402688	0.891477	0.603703	0.100488	1.55487	0.883741	1.04255	0.727165	-0.409642	-1.20769
4	79409899	0.891477	0.603703	0.100488	1.55487	0.883741	1.04255	0.727165	-0.409642	-1.20769
4	79420616	0.891477	0.603703	0.100488	1.55487	0.883741	1.04255	0.727165	-0.409642	-1.20769
4	79421698	0.891477	0.603703	0.100488	1.55487	0.883741	1.04255	0.727165	-0.409642	-1.20769
4	79422054	0.891477	0.603703	0.100488	1.55487	0.883741	1.04255	0.727165	-0.409642	-1.20769
4	79431352	0.891477	0.603703	0.100488	1.55487	0.883741	1.04255	0.727165	-0.409642	-1.20769
4	79439935	0.891477	0.603703	0.100488	1.55487	0.883741	1.04255	0.727165	-0.409642	-1.20769
4	79443850	0.891477	0.603703	0.100488	1.55487	0.883741	1.04255	0.727165	-0.409642	-1.20769
4	79455733	0.891477	0.73348	0.100488	1.55487	0.883741	0.856086	0.727165	-0.559082	-1.20769
4	79456303	0.891477	0.73348	0.100488	1.55487	0.883741	0.856086	0.727165	-0.559082	-1.20769
4	79485876	0.891477	0.344149	0.100488	1.73561	0.586317	1.41778	0.727165	-0.706072	-1.20769
4	79488270	0.891477	0.344149	0.100488	1.73561	0.586317	1.41778	0.727165	-0.706072	-1.20769
4	79494430	0.891477	0.344149	0.100488	1.73561	0.586317	1.41778	0.727165	-0.706072	-1.20769
4	79505884	0.891477	0.344149	0.100488	1.73561	0.586317	1.41778	0.727165	-0.706072	-1.20769
4	79513215	0.891477	0.344149	0.100488	1.73561	0.586317	1.41778	0.727165	-0.706072	-1.20769
4	79528957	0.891477	0.344149	0.100488	1.73561	0.586317	1.41778	0.727165	-0.706072	-1.20769
4	79529206	0.891477	0.344149	0.100488	1.73561	0.586317	1.41778	0.727165	-0.706072	-1.20769
4	79531202	0.891477	0.344149	0.100488	1.73561	0.586317	1.41778	0.727165	-0.706072	-1.20769
4	79590729	0.891477	0.344149	0.100488	1.73561	0.586317	1.41778	0.727165	-0.706072	-1.20769
4	79616556	0.891477	0.344149	0.100488	1.73561	0.586317	1.41778	0.727165	-0.706072	-1.20769
4	79625240	0.891477	0.344149	0.100488	1.73561	0.586317	1.41778	0.727165	-0.706072	-1.20769
4	79629350	0.891477	0.344149	0.100488	1.73561	0.586317	1.41778	0.727165	-0.706072	-1.20769
4	79887043	0.713746	0.344149	0.311915	1.55487	0.586317	1.60424	0.53616	-0.559082	-1.20769
4	79892811	0.713746	0.344149	0.311915	1.55487	0.586317	1.60424	0.53616	-0.559082	-1.20769
4	79907023	0.713746	0.344149	0.311915	1.55487	0.586317	1.60424	0.53616	-0.559082	-1.20769
4	79914407	0.713746	0.344149	0.311915	1.55487	0.586317	1.60424	0.53616	-0.559082	-1.20769
4	79924121	0.713746	0.344149	0.311915	1.55487	0.586317	1.60424	0.53616	-0.559082	-1.20769
4	79927368	0.713746	0.344149	0.311915	1.55487	0.586317	1.60424	0.53616	-0.559082	-1.20769
4	79947170	0.713746	0.344149	0.311915	1.55487	0.586317	1.60424	0.53616	-0.559082	-1.20769
4	79949599	0.713746	0.344149	0.311915	1.55487	0.586317	1.60424	0.53616	-0.559082	-1.20769
4	79967383	0.713746	0.344149	0.311915	1.55487	0.586317	1.60424	0.53616	-0.559082	-1.20769
4	79985443	0.713746	0.344149	0.311915	1.55487	0.586317	1.60424	0.53616	-0.559082	-1.20769
4	80008023	0.713746	0.344149	0.311915	1.55487	0.586317	1.60424	0.53616	-0.559082	-1.20769
4	80009984	0.713746	0.344149	0.311915	1.55487	0.586317	1.60424	0.53616	-0.559082	-1.20769
4	80033504	0.713746	0.344149	0.311915	1.55487	0.586317	1.60424	0.53616	-0.559082	-1.20769
4	80034047	0.713746	0.344149	0.311915	1.55487	0.586317	1.60424	0.53616	-0.559082	-1.20769
4	80077168	0.713746	0.344149	0.311915	1.55487	0.586317	1.60424	0.53616	-0.559082	-1.20769
4	80084425	0.713746	0.344149	0.311915	1.55487	0.586317	1.60424	0.53616	-0.559082	-1.20769
4	80085942	0.713746	0.344149	0.311915	1.55487	0.586317	1.60424	0.53616	-0.559082	-1.20769
4	80099446	0.713746	0.344149	0.311915	1.55487	0.586317	1.60424	0.53616	-0.559082	-1.20769
4	80135060	0.713746	0.344149	0.311915	1.55487	0.586317	1.60424	0.53616	-0.559082	-1.20769
4	80146690	0.713746	0.473926	0.420087	1.19091	0.645802	1.60424	0.345156	-0.559082	-1.20769
4	80180855	0.713746	0.473926	0.420087	1.19091	0.645802	1.60424	0.345156	-0.559082	-1.20769
4	80226156	0.713746	0.473926	0.420087	1.19091	0.645802	1.60424	0.345156	-0.559082	-1.20769
4	80234648	0.713746	0.473926	0.420087	1.19091	0.645802	1.60424	0.345156	-0.559082	-1.20769
4	80255768	0.713746	0.473926	0.420087	1.19091	0.645802	1.60424	0.345156	-0.559082	-1.20769
4	80272792	0.713746	0.473926	0.420087	1.19091	0.645802	1.60424	0.345156	-0.559082	-1.20769
4	80312214	0.713746	0.473926	0.420087	1.19091	0.645802	1.60424	0.345156	-0.559082	-1.20769
4	80326400	0.713746	0.473926	0.420087	1.19091	0.645802	1.60424	0.345156	-0.559082	-1.20769
4	80332039	0.713746	0.473926	0.420087	1.19091	0.645802	1.60424	0.345156	-0.559082	-1.20769
4	80334238	0.713746	0.473926	0.420087	1.19091	0.645802	1.60424	0.345156	-0.559082	-1.20769
4	80352632	0.713746	0.473926	0.420087	1.19091	0.645802	1.60424	0.345156	-0.559082	-1.20769
4	80365765	0.713746	0.473926	0.420087	1.19091	0.645802	1.60424	0.345156	-0.559082	-1.20769
4	80386263	0.713746	0.473926	0.420087	1.19091	0.645802	1.60424	0.345156	-0.559082	-1.20769
4	80390999	0.713746	0.473926	0.420087	1.19091	0.645802	1.60424	0.345156	-0.559082	-1.20769
4	80461045	0.713746	0.473926	0.420087	1.19091	0.645802	1.60424	0.345156	-0.559082	-1.20769
4	80501938	0.713746	0.473926	0.420087	1.19091	0.645802	1.60424	0.345156	-0.559082	-1.20769
4	80539001	0.713746	0.473926	0.420087	1.19091	0.526832	1.60424	0.345156	-0.559082	-1.20769
4	80543277	0.713746	0.473926	0.420087	1.19091	0.526832	1.60424	0.345156	-0.559082	-1.20769
4	80552199	0.713746	0.473926	0.420087	1.19091	0.526832	1.60424	0.345156	-0.559082	-1.20769
4	80554217	0.713746	0.473926	0.420087	1.19091	0.526832	1.60424	0.345156	-0.559082	-1.20769
4	80561055	0.713746	0.473926	0.420087	1.19091	0.526832	1.60424	0.345156	-0.559082	-1.20769
4	80561681	0.713746	0.473926	0.420087	1.19091	0.526832	1.60424	0.345156	-0.559082	-1.20769
4	80566060	0.713746	0.473926	0.420087	1.19091	0.526832	1.60424	0.345156	-0.559082	-1.20769
4	80570500	0.713746	0.473926	0.420087	1.19091	0.526832	1.60424	0.345156	-0.559082	-1.20769
4	80598796	0.713746	0.473926	0.420087	1.19091	0.526832	1.60424	0.345156	-0.559082	-1.20769
4	80602627	0.713746	0.473926	0.420087	1.19091	0.526832	1.60424	0.345156	-0.559082	-1.20769
4	80602865	0.713746	0.473926	0.420087	1.19091	0.526832	1.60424	0.345156	-0.559082	-1.20769
4	80608250	0.713746	0.473926	0.420087	1.19091	0.526832	1.60424	0.345156	-0.559082	-1.20769
4	80609149	0.713746	0.473926	0.420087	1.19091	0.526832	1.60424	0.345156	-0.559082	-1.20769
4	80618807	0.713746	0.473926	0.420087	1.19091	0.526832	1.60424	0.345156	-0.559082	-1.20769
4	80620555	0.713746	0.473926	0.420087	1.19091	0.526832	1.60424	0.345156	-0.559082	-1.20769
4	80621795	0.713746	0.473926	0.420087	1.19091	0.526832	1.60424	0.345156	-0.559082	-1.20769
4	80634958	0.713746	0.473926	0.420087	1.19091	0.526832	1.60424	0.345156	-0.559082	-1.20769
4	80656305	0.713746	0.473926	0.420087	1.19091	0.526832	1.60424	0.345156	-0.559082	-1.20769
4	80663590	0.713746	0.473926	0.420087	1.19091	0.526832	1.60424	0.345156	-0.559082	-1.20769
4	80675751	0.713746	0.473926	0.420087	1.19091	0.526832	1.60424	0.345156	-0.559082	-1.20769
4	80681293	0.713746	0.473926	0.420087	1.19091	0.526832	1.60424	0.345156	-0.559082	-1.20769
4	80719386	0.713746	0.473926	0.420087	1.19091	0.526832	1.60424	0.345156	-0.559082	-1.20769
4	80727235	0.713746	0.473926	0.420087	1.19091	0.526832	1.60424	0.345156	-0.559082	-1.20769
4	80732878	0.713746	0.473926	0.420087	1.19091	0.526832	1.60424	0.345156	-0.559082	-1.20769
4	80743976	0.713746	0.473926	0.420087	1.19091	0.526832	1.60424	0.345156	-0.559082	-1.20769
4	80769739	0.713746	0.473926	0.420087	1.19091	0.526832	1.60424	0.345156	-0.559082	-1.20769
4	80770939	0.713746	0.473926	0.420087	1.19091	0.526832	1.60424	0.345156	-0.559082	-1.20769
4	80773461	0.713746	0.473926	0.420087	1.19091	0.526832	1.60424	0.345156	-0.559082	-1.20769
4	80778464	0.713746	0.473926	0.420087	1.19091	0.526832	1.60424	0.345156	-0.559082	-1.20769
4	80788782	0.713746	0.473926	0.420087	1.19091	0.526832	1.60424	0.345156	-0.559082	-1.20769
4	80791037	0.713746	0.473926	0.420087	1.19091	0.526832	1.60424	0.345156	-0.559082	-1.20769
4	80793114	0.713746	0.473926	0.420087	1.19091	0.526832	1.60424	0.345156	-0.559082	-1.20769
4	80801911	0.713746	0.473926	0.420087	1.19091	0.526832	1.60424	0.345156	-0.559082	-1.20769
4	80805430	0.713746	0.473926	0.420087	1.19091	0.526832	1.60424	0.345156	-0.559082	-1.20769
4	80809997	0.713746	0.473926	0.420087	1.19091	0.526832	1.60424	0.345156	-0.559082	-1.20769
4	80812960	0.536015	0.603703	0.100488	1.19091	0.229408	1.60424	0.345156	-0.559082	-1.20769
4	80818417	0.536015	0.603703	0.100488	1.19091	0.229408	1.60424	0.345156	-0.559082	-1.20769
4	80850805	0.536015	0.603703	0.100488	1.19091	0.229408	1.60424	0.345156	-0.559082	-1.20769
4	80857151	0.536015	0.603703	0.100488	1.19091	0.229408	1.60424	0.345156	-0.559082	-1.20769
4	80887969	0.536015	0.603703	0.100488	1.19091	0.229408	1.60424	0.345156	-0.559082	-1.20769
4	80927001	0.536015	0.603703	0.100488	1.19091	0.229408	1.60424	0.345156	-0.559082	-1.20769
4	80931982	0.536015	0.603703	0.100488	1.19091	0.229408	1.60424	0.345156	-0.559082	-1.20769
4	80948670	0.536015	0.603703	0.100488	1.19091	0.229408	1.60424	0.345156	-0.559082	-1.20769
4	80959926	0.536015	0.603703	0.100488	1.19091	0.229408	1.60424	0.345156	-0.559082	-1.20769
4	80978467	0.536015	0.603703	0.100488	1.19091	0.229408	1.60424	0.345156	-0.559082	-1.20769
4	80988478	0.536015	0.603703	0.100488	1.19091	0.229408	1.60424	0.345156	-0.559082	-1.20769
4	80989462	0.536015	0.603703	0.100488	1.19091	0.229408	1.60424	0.345156	-0.559082	-1.20769
4	80993133	0.536015	0.603703	0.100488	1.19091	0.229408	1.60424	0.345156	-0.559082	-1.20769
4	81001542	-0.000469306	0.344149	-0.110938	0.826945	0.110439	1.23131	0.345156	-0.706072	-1.20769
4	81028336	-0.000469306	0.344149	-0.110938	0.826945	0.110439	1.23131	0.345156	-0.706072	-1.20769
4	81061233	-0.000469306	0.344149	-0.110938	0.826945	0.110439	1.23131	0.345156	-0.706072	-1.20769
4	81073276	-0.000469306	0.344149	-0.110938	0.826945	0.110439	1.23131	0.345156	-0.706072	-1.20769
4	81073672	-0.000469306	0.344149	-0.110938	0.826945	0.110439	1.23131	0.345156	-0.706072	-1.20769
4	81108264	-0.000469306	0.344149	-0.110938	0.826945	0.110439	1.23131	0.345156	-0.706072	-1.20769
4	81109088	-0.000469306	0.344149	-0.110938	0.826945	0.110439	1.23131	0.345156	-0.706072	-1.20769
4	81135131	-0.000469306	0.214372	-0.21911	1.00769	0.169924	1.23131	0.345156	-0.559082	-1.20769
4	81149169	-0.000469306	0.214372	-0.21911	1.00769	0.169924	1.23131	0.345156	-0.559082	-1.20769
4	81150109	-0.000469306	0.214372	-0.21911	1.00769	0.169924	1.23131	0.345156	-0.559082	-1.20769
4	81152247	-0.000469306	0.214372	-0.21911	1.00769	0.169924	1.23131	0.345156	-0.559082	-1.20769
4	81183900	-0.000469306	0.214372	-0.21911	1.00769	0.169924	1.23131	0.345156	-0.559082	-1.20769
4	81185974	-0.000469306	0.214372	-0.21911	1.00769	0.169924	1.23131	0.345156	-0.559082	-1.20769
4	81207963	-0.000469306	0.214372	-0.21911	1.00769	0.169924	1.23131	0.345156	-0.559082	-1.20769
4	81219975	-0.000469306	0.344149	-0.21911	0.826945	0.288893	1.41778	0.154151	-0.559082	-1.20769
4	81225455	-0.000469306	0.344149	-0.21911	0.826945	0.288893	1.41778	0.154151	-0.559082	-1.20769
4	81227042	-0.000469306	0.344149	-0.21911	0.826945	0.288893	1.41778	0.154151	-0.559082	-1.20769
4	81253388	-0.000469306	0.344149	-0.21911	0.826945	0.288893	1.41778	0.154151	-0.559082	-1.20769
4	81254610	-0.000469306	0.344149	-0.21911	0.826945	0.288893	1.41778	0.154151	-0.559082	-1.20769
4	81283916	-0.000469306	0.344149	-0.21911	0.826945	0.288893	1.41778	0.154151	-0.559082	-1.20769
4	81385386	-0.000469306	0.344149	-0.21911	0.826945	0.288893	1.41778	0.154151	-0.559082	-1.20769
4	81397872	-0.000469306	0.344149	-0.21911	0.826945	0.288893	1.41778	0.154151	-0.559082	-1.20769
4	81402774	-0.000469306	0.344149	-0.21911	0.826945	0.288893	1.41778	0.154151	-0.559082	-1.20769
4	81411451	-0.000469306	0.344149	-0.21911	0.826945	0.288893	1.41778	0.154151	-0.559082	-1.20769
4	81413618	-0.000469306	0.344149	-0.21911	0.826945	0.288893	1.41778	0.154151	-0.559082	-1.20769
4	81446625	-0.000469306	0.344149	-0.21911	0.826945	0.288893	1.41778	0.154151	-0.559082	-1.20769
4	81447179	-0.000469306	0.344149	-0.21911	0.826945	0.288893	1.41778	0.154151	-0.559082	-1.20769
4	81449030	-0.000469306	0.344149	-0.21911	0.826945	0.288893	1.41778	0.154151	-0.559082	-1.20769
4	81488421	-0.000469306	0.344149	-0.21911	0.826945	0.288893	1.41778	0.154151	-0.559082	-1.20769
4	81494123	-0.000469306	0.344149	-0.21911	0.826945	0.288893	1.41778	0.154151	-0.559082	-1.20769
4	81529088	-0.000469306	0.344149	-0.21911	0.826945	0.288893	1.41778	0.154151	-0.559082	-1.20769
4	81543568	-0.000469306	0.344149	-0.21911	0.826945	0.288893	1.41778	0.154151	-0.559082	-1.20769
4	81553197	-0.000469306	0.344149	-0.21911	0.826945	0.288893	1.41778	0.154151	-0.559082	-1.20769
4	81573178	-0.000469306	0.344149	-0.21911	0.826945	0.288893	1.41778	0.154151	-0.559082	-1.20769
4	81607195	-0.000469306	0.344149	-0.21911	0.826945	0.288893	1.41778	0.154151	-0.559082	-1.20769
4	81653826	-0.000469306	0.344149	-0.21911	0.826945	0.288893	1.41778	0.154151	-0.559082	-1.20769
4	81703379	-0.000469306	0.344149	-0.21911	0.826945	0.288893	1.41778	0.154151	-0.559082	-1.20769
4	81735968	-0.000469306	0.344149	-0.21911	0.826945	0.288893	1.41778	0.154151	-0.559082	-1.20769
4	81764113	-0.000469306	0.344149	-0.21911	0.826945	0.288893	1.41778	0.154151	-0.559082	-1.20769
4	81789570	-0.000469306	0.344149	-0.21911	0.826945	0.288893	1.41778	0.154151	-0.559082	-1.20769
4	81790211	-0.000469306	0.344149	-0.21911	0.826945	0.288893	1.41778	0.154151	-0.559082	-1.20769
4	81841042	-0.000469306	0.344149	-0.21911	0.826945	0.288893	1.41778	0.154151	-0.559082	-1.20769
4	81842668	-0.000469306	0.344149	-0.21911	0.826945	0.288893	1.41778	0.154151	-0.559082	-1.20769
4	81884722	-0.000469306	0.344149	-0.21911	0.826945	0.288893	1.41778	0.154151	-0.559082	-1.20769
4	81890350	-0.000469306	0.344149	-0.21911	0.826945	0.288893	1.41778	0.154151	-0.559082	-1.20769
4	81927206	-0.000469306	0.473926	-0.110938	0.826945	0.288893	1.41778	-0.0368532	-0.559082	-1.20769
4	81941456	-0.000469306	0.473926	-0.110938	0.826945	0.288893	1.41778	-0.0368532	-0.559082	-1.20769
4	81945383	-0.000469306	0.473926	-0.110938	0.826945	0.288893	1.41778	-0.0368532	-0.559082	-1.20769
4	81954086	-0.000469306	0.473926	-0.110938	0.826945	0.288893	1.41778	-0.0368532	-0.559082	-1.20769
4	81961697	-0.000469306	0.473926	-0.110938	0.826945	0.288893	1.41778	-0.0368532	-0.559082	-1.20769
4	81963960	-0.000469306	0.473926	-0.110938	0.826945	0.288893	1.41778	-0.0368532	-0.559082	-1.20769
4	81975674	-0.000469306	0.473926	-0.110938	0.826945	0.288893	1.41778	-0.0368532	-0.559082	-1.20769
4	81977690	-0.000469306	0.473926	-0.110938	0.826945	0.288893	1.41778	-0.0368532	-0.559082	-1.20769
4	81981434	-0.000469306	0.473926	-0.110938	0.826945	0.288893	1.41778	-0.0368532	-0.559082	-1.20769
4	81981592	-0.000469306	0.473926	-0.110938	0.826945	0.288893	1.41778	-0.0368532	-0.559082	-1.20769
4	81984196	-0.000469306	0.473926	-0.110938	0.826945	0.288893	1.41778	-0.0368532	-0.559082	-1.20769
4	81986784	-0.000469306	0.473926	-0.110938	0.826945	0.288893	1.41778	-0.0368532	-0.559082	-1.20769
4	82009707	-0.000469306	0.473926	-0.110938	0.826945	0.288893	1.41778	-0.0368532	-0.559082	-1.20769
4	82023516	-0.000469306	0.473926	-0.110938	0.826945	0.288893	1.41778	-0.0368532	-0.559082	-1.20769
4	82029505	-0.000469306	0.473926	-0.110938	0.826945	0.288893	1.41778	-0.0368532	-0.559082	-1.20769
4	82035067	-0.000469306	0.473926	-0.110938	0.826945	0.288893	1.41778	-0.0368532	-0.559082	-1.20769
4	82042343	-0.000469306	0.473926	-0.110938	0.826945	0.288893	1.41778	-0.0368532	-0.559082	-1.20769
4	82069449	-0.000469306	0.473926	-0.110938	0.826945	0.288893	1.41778	-0.0368532	-0.559082	-1.20769
4	82097836	-0.000469306	0.473926	-0.110938	0.826945	0.288893	1.41778	-0.0368532	-0.559082	-1.20769
4	82114503	-0.000469306	0.473926	-0.110938	0.826945	0.288893	1.41778	-0.0368532	-0.559082	-1.20769
4	82120029	-0.000469306	0.473926	-0.110938	0.826945	0.288893	1.41778	-0.0368532	-0.559082	-1.20769
4	82134787	-0.000469306	0.603703	-0.110938	1.19091	0.110439	1.60424	-0.0368532	-0.409642	-1.20769
4	82166904	-0.000469306	0.603703	-0.110938	1.19091	0.110439	1.60424	-0.0368532	-0.409642	-1.20769
4	82276379	-0.000469306	0.603703	-0.110938	1.19091	0.110439	1.60424	-0.0368532	-0.409642	-1.20769
4	82284055	-0.000469306	0.603703	-0.110938	1.19091	0.110439	1.60424	-0.0368532	-0.409642	-1.20769
4	82287755	-0.000469306	0.603703	-0.110938	1.19091	0.110439	1.60424	-0.0368532	-0.409642	-1.20769
4	82315470	-0.000469306	0.603703	-0.110938	1.19091	0.110439	1.60424	-0.0368532	-0.409642	-1.20769
4	82324877	-0.000469306	0.603703	-0.110938	1.19091	0.110439	1.60424	-0.0368532	-0.409642	-1.20769
4	82330924	-0.000469306	0.603703	-0.110938	1.19091	0.110439	1.60424	-0.0368532	-0.409642	-1.20769
4	82339079	-0.355931	0.73348	-0.21911	1.37165	-0.0637667	1.23131	0.154151	-0.559082	-1.43587
4	82339516	-0.355931	0.73348	-0.21911	1.37165	-0.0637667	1.23131	0.154151	-0.559082	-1.43587
4	82340277	-0.355931	0.73348	-0.21911	1.37165	-0.0637667	1.23131	0.154151	-0.559082	-1.43587
4	82347502	-0.355931	0.73348	-0.21911	1.37165	-0.0637667	1.23131	0.154151	-0.559082	-1.43587
4	82364962	-0.355931	0.73348	-0.21911	1.37165	-0.0637667	1.23131	0.154151	-0.559082	-1.43587
4	82365496	-0.355931	0.73348	-0.21911	1.37165	-0.0637667	1.23131	0.154151	-0.559082	-1.43587
4	82377329	-0.355931	0.73348	-0.21911	1.37165	-0.0637667	1.23131	0.154151	-0.559082	-1.43587
4	82381313	-0.355931	0.73348	-0.21911	1.37165	-0.0637667	1.23131	0.154151	-0.559082	-1.43587
4	82401332	-0.355931	0.73348	-0.21911	1.37165	-0.0637667	1.23131	0.154151	-0.559082	-1.43587
4	82402588	-0.355931	0.73348	-0.21911	1.37165	-0.0637667	1.23131	0.154151	-0.559082	-1.43587
4	82404274	-0.355931	0.73348	-0.21911	1.37165	-0.0637667	1.23131	0.154151	-0.559082	-1.43587
4	82422327	-0.355931	0.73348	-0.21911	1.37165	-0.0637667	1.23131	0.154151	-0.559082	-1.43587
4	82427419	-0.355931	0.73348	-0.21911	1.37165	-0.0637667	1.23131	0.154151	-0.559082	-1.43587
4	82441160	-0.355931	0.73348	-0.21911	1.37165	-0.0637667	1.23131	0.154151	-0.559082	-1.43587
4	82448309	-0.355931	0.73348	-0.21911	1.37165	-0.0637667	1.23131	0.154151	-0.559082	-1.43587
4	82452878	-0.355931	0.73348	-0.21911	1.37165	-0.0637667	1.23131	0.154151	-0.559082	-1.43587
4	82473932	-0.355931	0.73348	-0.21911	1.37165	-0.242221	1.04255	0.154151	-0.559082	-1.43587
4	82486754	-0.355931	0.73348	-0.21911	1.37165	-0.242221	1.04255	0.154151	-0.559082	-1.43587
4	82492363	-0.355931	0.73348	-0.21911	1.37165	-0.242221	1.04255	0.154151	-0.559082	-1.43587
4	82556945	-0.533662	0.473926	-0.430537	1.00769	-0.420676	0.856086	0.154151	-0.855512	-1.43587
4	82584423	-0.533662	0.473926	-0.430537	1.00769	-0.420676	0.856086	0.154151	-0.855512	-1.43587
4	82587050	-0.533662	0.473926	-0.430537	1.00769	-0.420676	0.856086	0.154151	-0.855512	-1.43587
4	82595257	-0.533662	0.473926	-0.430537	1.00769	-0.420676	0.856086	0.154151	-0.855512	-1.43587
4	82597792	-0.533662	0.473926	-0.430537	1.00769	-0.420676	0.856086	0.154151	-0.855512	-1.43587
4	82634810	-0.533662	0.473926	-0.430537	1.00769	-0.420676	0.856086	0.154151	-0.855512	-1.43587
4	82659400	-0.533662	0.473926	-0.00768358	1.73561	-1.13024	0.669624	-0.800871	-0.855512	-1.43587
4	82659919	-0.533662	0.473926	-0.00768358	1.73561	-1.13024	0.669624	-0.800871	-0.855512	-1.43587
4	82663581	-0.533662	0.473926	-0.00768358	1.73561	-1.13024	0.669624	-0.800871	-0.855512	-1.43587
4	82666782	-0.533662	0.473926	-0.00768358	1.73561	-1.13024	0.669624	-0.800871	-0.855512	-1.43587
4	82667620	-0.533662	0.473926	-0.00768358	1.73561	-1.13024	0.669624	-0.800871	-0.855512	-1.43587
4	82677938	-0.533662	0.473926	-0.00768358	1.73561	-1.13024	0.669624	-0.800871	-0.855512	-1.43587
4	82687275	-0.533662	0.473926	-0.00768358	1.73561	-1.13024	0.669624	-0.800871	-0.855512	-1.43587
4	82690494	-0.533662	0.473926	-0.00768358	1.73561	-1.13024	0.669624	-0.800871	-0.855512	-1.43587
4	82723964	-0.533662	0.473926	-0.00768358	1.73561	-1.13024	0.669624	-0.800871	-0.855512	-1.43587
4	82730697	-0.533662	0.473926	-0.00768358	1.73561	-1.13024	0.669624	-0.800871	-0.855512	-1.43587
4	82744299	-0.533662	0.473926	-0.00768358	1.73561	-1.13024	0.669624	-0.800871	-0.855512	-1.43587
4	82752721	-0.533662	0.473926	-0.00768358	1.73561	-1.13024	0.669624	-0.800871	-0.855512	-1.43587
4	82779892	-0.533662	0.473926	-0.00768358	1.73561	-1.13024	0.669624	-0.800871	-0.855512	-1.43587
4	82786911	-0.533662	0.473926	-0.00768358	1.73561	-1.13024	0.669624	-0.800871	-0.855512	-1.43587
4	82812093	-0.533662	0.473926	-0.00768358	1.73561	-1.13024	0.669624	-0.800871	-0.855512	-1.43587
4	82825171	-0.533662	0.473926	-0.00768358	1.73561	-1.13024	0.669624	-0.800871	-0.855512	-1.43587
4	82835295	-0.533662	0.473926	-0.00768358	1.73561	-1.13024	0.669624	-0.800871	-0.855512	-1.43587
4	82843061	-0.533662	0.473926	-0.00768358	1.73561	-1.13024	0.669624	-0.800871	-0.855512	-1.43587
4	82843970	-0.533662	0.473926	-0.00768358	1.73561	-1.13024	0.669624	-0.800871	-0.855512	-1.43587
4	82878952	-0.533662	0.473926	-0.00768358	1.73561	-1.13024	0.669624	-0.800871	-0.855512	-1.43587
4	82896567	-0.533662	0.473926	-0.00768358	1.73561	-1.13024	0.669624	-0.800871	-0.855512	-1.43587
4	82900372	-0.533662	0.473926	-0.00768358	1.73561	-1.13024	0.669624	-0.800871	-0.855512	-1.43587
4	82905378	-0.533662	0.473926	-0.00768358	1.73561	-1.13024	0.669624	-0.800871	-0.855512	-1.43587
4	82915079	-0.533662	0.473926	-0.00768358	1.73561	-1.13024	0.669624	-0.800871	-0.855512	-1.43587
4	82915702	-0.533662	0.473926	-0.00768358	1.73561	-1.13024	0.669624	-0.800871	-0.855512	-1.43587
4	82932359	-0.533662	0.473926	-0.00768358	1.73561	-1.13024	0.669624	-0.800871	-0.855512	-1.43587
4	82953110	-0.533662	0.473926	-0.00768358	1.73561	-1.13024	0.669624	-0.800871	-0.855512	-1.43587
4	82962095	-0.533662	0.473926	-0.00768358	1.73561	-1.13024	0.669624	-0.800871	-0.855512	-1.43587
4	82964509	-0.533662	0.473926	-0.00768358	1.73561	-1.13024	0.669624	-0.800871	-0.855512	-1.43587
4	82975345	-0.533662	0.603703	-0.110938	1.73561	-1.60612	0.856086	-0.609866	-0.855512	-1.20769
4	82977205	-0.533662	0.603703	-0.110938	1.73561	-1.60612	0.856086	-0.609866	-0.855512	-1.20769
4	83007475	-0.533662	0.603703	-0.110938	1.73561	-1.60612	0.856086	-0.609866	-0.855512	-1.20769
4	83019396	-0.533662	0.603703	-0.110938	1.73561	-1.60612	0.856086	-0.609866	-0.855512	-1.20769
4	83026356	-0.533662	0.603703	-0.110938	1.73561	-1.60612	0.856086	-0.609866	-0.855512	-1.20769
4	83028150	-0.533662	0.603703	-0.110938	1.73561	-1.60612	0.856086	-0.609866	-0.855512	-1.20769
4	83044713	-0.533662	0.603703	-0.110938	1.73561	-1.60612	0.856086	-0.609866	-0.855512	-1.20769
4	83067671	-0.533662	0.603703	-0.110938	1.73561	-1.60612	0.856086	-0.609866	-0.855512	-1.20769
4	83087694	-0.889124	0.603703	-0.110938	1.55487	-1.60612	0.856086	-1.18288	-0.559082	-1.20769
4	83096524	-0.889124	0.603703	-0.110938	1.55487	-1.60612	0.856086	-1.18288	-0.559082	-1.20769
4	83102836	-0.889124	0.603703	-0.110938	1.55487	-1.60612	0.856086	-1.18288	-0.559082	-1.20769
4	83115166	-0.889124	0.603703	-0.110938	1.55487	-1.60612	0.856086	-1.18288	-0.559082	-1.20769
4	83130688	-0.889124	0.603703	-0.110938	1.55487	-1.60612	0.856086	-1.18288	-0.559082	-1.20769
4	83153179	-0.889124	0.603703	-0.110938	1.55487	-1.60612	0.856086	-1.18288	-0.559082	-1.20769
4	83164184	-0.889124	0.603703	-0.110938	1.55487	-1.60612	0.856086	-1.18288	-0.559082	-1.20769
4	83170172	-0.889124	0.603703	-0.110938	1.55487	-1.60612	0.856086	-1.18288	-0.559082	-1.20769
4	83218230	-0.889124	0.603703	-0.430537	1.37165	-1.60612	0.856086	-1.18288	-0.559082	-1.20769
4	83289373	-0.889124	0.603703	-0.430537	1.37165	-1.60612	0.856086	-1.18288	-0.559082	-1.20769
4	83305278	-0.889124	0.603703	-0.430537	1.37165	-1.60612	0.856086	-1.18288	-0.559082	-1.20769
4	83309685	-0.889124	0.603703	-0.430537	1.37165	-1.60612	0.856086	-1.18288	-0.559082	-1.20769
4	83312849	-0.889124	0.603703	-0.430537	1.37165	-1.60612	0.856086	-1.18288	-0.559082	-1.20769
4	83319611	-0.889124	0.603703	-0.430537	1.37165	-1.60612	0.856086	-1.18288	-0.559082	-1.20769
4	83325574	-0.889124	0.603703	-0.430537	1.37165	-1.60612	0.856086	-1.18288	-0.559082	-1.20769
4	83340605	-0.889124	0.603703	-0.430537	1.37165	-1.60612	0.856086	-1.18288	-0.559082	-1.20769
4	83348978	-0.889124	0.603703	-0.430537	1.37165	-1.60612	0.856086	-1.18288	-0.559082	-1.20769
4	83358762	-0.889124	0.603703	-0.430537	1.37165	-1.60612	0.856086	-1.18288	-0.559082	-1.20769
4	83362192	-0.889124	0.603703	-0.430537	1.37165	-1.60612	0.856086	-1.18288	-0.559082	-1.20769
4	83369287	-0.889124	0.603703	-0.430537	1.37165	-1.60612	0.856086	-1.18288	-0.559082	-1.20769
4	83378872	-0.889124	0.603703	-0.430537	1.37165	-1.60612	0.856086	-1.18288	-0.559082	-1.20769
4	83421896	-0.889124	0.603703	-0.430537	1.37165	-1.60612	0.856086	-1.18288	-0.559082	-1.20769
4	83427464	-0.711393	0.0845954	-0.641964	1.37165	-1.90355	0.480859	-1.37388	-0.706072	-1.43587
4	83431790	-0.711393	0.0845954	-0.641964	1.37165	-1.90355	0.480859	-1.37388	-0.706072	-1.43587
4	83439160	-0.711393	0.0845954	-0.641964	1.37165	-1.90355	0.480859	-1.37388	-0.706072	-1.43587
4	83442908	-0.711393	0.0845954	-0.641964	1.37165	-1.90355	0.480859	-1.37388	-0.706072	-1.43587
4	83443054	-0.711393	0.0845954	-0.641964	1.37165	-1.90355	0.480859	-1.37388	-0.706072	-1.43587
4	83447641	-0.711393	0.0845954	-0.641964	1.37165	-1.90355	0.480859	-1.37388	-0.706072	-1.43587
4	83448507	-0.711393	0.0845954	-0.641964	1.37165	-1.90355	0.480859	-1.37388	-0.706072	-1.43587
4	83485723	-0.711393	0.0845954	-0.641964	1.37165	-1.90355	0.480859	-1.37388	-0.706072	-1.43587
4	83486981	-0.711393	0.0845954	-0.641964	1.37165	-1.90355	0.480859	-1.37388	-0.706072	-1.43587
4	83491535	-0.711393	0.0845954	-0.641964	1.37165	-1.90355	0.480859	-1.37388	-0.706072	-1.43587
4	83527257	-0.711393	0.0845954	-0.641964	1.37165	-1.90355	0.480859	-1.37388	-0.706072	-1.43587
4	83527733	-0.711393	0.0845954	-0.641964	1.37165	-1.90355	0.480859	-1.37388	-0.706072	-1.43587
4	83538430	-0.711393	0.0845954	-0.641964	1.37165	-1.90355	0.480859	-1.37388	-0.706072	-1.43587
4	83539606	-0.711393	0.0845954	-0.641964	1.37165	-1.90355	0.480859	-1.37388	-0.706072	-1.43587
4	83547584	-0.711393	0.0845954	-0.641964	1.37165	-1.90355	0.480859	-1.37388	-0.706072	-1.43587
4	83559578	-0.711393	0.0845954	-0.641964	1.37165	-1.90355	0.480859	-1.37388	-0.706072	-1.43587
4	83567535	-0.711393	0.0845954	-0.641964	1.37165	-1.90355	0.480859	-1.37388	-0.706072	-1.43587
4	83573730	-0.711393	0.0845954	-0.641964	1.37165	-1.90355	0.480859	-1.37388	-0.706072	-1.43587
4	83582064	-0.711393	0.0845954	-0.641964	1.37165	-1.90355	0.480859	-1.37388	-0.706072	-1.43587
4	83586671	-0.711393	0.0845954	-0.641964	1.37165	-1.90355	0.480859	-1.37388	-0.706072	-1.43587
4	83596745	-0.711393	-0.0451816	-0.538709	1.37165	-2.082	0.480859	-1.37388	-0.855512	-1.43587
4	83598784	-0.711393	-0.0451816	-0.538709	1.37165	-2.082	0.480859	-1.37388	-0.855512	-1.43587
4	83602150	-0.711393	-0.0451816	-0.538709	1.37165	-2.082	0.480859	-1.37388	-0.855512	-1.43587
4	83613357	-0.711393	-0.0451816	-0.538709	1.37165	-2.082	0.480859	-1.37388	-0.855512	-1.43587
4	83617849	-0.711393	-0.0451816	-0.538709	1.37165	-2.082	0.480859	-1.37388	-0.855512	-1.43587
4	83627583	-0.711393	-0.0451816	-0.538709	1.37165	-2.082	0.480859	-1.37388	-0.855512	-1.43587
4	83629897	-0.711393	-0.0451816	-0.538709	1.37165	-2.082	0.480859	-1.37388	-0.855512	-1.43587
4	83637368	-0.711393	-0.0451816	-0.538709	1.37165	-2.082	0.480859	-1.37388	-0.855512	-1.43587
4	83639461	-0.711393	-0.0451816	-0.538709	1.37165	-2.082	0.480859	-1.37388	-0.855512	-1.43587
4	83648552	-0.711393	-0.0451816	-0.538709	1.37165	-2.082	0.480859	-1.37388	-0.855512	-1.43587
4	83652046	-0.711393	-0.0451816	-0.538709	1.37165	-2.082	0.480859	-1.37388	-0.855512	-1.43587
4	83653968	-0.711393	-0.0451816	-0.538709	1.37165	-2.082	0.480859	-1.37388	-0.855512	-1.43587
4	83654463	-0.711393	-0.0451816	-0.538709	1.37165	-2.082	0.480859	-1.37388	-0.855512	-1.43587
4	83659028	-0.711393	-0.0451816	-0.538709	1.37165	-2.082	0.480859	-1.37388	-0.855512	-1.43587
4	83659974	-0.711393	-0.0451816	-0.538709	1.37165	-2.082	0.480859	-1.37388	-0.855512	-1.43587
4	83660842	-0.711393	-0.0451816	-0.538709	1.37165	-2.082	0.480859	-1.37388	-0.855512	-1.43587
4	83661968	-0.711393	-0.0451816	-0.538709	1.37165	-2.082	0.480859	-1.37388	-0.855512	-1.43587
4	83668410	-0.711393	-0.0451816	-0.538709	1.37165	-2.082	0.480859	-1.37388	-0.855512	-1.43587
4	83672163	-0.711393	-0.0451816	-0.538709	1.37165	-2.082	0.480859	-1.37388	-0.855512	-1.43587
4	83673572	-0.711393	-0.0451816	-0.538709	1.37165	-2.082	0.480859	-1.37388	-0.855512	-1.43587
4	83693278	-0.355931	-0.434513	-0.430537	1.37165	-2.082	0.294396	-1.37388	-0.855512	-1.43587
4	83694283	-0.355931	-0.434513	-0.430537	1.37165	-2.082	0.294396	-1.37388	-0.855512	-1.43587
4	83740718	-0.355931	-0.434513	-0.430537	1.37165	-2.082	0.294396	-1.37388	-0.855512	-1.43587
4	83758827	-0.355931	-0.434513	-0.430537	1.37165	-2.082	0.294396	-1.37388	-0.855512	-1.43587
4	83838262	-0.355931	-0.434513	-0.430537	1.37165	-2.082	0.294396	-1.37388	-0.855512	-1.43587
4	83862479	-0.355931	-0.434513	-0.430537	1.37165	-2.082	0.294396	-1.37388	-0.855512	-1.43587
4	83939171	-0.355931	-0.434513	-0.430537	1.37165	-2.082	0.294396	-1.37388	-0.855512	-1.43587
4	83948407	-0.355931	-0.434513	-0.430537	1.37165	-2.082	0.294396	-1.37388	-0.855512	-1.43587
4	84017945	-0.711393	-0.434513	-0.641964	1.37165	-2.25621	0.107933	-1.37388	-1.30138	-1.43587
4	84026991	-0.711393	-0.434513	-0.641964	1.37165	-2.25621	0.107933	-1.37388	-1.30138	-1.43587
4	84034675	-0.711393	-0.434513	-0.641964	1.37165	-2.25621	0.107933	-1.37388	-1.30138	-1.43587
4	84045915	-0.711393	-0.434513	-0.641964	1.37165	-2.25621	0.107933	-1.37388	-1.30138	-1.43587
4	84058227	-0.711393	-0.434513	-0.641964	1.37165	-2.25621	0.107933	-1.37388	-1.30138	-1.43587
4	84059844	-0.711393	-0.434513	-0.641964	1.37165	-2.25621	0.107933	-1.37388	-1.30138	-1.43587
4	84072737	-0.711393	-0.434513	-0.641964	1.37165	-2.25621	0.107933	-1.37388	-1.30138	-1.43587
4	84091444	-0.711393	-0.434513	-0.641964	1.37165	-2.25621	0.107933	-1.37388	-1.30138	-1.43587
4	84100592	-0.711393	-0.434513	-0.641964	1.37165	-2.25621	0.107933	-1.37388	-1.30138	-1.43587
4	84120705	-0.711393	-0.434513	-0.641964	1.37165	-2.25621	0.107933	-1.37388	-1.30138	-1.43587
4	84140400	-0.711393	-0.434513	-0.641964	1.37165	-2.25621	0.107933	-1.37388	-1.30138	-1.43587
4	84153610	-0.711393	-0.434513	-0.641964	1.37165	-2.25621	0.107933	-1.37388	-1.30138	-1.43587
4	84175235	-0.711393	-0.434513	-0.641964	1.37165	-2.25621	0.107933	-1.37388	-1.30138	-1.43587
4	84179480	-0.711393	-0.434513	-0.641964	1.37165	-2.25621	0.107933	-1.37388	-1.30138	-1.43587
4	84189869	-0.711393	-0.434513	-0.641964	1.37165	-2.25621	0.107933	-1.37388	-1.30138	-1.43587
4	84216941	-0.711393	-0.434513	-0.641964	1.37165	-2.25621	0.107933	-1.37388	-1.30138	-1.43587
4	84220612	-0.711393	-0.434513	-0.641964	1.37165	-2.25621	0.107933	-1.37388	-1.30138	-1.43587
4	84226063	-0.889124	-0.56429	-0.750135	1.37165	-2.14149	0.107933	-1.37388	-1.30138	-1.20769
4	84230619	-0.889124	-0.56429	-0.750135	1.37165	-2.14149	0.107933	-1.37388	-1.30138	-1.20769
4	84233449	-0.889124	-0.56429	-0.750135	1.37165	-2.14149	0.107933	-1.37388	-1.30138	-1.20769
4	84241357	-0.889124	-0.56429	-0.750135	1.37165	-2.14149	0.107933	-1.37388	-1.30138	-1.20769
4	84246090	-0.889124	-0.56429	-0.750135	1.37165	-2.14149	0.107933	-1.37388	-1.30138	-1.20769
4	84247056	-0.889124	-0.56429	-0.750135	1.37165	-2.14149	0.107933	-1.37388	-1.30138	-1.20769
4	84253150	-0.889124	-0.56429	-0.750135	1.37165	-2.14149	0.107933	-1.37388	-1.30138	-1.20769
4	84254494	-0.889124	-0.56429	-0.750135	1.37165	-2.14149	0.107933	-1.37388	-1.30138	-1.20769
4	84260521	-0.889124	-0.56429	-0.750135	1.37165	-2.14149	0.107933	-1.37388	-1.30138	-1.20769
4	84282828	-0.711393	-0.56429	-0.750135	1.37165	-1.66561	0.480859	-0.800871	-1.30138	-1.20769
4	84295261	-0.711393	-0.56429	-0.750135	1.37165	-1.66561	0.480859	-0.800871	-1.30138	-1.20769
4	84304734	-0.711393	-0.56429	-0.750135	1.37165	-1.66561	0.480859	-0.800871	-1.30138	-1.20769
4	84310711	-0.711393	-0.56429	-0.750135	1.37165	-1.66561	0.480859	-0.800871	-1.30138	-1.20769
4	84317759	-0.711393	-0.56429	-0.750135	1.37165	-1.66561	0.480859	-0.800871	-1.30138	-1.20769
4	84325901	-0.711393	-0.56429	-0.750135	1.37165	-1.66561	0.480859	-0.800871	-1.30138	-1.20769
4	84331768	-0.711393	-0.304736	-0.85339	1.55487	-1.42767	1.23131	-0.609866	-1.30138	-0.979506
4	84372998	-0.711393	-0.304736	-0.85339	1.55487	-1.42767	1.23131	-0.609866	-1.30138	-0.979506
4	84374480	-0.711393	-0.304736	-0.85339	1.55487	-1.42767	1.23131	-0.609866	-1.30138	-0.979506
4	84374692	-0.711393	-0.304736	-0.85339	1.55487	-1.42767	1.23131	-0.609866	-1.30138	-0.979506
4	84388915	-0.711393	-0.304736	-0.85339	1.55487	-1.42767	1.23131	-0.609866	-1.30138	-0.979506
4	84465613	-0.711393	-0.304736	-0.85339	1.55487	-1.42767	1.23131	-0.609866	-1.30138	-0.979506
4	84515775	-0.711393	-0.304736	-0.85339	1.55487	-1.42767	1.23131	-0.609866	-1.30138	-0.979506
4	84550759	-0.711393	-0.304736	-0.85339	1.55487	-1.42767	1.23131	-0.609866	-1.30138	-0.979506
4	84552920	-0.711393	-0.304736	-0.85339	1.55487	-1.42767	1.23131	-0.609866	-1.30138	-0.979506
4	84558656	-0.711393	-0.304736	-0.85339	1.55487	-1.42767	1.23131	-0.609866	-1.30138	-0.979506
4	84562362	-0.711393	-0.304736	-0.85339	1.55487	-1.42767	1.23131	-0.609866	-1.30138	-0.979506
4	84566072	-0.711393	-0.304736	-0.85339	1.55487	-1.42767	1.23131	-0.609866	-1.30138	-0.979506
4	84571718	-0.711393	-0.304736	-0.85339	1.55487	-1.42767	1.23131	-0.609866	-1.30138	-0.979506
4	84572417	-0.711393	-0.304736	-0.85339	1.55487	-1.42767	1.23131	-0.609866	-1.30138	-0.979506
4	84587179	-0.711393	-0.304736	-0.85339	1.55487	-1.42767	1.23131	-0.609866	-1.30138	-0.979506
4	84588508	-0.711393	-0.304736	-0.85339	1.55487	-1.42767	1.23131	-0.609866	-1.30138	-0.979506
4	84597304	-0.711393	-0.304736	-0.85339	1.55487	-1.42767	1.23131	-0.609866	-1.30138	-0.979506
4	84598254	-0.711393	-0.304736	-0.85339	1.55487	-1.42767	1.23131	-0.609866	-1.30138	-0.979506
4	84598282	-0.711393	-0.304736	-0.85339	1.55487	-1.42767	1.23131	-0.609866	-1.30138	-0.979506
4	84603816	-0.711393	-0.304736	-0.85339	1.55487	-1.42767	1.23131	-0.609866	-1.30138	-0.979506
4	84604639	-0.711393	-0.304736	-0.85339	1.55487	-1.42767	1.23131	-0.609866	-1.30138	-0.979506
4	84606737	-0.711393	-0.304736	-0.85339	1.55487	-1.42767	1.23131	-0.609866	-1.30138	-0.979506
4	84639697	-0.889124	-0.56429	-0.85339	1.55487	-0.956039	1.23131	-0.609866	-1.30138	-0.979506
4	84648524	-0.889124	-0.56429	-0.85339	1.55487	-0.956039	1.23131	-0.609866	-1.30138	-0.979506
4	84654205	-0.889124	-0.56429	-0.85339	1.55487	-0.956039	1.23131	-0.609866	-1.30138	-0.979506
4	84659390	-0.889124	-0.56429	-0.85339	1.55487	-0.956039	1.23131	-0.609866	-1.30138	-0.979506
4	84671227	-0.889124	-0.56429	-0.85339	1.55487	-0.956039	1.23131	-0.609866	-1.30138	-0.979506
4	84673934	-0.889124	-0.56429	-0.85339	1.55487	-0.956039	1.23131	-0.609866	-1.30138	-0.979506
4	84676270	-0.889124	-0.56429	-0.85339	1.55487	-0.956039	1.23131	-0.609866	-1.30138	-0.979506
4	84684230	-0.889124	-0.56429	-0.85339	1.55487	-0.956039	1.23131	-0.609866	-1.30138	-0.979506
4	84701093	-0.889124	-0.56429	-0.85339	1.55487	-0.956039	1.23131	-0.609866	-1.30138	-0.979506
4	84706464	-0.889124	-0.56429	-0.85339	1.55487	-0.956039	1.23131	-0.609866	-1.30138	-0.979506
4	84712638	-0.889124	-0.56429	-0.85339	1.55487	-0.956039	1.23131	-0.609866	-1.30138	-0.979506
4	84717030	-0.889124	-0.56429	-0.85339	1.55487	-0.956039	1.23131	-0.609866	-1.30138	-0.979506
4	84755196	-0.889124	-0.56429	-0.85339	1.55487	-0.956039	1.23131	-0.609866	-1.30138	-0.979506
4	84777648	-0.889124	-0.56429	-0.85339	1.55487	-0.956039	1.23131	-0.609866	-1.30138	-0.979506
4	84778595	-0.889124	-0.56429	-0.85339	1.55487	-0.956039	1.23131	-0.609866	-1.30138	-0.979506
4	84779091	-0.889124	-0.56429	-0.85339	1.55487	-0.956039	1.23131	-0.609866	-1.30138	-0.979506
4	84779231	-0.889124	-0.56429	-0.85339	1.55487	-0.956039	1.23131	-0.609866	-1.30138	-0.979506
4	84788998	-0.889124	-0.56429	-0.85339	1.55487	-0.956039	1.23131	-0.609866	-1.30138	-0.979506
4	84790267	-0.889124	-0.56429	-0.85339	1.55487	-0.956039	1.23131	-0.609866	-1.30138	-0.979506
4	84791189	-0.889124	-0.56429	-0.85339	1.55487	-0.956039	1.23131	-0.609866	-1.30138	-0.979506
4	84793814	-0.889124	-0.56429	-0.750135	1.55487	-0.896554	1.23131	-0.418862	-1.44837	-0.979506
4	84802420	-0.889124	-0.56429	-0.750135	1.55487	-0.896554	1.23131	-0.418862	-1.44837	-0.979506
4	84831724	-0.889124	-0.56429	-0.750135	1.55487	-0.896554	1.23131	-0.418862	-1.44837	-0.979506
4	84853269	-0.889124	-0.56429	-0.750135	1.55487	-0.896554	1.23131	-0.418862	-1.44837	-0.979506
4	84854953	-0.889124	-0.56429	-0.750135	1.55487	-0.896554	1.23131	-0.418862	-1.44837	-0.979506
4	84870572	-0.889124	-0.56429	-0.750135	1.55487	-0.896554	1.23131	-0.418862	-1.44837	-0.979506
4	84881138	-0.889124	-0.56429	-0.750135	1.55487	-0.896554	1.23131	-0.418862	-1.44837	-0.979506
4	84883024	-0.889124	-0.56429	-0.750135	1.55487	-0.896554	1.23131	-0.418862	-1.44837	-0.979506
4	84883128	-0.889124	-0.56429	-0.750135	1.55487	-0.896554	1.23131	-0.418862	-1.44837	-0.979506
4	84894991	-0.889124	-0.56429	-0.750135	1.55487	-0.896554	1.23131	-0.418862	-1.44837	-0.979506
4	84901327	-0.889124	-0.56429	-0.750135	1.55487	-0.896554	1.23131	-0.418862	-1.44837	-0.979506
4	84908159	-0.711393	-0.434513	-0.538709	1.37165	-0.837069	1.04255	-0.227858	-1.44837	-0.979506
4	84930230	-0.711393	-0.434513	-0.538709	1.37165	-0.837069	1.04255	-0.227858	-1.44837	-0.979506
4	84939404	-0.711393	-0.434513	-0.538709	1.37165	-0.837069	1.04255	-0.227858	-1.44837	-0.979506
4	84964281	-0.711393	-0.434513	-0.538709	1.37165	-0.837069	1.04255	-0.227858	-1.44837	-0.979506
4	84974648	-0.711393	-0.434513	-0.538709	1.37165	-0.837069	1.04255	-0.227858	-1.44837	-0.979506
4	84978944	-0.711393	-0.434513	-0.538709	1.37165	-0.837069	1.04255	-0.227858	-1.44837	-0.979506
4	85003358	-0.711393	-0.434513	-0.538709	1.37165	-0.837069	1.04255	-0.227858	-1.44837	-0.979506
4	85006975	-0.711393	-0.434513	-0.538709	1.37165	-0.837069	1.04255	-0.227858	-1.44837	-0.979506
4	85056551	-0.711393	-0.434513	-0.538709	1.37165	-0.837069	1.04255	-0.227858	-1.44837	-0.979506
4	85068653	-0.711393	-0.434513	-0.538709	1.37165	-0.837069	1.04255	-0.227858	-1.44837	-0.979506
4	85080176	-0.711393	-0.434513	-0.538709	1.37165	-0.837069	1.04255	-0.227858	-1.44837	-0.979506
4	85082294	-0.711393	-0.434513	-0.538709	1.37165	-0.837069	1.04255	-0.227858	-1.44837	-0.979506
4	85090749	-0.711393	-0.304736	-0.750135	0.826945	-0.837069	1.04255	-0.227858	-1.15194	-0.753779
4	85095855	-0.711393	-0.304736	-0.750135	0.826945	-0.837069	1.04255	-0.227858	-1.15194	-0.753779
4	85100353	-0.711393	-0.304736	-0.750135	0.826945	-0.837069	1.04255	-0.227858	-1.15194	-0.753779
4	85138894	-0.711393	-0.304736	-0.750135	0.826945	-0.837069	1.04255	-0.227858	-1.15194	-0.753779
4	85140339	-0.711393	-0.304736	-0.750135	0.826945	-0.837069	1.04255	-0.227858	-1.15194	-0.753779
4	85149128	-0.711393	-0.304736	-0.750135	0.826945	-0.837069	1.04255	-0.227858	-1.15194	-0.753779
4	85150623	-0.711393	-0.304736	-0.750135	0.826945	-0.837069	1.04255	-0.227858	-1.15194	-0.753779
4	85160070	-0.711393	-0.304736	-0.750135	0.826945	-0.837069	1.04255	-0.227858	-1.15194	-0.753779
4	85164682	-0.711393	-0.304736	-0.750135	0.826945	-0.837069	1.04255	-0.227858	-1.15194	-0.753779
4	85165381	-0.711393	-0.304736	-0.750135	0.826945	-0.837069	1.04255	-0.227858	-1.15194	-0.753779
4	85169677	-0.711393	-0.304736	-0.750135	0.826945	-0.837069	1.04255	-0.227858	-1.15194	-0.753779
4	85174676	-0.711393	-0.304736	-0.750135	0.826945	-0.837069	1.04255	-0.227858	-1.15194	-0.753779
4	85174757	-0.711393	-0.304736	-0.750135	0.826945	-0.837069	1.04255	-0.227858	-1.15194	-0.753779
4	85189813	-0.711393	-0.304736	-0.750135	0.826945	-0.837069	1.04255	-0.227858	-1.15194	-0.753779
4	85205214	-0.711393	-0.304736	-0.750135	0.826945	-0.837069	1.04255	-0.227858	-1.15194	-0.753779
4	85206535	-0.711393	-0.304736	-0.750135	0.826945	-0.837069	1.04255	-0.227858	-1.15194	-0.753779
4	85215142	-0.711393	-0.304736	-0.750135	0.826945	-0.837069	1.04255	-0.227858	-1.15194	-0.753779
4	85244068	-0.711393	-0.304736	-0.750135	0.826945	-0.837069	1.04255	-0.227858	-1.15194	-0.753779
4	85260011	-0.711393	-0.304736	-0.750135	0.826945	-0.837069	1.04255	-0.227858	-1.15194	-0.753779
4	85260621	-0.711393	-0.304736	-0.750135	0.826945	-0.837069	1.04255	-0.227858	-1.15194	-0.753779
4	85268860	-0.711393	-0.304736	-0.750135	0.826945	-0.837069	1.04255	-0.227858	-1.15194	-0.753779
4	85272572	-0.711393	-0.304736	-0.750135	0.826945	-0.837069	1.04255	-0.227858	-1.15194	-0.753779
4	85274948	-0.711393	-0.304736	-0.750135	0.826945	-0.837069	1.04255	-0.227858	-1.15194	-0.753779
4	85277790	-0.711393	-0.304736	-0.750135	0.826945	-0.837069	1.04255	-0.227858	-1.15194	-0.753779
4	85283718	-0.711393	-0.304736	-0.750135	0.826945	-0.837069	1.04255	-0.227858	-1.15194	-0.753779
4	85294388	-0.711393	-0.304736	-0.750135	0.826945	-0.837069	1.04255	-0.227858	-1.15194	-0.753779
4	85305280	-0.711393	-0.304736	-0.750135	0.826945	-0.837069	1.04255	-0.227858	-1.15194	-0.753779
4	85309078	-0.711393	-0.304736	-0.750135	0.826945	-0.837069	1.04255	-0.227858	-1.15194	-0.753779
4	85324586	-0.711393	-0.304736	-0.750135	0.826945	-0.837069	1.04255	-0.227858	-1.15194	-0.753779
4	85342849	-0.711393	-0.304736	-0.750135	0.826945	-0.837069	1.04255	-0.227858	-1.15194	-0.753779
4	85359985	-0.889124	-0.174959	-0.85339	0.826945	-0.837069	1.04255	-0.227858	-1.30138	-0.753779
4	85360873	-0.889124	-0.174959	-0.85339	0.826945	-0.837069	1.04255	-0.227858	-1.30138	-0.753779
4	85368880	-0.889124	-0.174959	-0.85339	0.826945	-0.837069	1.04255	-0.227858	-1.30138	-0.753779
4	85377040	-0.889124	-0.174959	-0.85339	0.826945	-0.837069	1.04255	-0.227858	-1.30138	-0.753779
4	85381582	-0.889124	-0.174959	-0.85339	0.826945	-0.837069	1.04255	-0.227858	-1.30138	-0.753779
4	85401169	-0.889124	-0.174959	-0.85339	0.826945	-0.837069	1.04255	-0.227858	-1.30138	-0.753779
4	85440241	-0.889124	-0.174959	-0.85339	0.826945	-0.837069	1.04255	-0.227858	-1.30138	-0.753779
4	85447672	-0.711393	-0.0451816	-0.750135	1.00769	-0.777584	0.856086	-0.800871	-1.15194	-0.979506
4	85449323	-0.711393	-0.0451816	-0.750135	1.00769	-0.777584	0.856086	-0.800871	-1.15194	-0.979506
4	85469315	-0.711393	-0.0451816	-0.750135	1.00769	-0.777584	0.856086	-0.800871	-1.15194	-0.979506
4	85483258	-0.711393	-0.0451816	-0.750135	1.00769	-0.777584	0.856086	-0.800871	-1.15194	-0.979506
4	85483427	-0.711393	-0.0451816	-0.750135	1.00769	-0.777584	0.856086	-0.800871	-1.15194	-0.979506
4	85491947	-0.711393	-0.0451816	-0.750135	1.00769	-0.777584	0.856086	-0.800871	-1.15194	-0.979506
4	85505474	-0.711393	-0.0451816	-0.750135	1.00769	-0.777584	0.856086	-0.800871	-1.15194	-0.979506
4	85507021	-0.711393	-0.0451816	-0.750135	1.00769	-0.777584	0.856086	-0.800871	-1.15194	-0.979506
4	85510643	-0.711393	-0.0451816	-0.750135	1.00769	-0.777584	0.856086	-0.800871	-1.15194	-0.979506
4	85520643	-0.711393	-0.0451816	-0.750135	1.00769	-0.777584	0.856086	-0.800871	-1.15194	-0.979506
4	85571339	-0.711393	-0.0451816	-0.750135	1.00769	-0.777584	0.856086	-0.800871	-1.15194	-0.979506
4	85625701	-0.711393	-0.0451816	-0.750135	1.00769	-0.777584	0.856086	-0.800871	-1.15194	-0.979506
4	85634488	-0.711393	-0.0451816	-0.750135	1.00769	-0.777584	0.856086	-0.800871	-1.15194	-0.979506
4	85640591	-0.711393	-0.0451816	-0.750135	1.00769	-0.777584	0.856086	-0.800871	-1.15194	-0.979506
4	85734049	-0.711393	-0.0451816	-0.750135	1.00769	-0.777584	0.856086	-0.800871	-1.15194	-0.979506
4	85770794	-0.711393	-0.0451816	-0.750135	1.00769	-0.777584	0.856086	-0.800871	-1.15194	-0.979506
4	85782946	-0.711393	-0.0451816	-0.750135	1.00769	-0.777584	0.856086	-0.800871	-1.15194	-0.979506
4	85844157	-0.711393	-0.0451816	-0.750135	1.00769	-0.777584	0.856086	-0.800871	-1.15194	-0.979506
4	85898741	-0.711393	-0.0451816	-0.750135	1.00769	-0.777584	0.856086	-0.800871	-1.15194	-0.979506
4	85915570	-0.711393	-0.0451816	-0.750135	1.00769	-0.777584	0.856086	-0.800871	-1.15194	-0.979506
4	85974024	-0.711393	-0.0451816	-0.750135	1.00769	-0.777584	0.856086	-0.800871	-1.15194	-0.979506
4	85981276	-0.711393	-0.0451816	-0.750135	1.00769	-0.777584	0.856086	-0.800871	-1.15194	-0.979506
4	86033441	-0.711393	-0.0451816	-0.750135	1.00769	-0.777584	0.856086	-0.800871	-1.15194	-0.979506
4	86044561	-0.711393	-0.0451816	-0.750135	1.00769	-0.777584	0.856086	-0.800871	-1.15194	-0.979506
4	86064719	-0.711393	-0.0451816	-0.750135	1.00769	-0.777584	0.856086	-0.800871	-1.15194	-0.979506
4	86078683	-0.711393	-0.0451816	-0.750135	1.00769	-0.777584	0.856086	-0.800871	-1.15194	-0.979506
4	86094786	-0.711393	-0.0451816	-0.750135	1.00769	-0.777584	0.856086	-0.800871	-1.15194	-0.979506
4	86098946	-0.711393	-0.0451816	-0.750135	1.00769	-0.777584	0.856086	-0.800871	-1.15194	-0.979506
4	86101484	-0.711393	-0.0451816	-0.750135	1.00769	-0.777584	0.856086	-0.800871	-1.15194	-0.979506
4	86101771	-0.711393	-0.0451816	-0.750135	1.00769	-0.777584	0.856086	-0.800871	-1.15194	-0.979506
4	86107271	-0.711393	-0.0451816	-0.750135	1.00769	-0.777584	0.856086	-0.800871	-1.15194	-0.979506
4	86109620	-0.711393	-0.0451816	-0.750135	1.00769	-0.777584	0.856086	-0.800871	-1.15194	-0.979506
4	86191083	-0.711393	-0.0451816	-0.750135	1.00769	-0.777584	0.856086	-0.800871	-1.15194	-0.979506
4	86210281	-0.711393	-0.0451816	-0.750135	1.00769	-0.777584	0.856086	-0.800871	-1.15194	-0.979506
4	86264971	-0.711393	-0.0451816	-0.750135	1.00769	-0.777584	0.856086	-0.800871	-1.15194	-0.979506
4	86289320	-0.889124	-0.174959	-0.641964	0.643726	-0.658615	0.856086	-0.800871	-1.30138	-0.979506
4	86289637	-0.889124	-0.174959	-0.641964	0.643726	-0.658615	0.856086	-0.800871	-1.30138	-0.979506
4	86309824	-0.889124	-0.174959	-0.641964	0.643726	-0.658615	0.856086	-0.800871	-1.30138	-0.979506
4	86324046	-0.889124	-0.174959	-0.641964	0.643726	-0.658615	0.856086	-0.800871	-1.30138	-0.979506
4	86335426	-0.889124	-0.174959	-0.641964	0.643726	-0.658615	0.856086	-0.800871	-1.30138	-0.979506
4	86339453	-0.889124	-0.174959	-0.641964	0.643726	-0.658615	0.856086	-0.800871	-1.30138	-0.979506
4	86339956	-0.889124	-0.174959	-0.641964	0.643726	-0.658615	0.856086	-0.800871	-1.30138	-0.979506
4	86340696	-0.889124	-0.174959	-0.641964	0.643726	-0.658615	0.856086	-0.800871	-1.30138	-0.979506
4	86350683	-0.889124	-0.174959	-0.641964	0.643726	-0.658615	0.856086	-0.800871	-1.30138	-0.979506
4	86353091	-0.889124	-0.174959	-0.641964	0.643726	-0.658615	0.856086	-0.800871	-1.30138	-0.979506
4	86357821	-0.889124	-0.174959	-0.641964	0.643726	-0.658615	0.856086	-0.800871	-1.30138	-0.979506
4	86358621	-0.889124	-0.174959	-0.641964	0.643726	-0.658615	0.856086	-0.800871	-1.30138	-0.979506
4	86366812	-0.889124	-0.174959	-0.641964	0.643726	-0.658615	0.856086	-0.800871	-1.30138	-0.979506
4	86369449	-0.889124	-0.174959	-0.641964	0.643726	-0.658615	0.856086	-0.800871	-1.30138	-0.979506
4	86397877	-1.24459	-0.434513	-0.750135	0.279765	-0.837069	0.856086	-0.800871	-1.30138	-0.979506
4	86414621	-1.24459	-0.434513	-0.750135	0.279765	-0.837069	0.856086	-0.800871	-1.30138	-0.979506
4	86434268	-1.24459	-0.434513	-0.750135	0.279765	-0.837069	0.856086	-0.800871	-1.30138	-0.979506
4	86445949	-1.60005	-0.56429	-1.06973	0.279765	-0.956039	0.107933	-0.800871	-1.59781	-0.979506
4	86455224	-1.60005	-0.56429	-1.06973	0.279765	-0.956039	0.107933	-0.800871	-1.59781	-0.979506
4	86464117	-1.60005	-0.56429	-1.06973	0.279765	-0.956039	0.107933	-0.800871	-1.59781	-0.979506
4	86475051	-1.60005	-0.56429	-1.06973	0.279765	-0.956039	0.107933	-0.800871	-1.59781	-0.979506
4	86501891	-1.60005	-0.56429	-1.06973	0.279765	-0.956039	0.107933	-0.800871	-1.59781	-0.979506
4	86506532	-1.60005	-0.56429	-1.06973	0.279765	-0.956039	0.107933	-0.800871	-1.59781	-0.979506
4	86520349	-1.60005	-0.56429	-1.06973	0.279765	-0.956039	0.107933	-0.800871	-1.59781	-0.979506
4	86528170	-1.60005	-0.56429	-1.06973	0.279765	-0.956039	0.107933	-0.800871	-1.59781	-0.979506
4	86549594	-1.60005	-0.56429	-1.06973	0.279765	-0.956039	0.107933	-0.800871	-1.59781	-0.979506
4	86559173	-1.60005	-0.56429	-1.06973	0.279765	-0.956039	0.107933	-0.800871	-1.59781	-0.979506
4	86594072	-1.60005	-0.56429	-1.06973	0.279765	-0.956039	0.107933	-0.800871	-1.59781	-0.979506
4	86601669	-1.60005	-0.56429	-1.06973	0.279765	-0.956039	0.107933	-0.800871	-1.59781	-0.979506
4	86604729	-1.60005	-0.56429	-1.06973	0.279765	-0.956039	0.107933	-0.800871	-1.59781	-0.979506
4	86614203	-1.42232	-0.434513	-1.06973	0.279765	-0.59913	0.107933	-0.800871	-1.0025	-0.979506
4	86632771	-1.42232	-0.434513	-1.06973	0.279765	-0.59913	0.107933	-0.800871	-1.0025	-0.979506
4	86650019	-1.42232	-0.434513	-1.06973	0.279765	-0.59913	0.107933	-0.800871	-1.0025	-0.979506
4	86653361	-1.42232	-0.434513	-1.06973	0.279765	-0.59913	0.107933	-0.800871	-1.0025	-0.979506
4	86659114	-1.42232	-0.434513	-1.06973	0.279765	-0.59913	0.107933	-0.800871	-1.0025	-0.979506
4	86669762	-1.42232	-0.434513	-1.06973	0.279765	-0.59913	0.107933	-0.800871	-1.0025	-0.979506
4	86692665	-1.42232	-0.434513	-1.06973	0.279765	-0.59913	0.107933	-0.800871	-1.0025	-0.979506
4	86704339	-1.42232	-0.434513	-1.06973	0.279765	-0.59913	0.107933	-0.800871	-1.0025	-0.979506
4	86706902	-1.42232	-0.434513	-1.06973	0.279765	-0.59913	0.107933	-0.800871	-1.0025	-0.979506
4	86709899	-1.42232	-0.434513	-1.06973	0.279765	-0.59913	0.107933	-0.800871	-1.0025	-0.979506
4	86713124	-1.42232	-0.434513	-1.06973	0.279765	-0.59913	0.107933	-0.800871	-1.0025	-0.979506
4	86725502	-1.42232	-0.434513	-1.06973	0.279765	-0.59913	0.107933	-0.800871	-1.0025	-0.979506
4	86750699	-1.42232	-0.434513	-1.06973	0.279765	-0.59913	0.107933	-0.800871	-1.0025	-0.979506
4	86751384	-1.42232	-0.434513	-1.06973	0.279765	-0.59913	0.107933	-0.800871	-1.0025	-0.979506
4	86752397	-1.42232	-0.434513	-1.06973	0.279765	-0.59913	0.107933	-0.800871	-1.0025	-0.979506
4	86756230	-1.42232	-0.434513	-1.06973	0.279765	-0.59913	0.107933	-0.800871	-1.0025	-0.979506
4	86763901	-1.42232	-0.434513	-1.06973	0.279765	-0.59913	0.107933	-0.800871	-1.0025	-0.979506
4	86776488	-1.42232	-0.434513	-1.06973	0.279765	-0.59913	0.107933	-0.800871	-1.0025	-0.979506
4	86808963	-1.42232	-0.434513	-1.06973	0.279765	-0.59913	0.107933	-0.800871	-1.0025	-0.979506
4	86810287	-1.42232	-0.434513	-1.06973	0.279765	-0.59913	0.107933	-0.800871	-1.0025	-0.979506
4	86819377	-1.42232	-0.434513	-1.06973	0.279765	-0.59913	0.107933	-0.800871	-1.0025	-0.979506
4	86829529	-1.42232	-0.434513	-1.06973	0.279765	-0.59913	0.107933	-0.800871	-1.0025	-0.979506
4	86837843	-1.42232	-0.434513	-1.06973	0.279765	-0.59913	0.107933	-0.800871	-1.0025	-0.979506
4	86871282	-1.42232	-0.434513	-1.06973	0.279765	-0.59913	0.107933	-0.800871	-1.0025	-0.979506
4	86880673	-1.42232	-0.434513	-1.06973	0.279765	-0.59913	0.107933	-0.800871	-1.0025	-0.979506
4	86930207	-1.24459	-0.174959	-0.961562	0.279765	-1.01552	0.107933	-0.227858	-0.559082	-0.753779
4	86930609	-1.24459	-0.174959	-0.961562	0.279765	-1.01552	0.107933	-0.227858	-0.559082	-0.753779
4	86932486	-1.24459	-0.174959	-0.961562	0.279765	-1.01552	0.107933	-0.227858	-0.559082	-0.753779
4	86933060	-1.24459	-0.174959	-0.961562	0.279765	-1.01552	0.107933	-0.227858	-0.559082	-0.753779
4	86946141	-1.24459	-0.174959	-0.961562	0.279765	-1.01552	0.107933	-0.227858	-0.559082	-0.753779
4	86948942	-1.24459	-0.174959	-0.961562	0.279765	-1.01552	0.107933	-0.227858	-0.559082	-0.753779
4	86954867	-1.24459	-0.174959	-0.961562	0.279765	-1.01552	0.107933	-0.227858	-0.559082	-0.753779
4	86966327	-1.24459	-0.174959	-0.961562	0.279765	-1.01552	0.107933	-0.227858	-0.559082	-0.753779
4	86990027	-1.24459	-0.174959	-0.961562	0.279765	-1.01552	0.107933	-0.227858	-0.559082	-0.753779
4	87018488	-1.24459	-0.174959	-0.961562	0.279765	-1.01552	0.107933	-0.227858	-0.559082	-0.753779
4	87023394	-1.24459	-0.174959	-0.961562	0.279765	-1.01552	0.107933	-0.227858	-0.559082	-0.753779
4	87037379	-1.24459	-0.174959	-0.961562	0.279765	-1.01552	0.107933	-0.227858	-0.559082	-0.753779
4	87038481	-1.24459	-0.174959	-0.961562	0.279765	-1.01552	0.107933	-0.227858	-0.559082	-0.753779
4	87054813	-1.24459	-0.174959	-0.961562	0.279765	-1.01552	0.107933	-0.227858	-0.559082	-0.753779
4	87062363	-1.24459	-0.174959	-0.961562	0.279765	-1.01552	0.107933	-0.227858	-0.559082	-0.753779
4	87074032	-1.24459	-0.174959	-0.961562	0.279765	-1.01552	0.107933	-0.227858	-0.559082	-0.753779
4	87076360	-1.24459	-0.174959	-0.961562	0.279765	-1.01552	0.107933	-0.227858	-0.559082	-0.753779
4	87135124	-1.24459	-0.174959	-0.961562	0.279765	-1.01552	0.107933	-0.227858	-0.559082	-0.753779
4	87172098	-1.24459	-0.174959	-0.961562	0.279765	-1.01552	0.107933	-0.227858	-0.559082	-0.753779
4	87176620	-1.24459	-0.174959	-0.961562	0.279765	-1.01552	0.107933	-0.227858	-0.559082	-0.753779
4	87182910	-1.24459	-0.174959	-0.961562	0.279765	-1.01552	0.107933	-0.227858	-0.559082	-0.753779
4	87185848	-1.24459	-0.0451816	-0.750135	0.643726	-0.956039	0.294396	0.154151	-0.559082	-0.753779
4	87190830	-1.24459	-0.0451816	-0.750135	0.643726	-0.956039	0.294396	0.154151	-0.559082	-0.753779
4	87231768	-1.24459	-0.0451816	-0.750135	0.643726	-0.956039	0.294396	0.154151	-0.559082	-0.753779
4	87232968	-1.24459	-0.0451816	-0.750135	0.643726	-0.956039	0.294396	0.154151	-0.559082	-0.753779
4	87240020	-1.24459	-0.0451816	-0.750135	0.643726	-0.956039	0.294396	0.154151	-0.559082	-0.753779
4	87250736	-1.24459	-0.0451816	-0.750135	0.643726	-0.956039	0.294396	0.154151	-0.559082	-0.753779
4	87252259	-1.24459	-0.0451816	-0.750135	0.643726	-0.956039	0.294396	0.154151	-0.559082	-0.753779
4	87259268	-1.24459	-0.0451816	-0.750135	0.643726	-0.956039	0.294396	0.154151	-0.559082	-0.753779
4	87263901	-1.24459	-0.0451816	-0.750135	0.643726	-0.956039	0.294396	0.154151	-0.559082	-0.753779
4	87282216	-1.24459	-0.0451816	-0.750135	0.643726	-0.956039	0.294396	0.154151	-0.559082	-0.753779
4	87351740	-1.24459	-0.0451816	-0.750135	0.643726	-0.956039	0.294396	0.154151	-0.559082	-0.753779
4	87362834	-1.24459	-0.0451816	-0.750135	0.643726	-0.956039	0.294396	0.154151	-0.559082	-0.753779
4	87389117	-1.24459	-0.0451816	-0.750135	0.643726	-0.956039	0.294396	0.154151	-0.559082	-0.753779
4	87404608	-1.24459	-0.0451816	-0.750135	0.643726	-0.956039	0.294396	0.154151	-0.559082	-0.753779
4	87407518	-1.24459	-0.0451816	-0.750135	0.643726	-0.956039	0.294396	0.154151	-0.559082	-0.753779
4	87473776	-1.24459	-0.0451816	-0.750135	0.643726	-0.956039	0.294396	0.154151	-0.559082	-0.753779
4	87517609	-1.24459	-0.0451816	-0.750135	0.643726	-0.956039	0.294396	0.154151	-0.559082	-0.753779
4	87543847	-1.24459	-0.0451816	-0.750135	0.643726	-0.956039	0.294396	0.154151	-0.559082	-0.753779
4	87566027	-1.24459	-0.0451816	-0.750135	0.643726	-0.956039	0.294396	0.154151	-0.559082	-0.753779
4	87603929	-1.24459	-0.0451816	-0.750135	0.643726	-0.956039	0.294396	0.154151	-0.559082	-0.753779
4	87626028	-1.24459	-0.0451816	-0.750135	0.643726	-0.956039	0.294396	0.154151	-0.559082	-0.753779
4	87656992	-1.24459	-0.0451816	-0.750135	0.643726	-0.956039	0.294396	0.154151	-0.559082	-0.753779
4	87679642	-1.24459	-0.0451816	-0.750135	0.643726	-0.956039	0.294396	0.154151	-0.559082	-0.753779
4	87684031	-1.24459	-0.0451816	-0.750135	0.643726	-0.956039	0.294396	0.154151	-0.559082	-0.753779
4	87706506	-1.24459	-0.0451816	-0.750135	0.643726	-0.956039	0.294396	0.154151	-0.559082	-0.753779
4	87738967	-1.24459	-0.0451816	-0.750135	0.643726	-0.956039	0.294396	0.154151	-0.559082	-0.753779
4	87754713	-1.24459	-0.0451816	-0.750135	0.643726	-0.956039	0.294396	0.154151	-0.559082	-0.753779
4	87769929	-1.06686	0.214372	-0.961562	1.00769	-0.896554	0.107933	0.345156	-0.559082	-0.753779
4	87809387	-1.06686	0.214372	-0.961562	1.00769	-0.896554	0.107933	0.345156	-0.559082	-0.753779
4	87832601	-1.06686	0.214372	-0.961562	1.00769	-0.896554	0.107933	0.345156	-0.559082	-0.753779
4	87877291	-1.06686	0.214372	-0.961562	1.00769	-0.896554	0.107933	0.345156	-0.559082	-0.753779
4	87880096	-1.06686	0.214372	-0.961562	1.00769	-0.896554	0.107933	0.345156	-0.559082	-0.753779
4	87883837	-1.06686	0.214372	-0.961562	1.00769	-0.896554	0.107933	0.345156	-0.559082	-0.753779
4	87884766	-1.06686	0.214372	-0.961562	1.00769	-0.896554	0.107933	0.345156	-0.559082	-0.753779
4	87898302	-1.06686	0.214372	-0.961562	1.00769	-0.896554	0.107933	0.345156	-0.559082	-0.753779
4	87954827	-1.06686	0.214372	-0.961562	1.00769	-0.896554	0.107933	0.345156	-0.559082	-0.753779
4	87955141	-1.06686	0.214372	-0.961562	1.00769	-0.896554	0.107933	0.345156	-0.559082	-0.753779
4	87976178	-1.06686	0.214372	-0.961562	1.00769	-0.896554	0.107933	0.345156	-0.559082	-0.753779
4	87978626	-1.06686	0.214372	-0.961562	1.00769	-0.896554	0.107933	0.345156	-0.559082	-0.753779
4	87979212	-1.06686	0.214372	-0.961562	1.00769	-0.896554	0.107933	0.345156	-0.559082	-0.753779
4	87983880	-1.06686	0.214372	-0.961562	1.00769	-0.896554	0.107933	0.345156	-0.559082	-0.753779
4	87994787	-1.06686	0.214372	-0.961562	1.00769	-0.896554	0.107933	0.345156	-0.559082	-0.753779
4	88029025	-1.06686	0.214372	-0.961562	1.00769	-0.896554	0.107933	0.345156	-0.559082	-0.753779
4	88030486	-1.06686	0.214372	-0.961562	1.00769	-0.896554	0.107933	0.345156	-0.559082	-0.753779
4	88033352	-1.06686	0.214372	-0.961562	1.00769	-0.896554	0.107933	0.345156	-0.559082	-0.753779
4	88068531	-1.06686	0.214372	-0.961562	1.00769	-0.896554	0.107933	0.345156	-0.559082	-0.753779
4	88073178	-1.06686	0.214372	-0.961562	1.00769	-0.896554	0.107933	0.345156	-0.559082	-0.753779
4	88117272	-1.06686	0.214372	-0.961562	1.00769	-0.896554	0.107933	0.345156	-0.559082	-0.753779
4	88148812	-1.06686	0.214372	-0.961562	1.00769	-0.896554	0.107933	0.345156	-0.559082	-0.753779
4	88156939	-1.06686	0.214372	-0.961562	1.00769	-0.896554	0.107933	0.345156	-0.559082	-0.753779
4	88160018	-1.06686	0.214372	-0.961562	1.00769	-0.896554	0.107933	0.345156	-0.559082	-0.753779
4	88162693	-1.06686	0.214372	-0.961562	1.00769	-0.896554	0.107933	0.345156	-0.559082	-0.753779
4	88180631	-1.06686	0.214372	-0.961562	1.00769	-0.896554	0.107933	0.345156	-0.559082	-0.753779
4	88189651	-1.06686	0.214372	-0.961562	1.00769	-0.896554	0.107933	0.345156	-0.559082	-0.753779
4	88199484	-1.06686	0.214372	-0.961562	1.00769	-0.896554	0.107933	0.345156	-0.559082	-0.753779
4	88228228	-1.06686	0.214372	-0.961562	1.00769	-0.896554	0.107933	0.345156	-0.559082	-0.753779
4	88264614	-1.06686	0.214372	-0.961562	1.00769	-0.896554	0.107933	0.345156	-0.559082	-0.753779
4	88274740	-1.06686	0.214372	-0.961562	1.00769	-0.896554	0.107933	0.345156	-0.559082	-0.753779
4	88280502	-1.06686	0.214372	-0.961562	1.00769	-0.896554	0.107933	0.345156	-0.559082	-0.753779
4	88290265	-0.889124	0.344149	-0.85339	1.00769	-0.896554	-0.0808314	0.53616	-0.409642	-0.525598
4	88293887	-0.889124	0.344149	-0.85339	1.00769	-0.896554	-0.0808314	0.53616	-0.409642	-0.525598
4	88304358	-0.889124	0.344149	-0.85339	1.00769	-0.896554	-0.0808314	0.53616	-0.409642	-0.525598
4	88308415	-0.889124	0.344149	-0.85339	1.00769	-0.896554	-0.0808314	0.53616	-0.409642	-0.525598
4	88313179	-0.889124	0.344149	-0.85339	1.00769	-0.896554	-0.0808314	0.53616	-0.409642	-0.525598
4	88335508	-0.889124	0.344149	-0.85339	1.00769	-0.896554	-0.0808314	0.53616	-0.409642	-0.525598
4	88347368	-0.889124	0.344149	-0.85339	1.00769	-0.896554	-0.0808314	0.53616	-0.409642	-0.525598
4	88349022	-0.889124	0.344149	-0.85339	1.00769	-0.896554	-0.0808314	0.53616	-0.409642	-0.525598
4	88382475	-0.889124	0.344149	-0.85339	1.00769	-0.896554	-0.0808314	0.53616	-0.409642	-0.525598
4	88386769	-0.889124	0.344149	-0.85339	1.00769	-0.896554	-0.0808314	0.53616	-0.409642	-0.525598
4	88389081	-0.889124	0.344149	-0.85339	1.00769	-0.896554	-0.0808314	0.53616	-0.409642	-0.525598
4	88392755	-0.889124	0.344149	-0.85339	1.00769	-0.896554	-0.0808314	0.53616	-0.409642	-0.525598
4	88400110	-0.889124	0.344149	-0.85339	1.00769	-0.896554	-0.0808314	0.53616	-0.409642	-0.525598
4	88415884	-0.889124	0.344149	-0.85339	1.00769	-0.896554	-0.0808314	0.53616	-0.409642	-0.525598
4	88424737	-0.889124	0.344149	-0.85339	1.00769	-0.896554	-0.0808314	0.53616	-0.409642	-0.525598
4	88433880	-0.889124	0.344149	-0.85339	1.00769	-0.896554	-0.0808314	0.53616	-0.409642	-0.525598
4	88437710	-0.889124	0.344149	-0.85339	1.00769	-0.896554	-0.0808314	0.53616	-0.409642	-0.525598
4	88438011	-0.889124	0.344149	-0.85339	1.00769	-0.896554	-0.0808314	0.53616	-0.409642	-0.525598
4	88438520	-0.889124	0.344149	-0.85339	1.00769	-0.896554	-0.0808314	0.53616	-0.409642	-0.525598
4	88456441	-0.889124	0.344149	-0.85339	1.00769	-0.896554	-0.0808314	0.53616	-0.409642	-0.525598
4	88468386	-0.889124	0.344149	-0.85339	1.00769	-0.896554	-0.0808314	0.53616	-0.409642	-0.525598
4	88468852	-0.889124	0.344149	-0.85339	1.00769	-0.896554	-0.0808314	0.53616	-0.409642	-0.525598
4	88502642	-0.711393	0.344149	-0.750135	1.00769	-0.837069	0.107933	0.53616	-0.706072	-0.525598
4	88502776	-0.711393	0.344149	-0.750135	1.00769	-0.837069	0.107933	0.53616	-0.706072	-0.525598
4	88534065	-0.711393	0.344149	-0.750135	1.00769	-0.837069	0.107933	0.53616	-0.706072	-0.525598
4	88534235	-0.711393	0.344149	-0.750135	1.00769	-0.837069	0.107933	0.53616	-0.706072	-0.525598
4	88539948	-0.711393	0.344149	-0.750135	1.00769	-0.837069	0.107933	0.53616	-0.706072	-0.525598
4	88552784	-0.711393	0.344149	-0.750135	1.00769	-0.837069	0.107933	0.53616	-0.706072	-0.525598
4	88553414	-0.711393	0.344149	-0.750135	1.00769	-0.837069	0.107933	0.53616	-0.706072	-0.525598
4	88570528	-0.711393	0.344149	-0.750135	1.00769	-0.837069	0.107933	0.53616	-0.706072	-0.525598
4	88615772	-0.711393	0.344149	-0.750135	1.00769	-0.837069	0.107933	0.53616	-0.706072	-0.525598
4	88655984	-0.711393	0.344149	-0.538709	1.19091	-0.777584	0.107933	0.53616	-0.706072	-0.525598
4	88665977	-0.711393	0.344149	-0.538709	1.19091	-0.777584	0.107933	0.53616	-0.706072	-0.525598
4	88665994	-0.711393	0.344149	-0.538709	1.19091	-0.777584	0.107933	0.53616	-0.706072	-0.525598
4	88698345	-0.711393	0.344149	-0.538709	1.19091	-0.777584	0.107933	0.53616	-0.706072	-0.525598
4	88705132	-0.711393	0.344149	-0.538709	1.19091	-0.777584	0.107933	0.53616	-0.706072	-0.525598
4	88710784	-0.711393	0.344149	-0.538709	1.19091	-0.777584	0.107933	0.53616	-0.706072	-0.525598
4	88724600	-0.711393	0.344149	-0.538709	1.19091	-0.777584	0.107933	0.53616	-0.706072	-0.525598
4	88728904	-0.711393	0.344149	-0.538709	1.19091	-0.777584	0.107933	0.53616	-0.706072	-0.525598
4	88732692	-0.711393	0.344149	-0.538709	1.19091	-0.777584	0.107933	0.53616	-0.706072	-0.525598
4	88732746	-0.711393	0.344149	-0.538709	1.19091	-0.777584	0.107933	0.53616	-0.706072	-0.525598
4	88732763	-0.711393	0.344149	-0.538709	1.19091	-0.777584	0.107933	0.53616	-0.706072	-0.525598
4	88732911	-0.711393	0.344149	-0.538709	1.19091	-0.777584	0.107933	0.53616	-0.706072	-0.525598
4	88733531	-0.711393	0.344149	-0.538709	1.19091	-0.777584	0.107933	0.53616	-0.706072	-0.525598
4	88746734	-0.711393	0.344149	-0.538709	1.19091	-0.777584	0.107933	0.53616	-0.706072	-0.525598
4	88752878	-0.711393	0.344149	-0.538709	1.19091	-0.777584	0.107933	0.53616	-0.706072	-0.525598
4	88754681	-0.711393	0.344149	-0.538709	1.19091	-0.777584	0.107933	0.53616	-0.706072	-0.525598
4	88755828	-0.711393	0.344149	-0.538709	1.19091	-0.777584	0.107933	0.53616	-0.706072	-0.525598
4	88756675	-0.711393	0.344149	-0.538709	1.19091	-0.777584	0.107933	0.53616	-0.706072	-0.525598
4	88757008	-0.711393	0.344149	-0.538709	1.19091	-0.777584	0.107933	0.53616	-0.706072	-0.525598
4	88757703	-0.711393	0.344149	-0.538709	1.19091	-0.777584	0.107933	0.53616	-0.706072	-0.525598
4	88765516	-0.711393	0.344149	-0.538709	1.19091	-0.777584	0.107933	0.53616	-0.706072	-0.525598
4	88770890	-0.711393	0.344149	-0.538709	1.19091	-0.777584	0.107933	0.53616	-0.706072	-0.525598
4	88774247	-0.711393	0.344149	-0.538709	1.19091	-0.777584	0.107933	0.53616	-0.706072	-0.525598
4	88778446	-0.711393	0.344149	-0.538709	1.19091	-0.777584	0.107933	0.53616	-0.706072	-0.525598
4	88788036	-0.711393	0.344149	-0.538709	1.19091	-0.777584	0.107933	0.53616	-0.706072	-0.525598
4	88789140	-0.711393	0.344149	-0.538709	1.19091	-0.777584	0.107933	0.53616	-0.706072	-0.525598
4	88793888	-0.711393	0.344149	-0.538709	1.19091	-0.777584	0.107933	0.53616	-0.706072	-0.525598
4	88798284	-0.711393	0.344149	-0.538709	1.19091	-0.777584	0.107933	0.53616	-0.706072	-0.525598
4	88799710	-0.711393	0.344149	-0.538709	1.19091	-0.777584	0.107933	0.53616	-0.706072	-0.525598
4	88823643	-0.711393	0.344149	-0.538709	1.19091	-0.777584	0.107933	0.53616	-0.706072	-0.525598
4	88848691	-0.711393	0.344149	-0.538709	1.19091	-0.777584	0.107933	0.53616	-0.706072	-0.525598
4	88849669	-0.711393	0.344149	-0.538709	1.19091	-0.777584	0.107933	0.53616	-0.706072	-0.525598
4	88859131	-0.711393	0.344149	-0.538709	1.19091	-0.777584	0.107933	0.53616	-0.706072	-0.525598
4	88860764	-0.711393	0.344149	-0.538709	1.19091	-0.777584	0.107933	0.53616	-0.706072	-0.525598
4	88882095	-0.889124	0.0845954	-0.750135	1.37165	-0.956039	0.107933	0.727165	-0.855512	-0.525598
4	88889605	-0.889124	0.0845954	-0.750135	1.37165	-0.956039	0.107933	0.727165	-0.855512	-0.525598
4	88902692	-0.889124	0.0845954	-0.750135	1.37165	-0.956039	0.107933	0.727165	-0.855512	-0.525598
4	88906458	-0.889124	0.0845954	-0.750135	1.37165	-0.956039	0.107933	0.727165	-0.855512	-0.525598
4	88908998	-0.889124	0.0845954	-0.750135	1.37165	-0.956039	0.107933	0.727165	-0.855512	-0.525598
4	88919106	-0.889124	0.0845954	-0.750135	1.37165	-0.956039	0.107933	0.727165	-0.855512	-0.525598
4	88933584	-0.889124	0.0845954	-0.750135	1.37165	-0.956039	0.107933	0.727165	-0.855512	-0.525598
4	88935231	-0.889124	0.0845954	-0.750135	1.37165	-0.956039	0.107933	0.727165	-0.855512	-0.525598
4	88939000	-0.889124	0.0845954	-0.750135	1.37165	-0.956039	0.107933	0.727165	-0.855512	-0.525598
4	88941549	-0.889124	0.0845954	-0.750135	1.37165	-0.956039	0.107933	0.727165	-0.855512	-0.525598
4	88949175	-0.889124	0.0845954	-0.750135	1.37165	-0.956039	0.107933	0.727165	-0.855512	-0.525598
4	88961736	-0.889124	0.0845954	-0.750135	1.37165	-0.956039	0.107933	0.727165	-0.855512	-0.525598
4	88966000	-0.889124	0.0845954	-0.750135	1.37165	-0.956039	0.107933	0.727165	-0.855512	-0.525598
4	88973006	-0.889124	0.0845954	-0.750135	1.37165	-0.956039	0.107933	0.727165	-0.855512	-0.525598
4	88995795	-0.889124	0.0845954	-0.750135	1.37165	-0.956039	0.107933	0.727165	-0.855512	-0.525598
4	88999306	-0.889124	0.0845954	-0.750135	1.37165	-0.956039	0.107933	0.727165	-0.855512	-0.525598
4	89001893	-0.889124	0.0845954	-0.750135	1.37165	-0.956039	0.107933	0.727165	-0.855512	-0.525598
4	89007921	-0.889124	0.0845954	-0.750135	1.37165	-0.956039	0.107933	0.727165	-0.855512	-0.525598
4	89015857	-0.889124	0.0845954	-0.750135	1.37165	-0.956039	0.107933	0.727165	-0.855512	-0.525598
4	89050998	-0.889124	-0.0451816	-0.750135	1.19091	-1.3087	0.107933	0.727165	-1.0025	-0.525598
4	89060909	-0.889124	-0.0451816	-0.750135	1.19091	-1.3087	0.107933	0.727165	-1.0025	-0.525598
4	89062513	-0.889124	-0.0451816	-0.750135	1.19091	-1.3087	0.107933	0.727165	-1.0025	-0.525598
4	89066715	-0.889124	-0.0451816	-0.750135	1.19091	-1.3087	0.107933	0.727165	-1.0025	-0.525598
4	89078924	-0.889124	-0.0451816	-0.750135	1.19091	-1.3087	0.107933	0.727165	-1.0025	-0.525598
4	89094064	-0.889124	-0.0451816	-0.750135	1.19091	-1.3087	0.107933	0.727165	-1.0025	-0.525598
4	89111468	-0.889124	-0.0451816	-0.750135	1.19091	-1.3087	0.107933	0.727165	-1.0025	-0.525598
4	89139002	-0.889124	-0.0451816	-0.750135	1.19091	-1.3087	0.107933	0.727165	-1.0025	-0.525598
4	89139832	-0.889124	-0.0451816	-0.750135	1.19091	-1.3087	0.107933	0.727165	-1.0025	-0.525598
4	89149570	-0.889124	-0.0451816	-0.750135	1.19091	-1.3087	0.107933	0.727165	-1.0025	-0.525598
4	89160677	-0.889124	-0.0451816	-0.750135	1.19091	-1.3087	0.107933	0.727165	-1.0025	-0.525598
4	89165613	-0.889124	-0.0451816	-0.750135	1.19091	-1.3087	0.107933	0.727165	-1.0025	-0.525598
4	89165737	-0.889124	-0.0451816	-0.750135	1.19091	-1.3087	0.107933	0.727165	-1.0025	-0.525598
4	89167407	-0.889124	-0.0451816	-0.750135	1.19091	-1.3087	0.107933	0.727165	-1.0025	-0.525598
4	89171059	-0.889124	-0.0451816	-0.750135	1.19091	-1.3087	0.107933	0.727165	-1.0025	-0.525598
4	89174193	-0.889124	-0.0451816	-0.750135	1.19091	-1.3087	0.107933	0.727165	-1.0025	-0.525598
4	89203197	-0.889124	-0.0451816	-0.750135	1.19091	-1.3087	0.107933	0.727165	-1.0025	-0.525598
4	89204093	-0.889124	-0.0451816	-0.750135	1.19091	-1.3087	0.107933	0.727165	-1.0025	-0.525598
4	89222164	-0.889124	-0.0451816	-0.750135	1.19091	-1.3087	0.107933	0.727165	-1.0025	-0.525598
4	89236735	-0.889124	-0.434513	-0.750135	1.19091	-1.60612	-0.0808314	0.727165	-1.15194	-0.525598
4	89239492	-0.889124	-0.434513	-0.750135	1.19091	-1.60612	-0.0808314	0.727165	-1.15194	-0.525598
4	89243818	-0.889124	-0.434513	-0.750135	1.19091	-1.60612	-0.0808314	0.727165	-1.15194	-0.525598
4	89244007	-0.889124	-0.434513	-0.750135	1.19091	-1.60612	-0.0808314	0.727165	-1.15194	-0.525598
4	89249372	-0.889124	-0.434513	-0.750135	1.19091	-1.60612	-0.0808314	0.727165	-1.15194	-0.525598
4	89258623	-0.889124	-0.434513	-0.750135	1.19091	-1.60612	-0.0808314	0.727165	-1.15194	-0.525598
4	89261908	-0.889124	-0.434513	-0.750135	1.19091	-1.60612	-0.0808314	0.727165	-1.15194	-0.525598
4	89283496	-0.889124	-0.434513	-0.750135	1.19091	-1.60612	-0.0808314	0.727165	-1.15194	-0.525598
4	89287096	-0.889124	-0.434513	-0.750135	1.19091	-1.60612	-0.0808314	0.727165	-1.15194	-0.525598
4	89287709	-0.889124	-0.434513	-0.750135	1.19091	-1.60612	-0.0808314	0.727165	-1.15194	-0.525598
4	89306659	-1.06686	-0.953621	-0.750135	1.19091	-1.84406	-0.453757	0.53616	-1.30138	-0.525598
4	89314310	-1.06686	-0.953621	-0.750135	1.19091	-1.84406	-0.453757	0.53616	-1.30138	-0.525598
4	89320406	-1.06686	-0.953621	-0.750135	1.19091	-1.84406	-0.453757	0.53616	-1.30138	-0.525598
4	89389640	-1.06686	-0.953621	-0.750135	1.19091	-1.84406	-0.453757	0.53616	-1.30138	-0.525598
4	89421086	-1.06686	-0.953621	-0.750135	1.19091	-1.84406	-0.453757	0.53616	-1.30138	-0.525598
4	89441779	-1.06686	-0.953621	-0.750135	1.19091	-1.84406	-0.453757	0.53616	-1.30138	-0.525598
4	89451509	-0.889124	-0.434513	-0.750135	1.19091	-1.84406	-0.453757	0.345156	-1.59781	-0.29987
4	89453522	-0.889124	-0.434513	-0.750135	1.19091	-1.84406	-0.453757	0.345156	-1.59781	-0.29987
4	89456219	-0.889124	-0.434513	-0.750135	1.19091	-1.84406	-0.453757	0.345156	-1.59781	-0.29987
4	89457478	-0.889124	-0.434513	-0.750135	1.19091	-1.84406	-0.453757	0.345156	-1.59781	-0.29987
4	89458051	-0.889124	-0.434513	-0.750135	1.19091	-1.84406	-0.453757	0.345156	-1.59781	-0.29987
4	89482021	-0.889124	-0.434513	-0.750135	1.19091	-1.84406	-0.453757	0.345156	-1.59781	-0.29987
4	89494828	-0.889124	-0.434513	-0.750135	1.19091	-1.84406	-0.453757	0.345156	-1.59781	-0.29987
4	89514572	-0.889124	-0.434513	-0.750135	1.19091	-1.84406	-0.453757	0.345156	-1.59781	-0.29987
4	89526143	-0.889124	-0.434513	-0.750135	1.19091	-1.84406	-0.453757	0.345156	-1.59781	-0.29987
4	89539581	-0.889124	-0.434513	-0.750135	1.19091	-1.84406	-0.453757	0.345156	-1.59781	-0.29987
4	89540209	-0.889124	-0.434513	-0.750135	1.19091	-1.84406	-0.453757	0.345156	-1.59781	-0.29987
4	89542281	-0.889124	-0.434513	-0.750135	1.19091	-1.84406	-0.453757	0.345156	-1.59781	-0.29987
4	89562091	-0.889124	-0.434513	-0.750135	1.19091	-1.84406	-0.453757	0.345156	-1.59781	-0.29987
4	89567767	-0.889124	-0.434513	-0.750135	1.19091	-1.84406	-0.453757	0.345156	-1.59781	-0.29987
4	89585781	-0.889124	-0.434513	-0.750135	1.19091	-1.84406	-0.453757	0.345156	-1.59781	-0.29987
4	89612444	-0.889124	-0.434513	-0.750135	1.19091	-1.84406	-0.453757	0.345156	-1.59781	-0.29987
4	89641514	-0.889124	-0.434513	-0.750135	1.19091	-1.84406	-0.453757	0.345156	-1.59781	-0.29987
4	89648845	-0.889124	-0.434513	-0.750135	1.19091	-1.84406	-0.453757	0.345156	-1.59781	-0.29987
4	89649491	-0.889124	-0.434513	-0.750135	1.19091	-1.84406	-0.453757	0.345156	-1.59781	-0.29987
4	89665193	-0.889124	-0.434513	-0.750135	1.19091	-1.84406	-0.453757	0.345156	-1.59781	-0.29987
4	89668859	-0.889124	-0.434513	-0.750135	1.19091	-1.84406	-0.453757	0.345156	-1.59781	-0.29987
4	89672805	-0.889124	-0.434513	-0.750135	1.19091	-1.84406	-0.453757	0.345156	-1.59781	-0.29987
4	89677537	-0.889124	-0.434513	-0.750135	1.19091	-1.84406	-0.453757	0.345156	-1.59781	-0.29987
4	89727979	-0.711393	-0.434513	-0.961562	1.19091	-1.72509	-0.64022	0.345156	-1.7448	-0.0716891
4	89742764	-0.711393	-0.434513	-0.961562	1.19091	-1.72509	-0.64022	0.345156	-1.7448	-0.0716891
4	89744242	-0.711393	-0.434513	-0.961562	1.19091	-1.72509	-0.64022	0.345156	-1.7448	-0.0716891
4	89751291	-0.711393	-0.434513	-0.961562	1.19091	-1.72509	-0.64022	0.345156	-1.7448	-0.0716891
4	89761563	-0.711393	-0.434513	-0.961562	1.19091	-1.72509	-0.64022	0.345156	-1.7448	-0.0716891
4	89770583	-0.711393	-0.434513	-0.961562	1.19091	-1.72509	-0.64022	0.345156	-1.7448	-0.0716891
4	89776246	-0.711393	-0.434513	-0.961562	1.19091	-1.72509	-0.64022	0.345156	-1.7448	-0.0716891
4	89777081	-0.711393	-0.434513	-0.961562	1.19091	-1.72509	-0.64022	0.345156	-1.7448	-0.0716891
4	89789478	-0.711393	-0.434513	-0.961562	1.19091	-1.72509	-0.64022	0.345156	-1.7448	-0.0716891
4	89790593	-0.711393	-0.434513	-0.961562	1.19091	-1.72509	-0.64022	0.345156	-1.7448	-0.0716891
4	89797638	-0.711393	-0.434513	-0.961562	1.19091	-1.72509	-0.64022	0.345156	-1.7448	-0.0716891
4	89811195	-0.711393	-0.434513	-0.961562	1.19091	-1.72509	-0.64022	0.345156	-1.7448	-0.0716891
4	89831335	-0.711393	-0.434513	-0.961562	1.19091	-1.72509	-0.64022	0.345156	-1.7448	-0.0716891
4	89862169	-0.711393	-0.434513	-0.961562	1.19091	-1.72509	-0.64022	0.345156	-1.7448	-0.0716891
4	89869332	-0.711393	-0.434513	-0.961562	1.19091	-1.72509	-0.64022	0.345156	-1.7448	-0.0716891
4	89883979	-0.711393	-0.434513	-0.961562	1.19091	-1.72509	-0.64022	0.345156	-1.7448	-0.0716891
4	89886297	-0.711393	-0.434513	-0.961562	1.19091	-1.72509	-0.64022	0.345156	-1.7448	-0.0716891
4	89897522	-0.711393	-0.434513	-0.961562	1.19091	-1.72509	-0.64022	0.345156	-1.7448	-0.0716891
4	89898476	-0.711393	-0.434513	-0.961562	1.19091	-1.72509	-0.64022	0.345156	-1.7448	-0.0716891
4	89917135	-0.711393	-0.434513	-0.961562	1.19091	-1.72509	-0.64022	0.345156	-1.7448	-0.0716891
4	89920082	-0.711393	-0.434513	-0.961562	1.19091	-1.72509	-0.64022	0.345156	-1.7448	-0.0716891
4	89922143	-0.711393	-0.434513	-0.961562	1.19091	-1.72509	-0.64022	0.345156	-1.7448	-0.0716891
4	89928489	-0.711393	-0.434513	-0.961562	1.19091	-1.72509	-0.64022	0.345156	-1.7448	-0.0716891
4	89928843	-0.711393	-0.434513	-0.961562	1.19091	-1.72509	-0.64022	0.345156	-1.7448	-0.0716891
4	89930134	-0.711393	-0.434513	-0.961562	1.19091	-1.72509	-0.64022	0.345156	-1.7448	-0.0716891
4	89930392	-0.711393	-0.434513	-0.961562	1.19091	-1.72509	-0.64022	0.345156	-1.7448	-0.0716891
4	89938564	-0.711393	-0.434513	-0.961562	1.19091	-1.72509	-0.64022	0.345156	-1.7448	-0.0716891
4	89964456	-0.711393	-0.434513	-0.961562	1.19091	-1.72509	-0.64022	0.345156	-1.7448	-0.0716891
4	89974554	-0.711393	-0.434513	-0.961562	1.19091	-1.72509	-0.64022	0.345156	-1.7448	-0.0716891
4	89992190	-0.711393	-0.434513	-0.961562	1.19091	-1.72509	-0.64022	0.345156	-1.7448	-0.0716891
4	89992347	-0.711393	-0.434513	-0.961562	1.19091	-1.72509	-0.64022	0.345156	-1.7448	-0.0716891
4	90035549	-0.711393	-0.434513	-0.961562	1.19091	-1.72509	-0.64022	0.345156	-1.7448	-0.0716891
4	90044292	-0.711393	-0.434513	-0.961562	1.19091	-1.72509	-0.64022	0.345156	-1.7448	-0.0716891
4	90057814	-0.711393	-0.434513	-0.961562	1.19091	-1.72509	-0.64022	0.345156	-1.7448	-0.0716891
4	90059434	-0.711393	-0.434513	-0.961562	1.19091	-1.72509	-0.64022	0.345156	-1.7448	-0.0716891
4	90073214	-0.711393	-0.434513	-0.961562	1.19091	-1.72509	-0.64022	0.345156	-1.7448	-0.0716891
4	90100155	-0.533662	-0.434513	-0.85339	1.37165	-1.66561	-0.64022	0.345156	-1.7448	0.154038
4	90107063	-0.533662	-0.434513	-0.85339	1.37165	-1.66561	-0.64022	0.345156	-1.7448	0.154038
4	90115197	-0.533662	-0.434513	-0.85339	1.37165	-1.66561	-0.64022	0.345156	-1.7448	0.154038
4	90115680	-0.533662	-0.434513	-0.85339	1.37165	-1.66561	-0.64022	0.345156	-1.7448	0.154038
4	90116188	-0.533662	-0.434513	-0.85339	1.37165	-1.66561	-0.64022	0.345156	-1.7448	0.154038
4	90123667	-0.533662	-0.434513	-0.85339	1.37165	-1.66561	-0.64022	0.345156	-1.7448	0.154038
4	90124654	-0.533662	-0.434513	-0.85339	1.37165	-1.66561	-0.64022	0.345156	-1.7448	0.154038
4	90125419	-0.533662	-0.434513	-0.85339	1.37165	-1.66561	-0.64022	0.345156	-1.7448	0.154038
4	90126051	-0.533662	-0.434513	-0.85339	1.37165	-1.66561	-0.64022	0.345156	-1.7448	0.154038
4	90126331	-0.533662	-0.434513	-0.85339	1.37165	-1.66561	-0.64022	0.345156	-1.7448	0.154038
4	90126898	-0.533662	-0.434513	-0.85339	1.37165	-1.66561	-0.64022	0.345156	-1.7448	0.154038
4	90137336	-0.1782	-0.304736	-0.85339	0.826945	-1.24921	-0.64022	0.345156	-2.04368	-0.0716891
4	90137884	-0.1782	-0.304736	-0.85339	0.826945	-1.24921	-0.64022	0.345156	-2.04368	-0.0716891
4	90138063	-0.1782	-0.304736	-0.85339	0.826945	-1.24921	-0.64022	0.345156	-2.04368	-0.0716891
4	90146649	-0.1782	-0.304736	-0.85339	0.826945	-1.24921	-0.64022	0.345156	-2.04368	-0.0716891
4	90150552	-0.1782	-0.304736	-0.85339	0.826945	-1.24921	-0.64022	0.345156	-2.04368	-0.0716891
4	90166921	-0.1782	-0.304736	-0.85339	0.826945	-1.24921	-0.64022	0.345156	-2.04368	-0.0716891
4	90180437	-0.1782	-0.304736	-0.85339	0.826945	-1.24921	-0.64022	0.345156	-2.04368	-0.0716891
4	90193727	-0.1782	-0.304736	-0.85339	0.826945	-1.24921	-0.64022	0.345156	-2.04368	-0.0716891
4	90194997	-0.1782	-0.304736	-0.85339	0.826945	-1.24921	-0.64022	0.345156	-2.04368	-0.0716891
4	90214108	-0.1782	-0.304736	-0.85339	0.826945	-1.24921	-0.64022	0.345156	-2.04368	-0.0716891
4	90238073	-0.000469306	-0.434513	-0.85339	1.19091	-0.837069	-0.64022	0.345156	-2.48711	0.154038
4	90259075	-0.000469306	-0.434513	-0.85339	1.19091	-0.837069	-0.64022	0.345156	-2.48711	0.154038
4	90271977	-0.000469306	-0.434513	-0.85339	1.19091	-0.837069	-0.64022	0.345156	-2.48711	0.154038
4	90272120	-0.000469306	-0.434513	-0.85339	1.19091	-0.837069	-0.64022	0.345156	-2.48711	0.154038
4	90309312	-0.000469306	-0.434513	-0.85339	1.19091	-0.837069	-0.64022	0.345156	-2.48711	0.154038
4	90310346	-0.000469306	-0.434513	-0.85339	1.19091	-0.837069	-0.64022	0.345156	-2.48711	0.154038
4	90310693	-0.000469306	-0.434513	-0.85339	1.19091	-0.837069	-0.64022	0.345156	-2.48711	0.154038
4	90334129	-0.000469306	-0.434513	-0.85339	1.19091	-0.837069	-0.64022	0.345156	-2.48711	0.154038
4	90372566	-0.000469306	-0.434513	-0.85339	1.19091	-0.837069	-0.64022	0.345156	-2.48711	0.154038
4	90373071	-0.000469306	-0.434513	-0.85339	1.19091	-0.837069	-0.64022	0.345156	-2.48711	0.154038
4	90384672	-0.000469306	-0.434513	-0.85339	1.19091	-0.837069	-0.64022	0.345156	-2.48711	0.154038
4	90404263	0.177262	-0.56429	-0.85339	1.19091	-0.420676	-1.01545	0.53616	-2.34012	0.38222
4	90408036	0.177262	-0.56429	-0.85339	1.19091	-0.420676	-1.01545	0.53616	-2.34012	0.38222
4	90421700	0.177262	-0.56429	-0.85339	1.19091	-0.420676	-1.01545	0.53616	-2.34012	0.38222
4	90426323	0.177262	-0.56429	-0.85339	1.19091	-0.420676	-1.01545	0.53616	-2.34012	0.38222
4	90429040	0.177262	-0.56429	-0.85339	1.19091	-0.420676	-1.01545	0.53616	-2.34012	0.38222
4	90430695	0.177262	-0.56429	-0.85339	1.19091	-0.420676	-1.01545	0.53616	-2.34012	0.38222
4	90439694	0.177262	-0.56429	-0.85339	1.19091	-0.420676	-1.01545	0.53616	-2.34012	0.38222
4	90450579	0.177262	-0.56429	-0.85339	1.19091	-0.420676	-1.01545	0.53616	-2.34012	0.38222
4	90458283	0.177262	-0.56429	-0.85339	1.19091	-0.420676	-1.01545	0.53616	-2.34012	0.38222
4	90478149	0.177262	-0.56429	-0.85339	1.19091	-0.420676	-1.01545	0.53616	-2.34012	0.38222
4	90484613	0.177262	-0.56429	-0.85339	1.19091	-0.420676	-1.01545	0.53616	-2.34012	0.38222
4	90516679	0.177262	-0.56429	-0.85339	1.19091	-0.420676	-1.01545	0.53616	-2.34012	0.38222
4	90527344	0.177262	-0.56429	-0.85339	1.19091	-0.420676	-1.01545	0.53616	-2.34012	0.38222
4	90551351	0.177262	-0.56429	-0.85339	1.19091	-0.420676	-1.01545	0.53616	-2.34012	0.38222
4	90552920	0.177262	-0.56429	-0.85339	1.19091	-0.420676	-1.01545	0.53616	-2.34012	0.38222
4	90555520	0.177262	-0.56429	-0.85339	1.19091	-0.420676	-1.01545	0.53616	-2.34012	0.38222
4	90565218	0.177262	-0.56429	-0.85339	1.19091	-0.420676	-1.01545	0.53616	-2.34012	0.38222
4	90572322	0.177262	-0.56429	-0.85339	1.19091	-0.420676	-1.01545	0.53616	-2.34012	0.38222
4	90603419	0.177262	-0.56429	-0.85339	1.19091	-0.420676	-1.01545	0.53616	-2.34012	0.38222
4	90606518	0.177262	-0.56429	-0.85339	1.19091	-0.420676	-1.01545	0.53616	-2.34012	0.38222
4	90618264	0.177262	-0.56429	-0.85339	1.19091	-0.420676	-1.01545	0.53616	-2.34012	0.38222
4	90641340	0.177262	-0.56429	-0.85339	1.19091	-0.420676	-1.01545	0.53616	-2.34012	0.38222
4	90678541	0.358284	-0.304736	-0.750135	1.19091	-0.361191	-1.01545	0.345156	-2.19068	0.38222
4	90687507	0.358284	-0.304736	-0.750135	1.19091	-0.361191	-1.01545	0.345156	-2.19068	0.38222
4	90709741	0.358284	-0.304736	-0.750135	1.19091	-0.361191	-1.01545	0.345156	-2.19068	0.38222
4	90713064	0.358284	-0.304736	-0.750135	1.19091	-0.361191	-1.01545	0.345156	-2.19068	0.38222
4	90715231	0.358284	-0.304736	-0.750135	1.19091	-0.361191	-1.01545	0.345156	-2.19068	0.38222
4	90716852	0.358284	-0.304736	-0.750135	1.19091	-0.361191	-1.01545	0.345156	-2.19068	0.38222
4	90731709	0.358284	-0.304736	-0.750135	1.19091	-0.361191	-1.01545	0.345156	-2.19068	0.38222
4	90736517	0.358284	-0.304736	-0.750135	1.19091	-0.361191	-1.01545	0.345156	-2.19068	0.38222
4	90739539	0.358284	-0.304736	-0.750135	1.19091	-0.361191	-1.01545	0.345156	-2.19068	0.38222
4	90758945	0.358284	-0.304736	-0.750135	1.19091	-0.361191	-1.01545	0.345156	-2.19068	0.38222
4	90780902	0.358284	-0.304736	-0.750135	1.19091	-0.361191	-1.01545	0.345156	-2.19068	0.38222
4	90781261	0.358284	-0.304736	-0.750135	1.19091	-0.361191	-1.01545	0.345156	-2.19068	0.38222
4	90795804	0.358284	-0.304736	-0.750135	1.19091	-0.361191	-1.01545	0.345156	-2.19068	0.38222
4	90797301	0.358284	-0.304736	-0.750135	1.19091	-0.361191	-1.01545	0.345156	-2.19068	0.38222
4	90802998	0.358284	-0.304736	-0.750135	1.19091	-0.361191	-1.01545	0.345156	-2.19068	0.38222
4	90816294	0.358284	-0.304736	-0.750135	1.19091	-0.361191	-1.01545	0.345156	-2.19068	0.38222
4	90826760	0.358284	-0.304736	-0.750135	1.19091	-0.361191	-1.01545	0.345156	-2.19068	0.38222
4	90842840	0.358284	-0.304736	-0.750135	1.19091	-0.361191	-1.01545	0.345156	-2.19068	0.38222
4	90880403	0.358284	-0.304736	-0.750135	1.19091	-0.361191	-1.01545	0.345156	-2.19068	0.38222
4	90938575	0.358284	-0.304736	-0.750135	1.19091	-0.361191	-1.01545	0.345156	-2.19068	0.38222
4	90962886	0.358284	-0.304736	-0.750135	1.19091	-0.361191	-1.01545	0.345156	-2.19068	0.38222
4	90969565	0.358284	-0.304736	-0.750135	1.19091	-0.361191	-1.01545	0.345156	-2.19068	0.38222
4	90971745	0.358284	-0.304736	-0.750135	1.19091	-0.361191	-1.01545	0.345156	-2.19068	0.38222
4	90971800	0.358284	-0.304736	-0.750135	1.19091	-0.361191	-1.01545	0.345156	-2.19068	0.38222
4	91000334	0.358284	-0.304736	-0.750135	1.19091	-0.361191	-1.01545	0.345156	-2.19068	0.38222
4	91069888	0.358284	-0.304736	-0.750135	1.19091	-0.361191	-1.01545	0.345156	-2.19068	0.38222
4	91172438	0.358284	-0.56429	-0.750135	1.00769	-0.658615	-1.20191	0.345156	-2.34012	0.38222
4	91175600	0.358284	-0.56429	-0.750135	1.00769	-0.658615	-1.20191	0.345156	-2.34012	0.38222
4	91212092	0.358284	-0.56429	-0.750135	1.00769	-0.658615	-1.20191	0.345156	-2.34012	0.38222
4	91230579	0.358284	-0.56429	-0.750135	1.00769	-0.658615	-1.20191	0.345156	-2.34012	0.38222
4	91234498	0.358284	-0.56429	-0.750135	1.00769	-0.658615	-1.20191	0.345156	-2.34012	0.38222
4	91246853	0.358284	-0.56429	-0.750135	1.00769	-0.658615	-1.20191	0.345156	-2.34012	0.38222
4	91253355	0.358284	-0.56429	-0.750135	1.00769	-0.658615	-1.20191	0.345156	-2.34012	0.38222
4	91280571	0.358284	-0.56429	-0.750135	1.00769	-0.658615	-1.20191	0.345156	-2.34012	0.38222
4	91287204	0.358284	-0.56429	-0.750135	1.00769	-0.658615	-1.20191	0.345156	-2.34012	0.38222
4	91289294	0.358284	-0.56429	-0.750135	1.00769	-0.658615	-1.20191	0.345156	-2.34012	0.38222
4	91296454	0.358284	-0.56429	-0.750135	1.00769	-0.658615	-1.20191	0.345156	-2.34012	0.38222
4	91301321	0.358284	-0.56429	-0.750135	1.00769	-0.658615	-1.20191	0.345156	-2.34012	0.38222
4	91307525	0.358284	-0.56429	-0.750135	1.00769	-0.658615	-1.20191	0.345156	-2.34012	0.38222
4	91428124	0.358284	-0.56429	-0.750135	1.00769	-0.658615	-1.20191	0.345156	-2.34012	0.38222
4	91460581	0.177262	-0.56429	-0.750135	1.00769	-0.658615	-1.20191	0.345156	-2.19068	0.154038
4	91464162	0.177262	-0.56429	-0.750135	1.00769	-0.658615	-1.20191	0.345156	-2.19068	0.154038
4	91481271	0.177262	-0.56429	-0.750135	1.00769	-0.658615	-1.20191	0.345156	-2.19068	0.154038
4	91501578	0.177262	-0.56429	-0.750135	1.00769	-0.658615	-1.20191	0.345156	-2.19068	0.154038
4	91501614	0.177262	-0.56429	-0.750135	1.00769	-0.658615	-1.20191	0.345156	-2.19068	0.154038
4	91514884	0.177262	-0.56429	-0.750135	1.00769	-0.658615	-1.20191	0.345156	-2.19068	0.154038
4	91524285	0.177262	-0.56429	-0.750135	1.00769	-0.658615	-1.20191	0.345156	-2.19068	0.154038
4	91533617	0.177262	-0.56429	-0.750135	1.00769	-0.658615	-1.20191	0.345156	-2.19068	0.154038
4	91546159	0.177262	-0.56429	-0.750135	1.00769	-0.658615	-1.20191	0.345156	-2.19068	0.154038
4	91546380	0.177262	-0.56429	-0.750135	1.00769	-0.658615	-1.20191	0.345156	-2.19068	0.154038
4	91567112	0.177262	-0.56429	-0.750135	1.00769	-0.658615	-1.20191	0.345156	-2.19068	0.154038
4	91574914	0.177262	-0.56429	-0.750135	1.00769	-0.658615	-1.20191	0.345156	-2.19068	0.154038
4	91576994	0.177262	-0.56429	-0.750135	1.00769	-0.658615	-1.20191	0.345156	-2.19068	0.154038
4	91606389	0.177262	-0.56429	-0.750135	1.00769	-0.658615	-1.20191	0.345156	-2.19068	0.154038
4	91630043	0.358284	-0.304736	-0.750135	1.00769	-0.837069	-1.20191	0.53616	-2.04368	0.38222
4	91636530	0.358284	-0.304736	-0.750135	1.00769	-0.837069	-1.20191	0.53616	-2.04368	0.38222
4	91638789	0.358284	-0.304736	-0.750135	1.00769	-0.837069	-1.20191	0.53616	-2.04368	0.38222
4	91661745	0.358284	-0.304736	-0.750135	1.00769	-0.837069	-1.20191	0.53616	-2.04368	0.38222
4	91676401	0.358284	-0.304736	-0.750135	1.00769	-0.837069	-1.20191	0.53616	-2.04368	0.38222
4	91680245	0.358284	-0.304736	-0.750135	1.00769	-0.837069	-1.20191	0.53616	-2.04368	0.38222
4	91687322	0.358284	-0.304736	-0.750135	1.00769	-0.837069	-1.20191	0.53616	-2.04368	0.38222
4	91691313	0.358284	-0.304736	-0.750135	1.00769	-0.837069	-1.20191	0.53616	-2.04368	0.38222
4	91740550	0.358284	-0.304736	-0.750135	1.00769	-0.837069	-1.20191	0.53616	-2.04368	0.38222
4	91748644	0.358284	-0.304736	-0.750135	1.00769	-0.837069	-1.20191	0.53616	-2.04368	0.38222
4	91764098	0.358284	-0.304736	-0.750135	1.00769	-0.837069	-1.20191	0.53616	-2.04368	0.38222
4	91768115	0.358284	-0.304736	-0.750135	1.00769	-0.837069	-1.20191	0.53616	-2.04368	0.38222
4	91772546	0.358284	-0.304736	-0.750135	1.00769	-0.837069	-1.20191	0.53616	-2.04368	0.38222
4	91788611	0.358284	-0.304736	-0.750135	1.00769	-0.837069	-1.20191	0.53616	-2.04368	0.38222
4	91806782	0.358284	-0.304736	-0.750135	1.00769	-0.837069	-1.20191	0.53616	-2.04368	0.38222
4	91816783	0.358284	-0.304736	-0.750135	1.00769	-0.837069	-1.20191	0.53616	-2.04368	0.38222
4	91825652	0.358284	-0.304736	-0.750135	1.00769	-0.837069	-1.20191	0.53616	-2.04368	0.38222
4	91827528	0.358284	-0.304736	-0.750135	1.00769	-0.837069	-1.20191	0.53616	-2.04368	0.38222
4	91828373	0.358284	-0.304736	-0.750135	1.00769	-0.837069	-1.20191	0.53616	-2.04368	0.38222
4	91830539	0.358284	-0.304736	-0.750135	1.00769	-0.837069	-1.20191	0.53616	-2.04368	0.38222
4	91847796	0.358284	-0.304736	-0.750135	1.00769	-0.837069	-1.20191	0.53616	-2.04368	0.38222
4	91860898	0.358284	-0.304736	-0.750135	1.00769	-0.837069	-1.20191	0.53616	-2.04368	0.38222
4	91866171	0.358284	-0.304736	-0.750135	1.00769	-0.837069	-1.20191	0.53616	-2.04368	0.38222
4	91872431	0.358284	-0.304736	-0.750135	1.00769	-0.837069	-1.20191	0.53616	-2.04368	0.38222
4	91881730	0.358284	-0.304736	-0.750135	1.00769	-0.837069	-1.20191	0.53616	-2.04368	0.38222
4	91884244	0.358284	-0.304736	-0.750135	1.00769	-0.837069	-1.20191	0.53616	-2.04368	0.38222
4	91902620	0.358284	-0.304736	-0.750135	1.00769	-0.837069	-1.20191	0.53616	-2.04368	0.38222
4	91910883	0.358284	-0.304736	-0.750135	1.00769	-0.837069	-1.20191	0.53616	-2.04368	0.38222
4	91911659	0.358284	-0.304736	-0.750135	1.00769	-0.837069	-1.20191	0.53616	-2.04368	0.38222
4	91917416	0.358284	-0.304736	-0.750135	1.00769	-0.837069	-1.20191	0.53616	-2.04368	0.38222
4	91918870	0.358284	-0.304736	-0.750135	1.00769	-0.837069	-1.20191	0.53616	-2.04368	0.38222
4	91925480	0.358284	-0.304736	-0.750135	1.00769	-0.837069	-1.20191	0.53616	-2.04368	0.38222
4	91926462	0.358284	-0.304736	-0.750135	1.00769	-0.837069	-1.20191	0.53616	-2.04368	0.38222
4	91927272	0.358284	-0.304736	-0.750135	1.00769	-0.837069	-1.20191	0.53616	-2.04368	0.38222
4	91931508	0.358284	-0.304736	-0.750135	1.00769	-0.837069	-1.20191	0.53616	-2.04368	0.38222
4	91941029	0.358284	-0.304736	-0.750135	1.00769	-0.837069	-1.20191	0.53616	-2.04368	0.38222
4	91942194	0.358284	-0.304736	-0.750135	1.00769	-0.837069	-1.20191	0.53616	-2.04368	0.38222
4	91952313	0.358284	-0.304736	-0.750135	1.00769	-0.837069	-1.20191	0.53616	-2.04368	0.38222
4	91954105	0.358284	-0.304736	-0.750135	1.00769	-0.837069	-1.20191	0.53616	-2.04368	0.38222
4	91957343	0.358284	-0.304736	-0.750135	1.00769	-0.837069	-1.20191	0.53616	-2.04368	0.38222
4	91962013	0.358284	-0.304736	-0.750135	1.00769	-0.837069	-1.20191	0.53616	-2.04368	0.38222
4	91962477	0.358284	-0.304736	-0.750135	1.00769	-0.837069	-1.20191	0.53616	-2.04368	0.38222
4	91973424	0.358284	-0.304736	-0.750135	1.00769	-0.837069	-1.20191	0.53616	-2.04368	0.38222
4	91974658	0.358284	-0.304736	-0.750135	1.00769	-0.837069	-1.20191	0.53616	-2.04368	0.38222
4	92014627	0.536015	-0.304736	-0.750135	1.19091	-0.7181	-1.01545	0.727165	-2.19068	0.38222
4	92025683	0.536015	-0.304736	-0.750135	1.19091	-0.7181	-1.01545	0.727165	-2.19068	0.38222
4	92053582	0.536015	-0.304736	-0.750135	1.19091	-0.7181	-1.01545	0.727165	-2.19068	0.38222
4	92054563	0.536015	-0.304736	-0.750135	1.19091	-0.7181	-1.01545	0.727165	-2.19068	0.38222
4	92079569	0.536015	-0.304736	-0.750135	1.19091	-0.7181	-1.01545	0.727165	-2.19068	0.38222
4	92141455	0.536015	-0.304736	-0.750135	1.19091	-0.7181	-1.01545	0.727165	-2.19068	0.38222
4	92154401	0.536015	-0.304736	-0.750135	1.19091	-0.7181	-1.01545	0.727165	-2.19068	0.38222
4	92163756	0.536015	-0.304736	-0.750135	1.19091	-0.7181	-1.01545	0.727165	-2.19068	0.38222
4	92172833	0.536015	-0.304736	-0.750135	1.19091	-0.7181	-1.01545	0.727165	-2.19068	0.38222
4	92179229	0.536015	-0.304736	-0.750135	1.19091	-0.7181	-1.01545	0.727165	-2.19068	0.38222
4	92184080	0.536015	-0.304736	-0.750135	1.19091	-0.7181	-1.01545	0.727165	-2.19068	0.38222
4	92225277	0.713746	-0.56429	-1.06973	1.19091	-0.777584	-1.20191	-0.227858	-2.19068	0.38222
4	92231314	0.713746	-0.56429	-1.06973	1.19091	-0.777584	-1.20191	-0.227858	-2.19068	0.38222
4	92238729	0.713746	-0.56429	-1.06973	1.19091	-0.777584	-1.20191	-0.227858	-2.19068	0.38222
4	92244300	0.713746	-0.56429	-1.06973	1.19091	-0.777584	-1.20191	-0.227858	-2.19068	0.38222
4	92304224	0.713746	-0.56429	-1.06973	1.19091	-0.777584	-1.20191	-0.227858	-2.19068	0.38222
4	92352498	0.713746	-0.56429	-1.06973	1.19091	-0.777584	-1.20191	-0.227858	-2.19068	0.38222
4	92420171	0.713746	-0.56429	-1.06973	1.19091	-0.777584	-1.20191	-0.227858	-2.19068	0.38222
4	92431729	0.713746	-0.56429	-1.06973	1.19091	-0.777584	-1.20191	-0.227858	-2.19068	0.38222
4	92454931	0.713746	-0.56429	-1.06973	1.19091	-0.777584	-1.20191	-0.227858	-2.19068	0.38222
4	92457618	0.713746	-0.56429	-1.06973	1.19091	-0.777584	-1.20191	-0.227858	-2.19068	0.38222
4	92472139	0.713746	-0.56429	-1.06973	1.19091	-0.777584	-1.20191	-0.227858	-2.19068	0.38222
4	92483806	0.713746	-0.56429	-1.06973	1.19091	-0.777584	-1.20191	-0.227858	-2.19068	0.38222
4	92496463	0.713746	-0.56429	-1.06973	1.19091	-0.777584	-1.20191	-0.227858	-2.19068	0.38222
4	92502367	0.713746	-0.56429	-1.06973	1.19091	-0.777584	-1.20191	-0.227858	-2.19068	0.38222
4	92520419	0.713746	-0.56429	-1.06973	1.19091	-0.777584	-1.20191	-0.227858	-2.19068	0.38222
4	92539867	0.713746	-0.56429	-1.06973	1.19091	-0.777584	-1.20191	-0.227858	-2.19068	0.38222
4	92572499	0.713746	-0.56429	-1.06973	1.19091	-0.777584	-1.20191	-0.227858	-2.19068	0.38222
4	92651110	0.713746	-0.434513	-0.961562	1.00769	-0.777584	-1.20191	-0.609866	-2.19068	0.38222
4	92670313	0.713746	-0.434513	-0.961562	1.00769	-0.777584	-1.20191	-0.609866	-2.19068	0.38222
4	92672743	0.713746	-0.434513	-0.961562	1.00769	-0.777584	-1.20191	-0.609866	-2.19068	0.38222
4	92678634	0.713746	-0.434513	-0.961562	1.00769	-0.777584	-1.20191	-0.609866	-2.19068	0.38222
4	92684140	0.713746	-0.434513	-0.961562	1.00769	-0.777584	-1.20191	-0.609866	-2.19068	0.38222
4	92685286	0.713746	-0.434513	-0.961562	1.00769	-0.777584	-1.20191	-0.609866	-2.19068	0.38222
4	92691639	0.713746	-0.434513	-0.961562	1.00769	-0.777584	-1.20191	-0.609866	-2.19068	0.38222
4	92706551	0.713746	-0.434513	-0.961562	1.00769	-0.777584	-1.20191	-0.609866	-2.19068	0.38222
4	92720480	0.713746	-0.434513	-0.961562	1.00769	-0.777584	-1.20191	-0.609866	-2.19068	0.38222
4	92734290	0.713746	-0.434513	-0.961562	1.00769	-0.777584	-1.20191	-0.609866	-2.19068	0.38222
4	92750394	0.713746	-0.434513	-0.961562	1.00769	-0.777584	-1.20191	-0.609866	-2.19068	0.38222
4	92758836	0.713746	-0.434513	-0.961562	1.00769	-0.777584	-1.20191	-0.609866	-2.19068	0.38222
4	92761582	0.713746	-0.434513	-0.961562	1.00769	-0.777584	-1.20191	-0.609866	-2.19068	0.38222
4	92817301	0.713746	-0.434513	-0.961562	1.00769	-0.777584	-1.20191	-0.609866	-2.19068	0.38222
4	92837584	0.713746	-0.434513	-0.961562	1.00769	-0.777584	-1.20191	-0.609866	-2.19068	0.38222
4	92906792	0.713746	-0.434513	-0.961562	1.00769	-0.777584	-1.20191	-0.609866	-2.19068	0.38222
4	92919069	0.713746	-0.434513	-0.961562	1.00769	-0.777584	-1.20191	-0.609866	-2.19068	0.38222
4	92930924	0.713746	-0.434513	-0.961562	1.00769	-0.777584	-1.20191	-0.609866	-2.19068	0.38222
4	93035856	0.713746	-0.434513	-0.961562	1.00769	-0.777584	-1.20191	-0.609866	-2.19068	0.38222
4	93044488	0.713746	-0.434513	-0.961562	1.00769	-0.777584	-1.20191	-0.609866	-2.19068	0.38222
4	93062161	0.713746	-0.434513	-0.961562	1.00769	-0.777584	-1.20191	-0.609866	-2.19068	0.38222
4	93064187	0.713746	-0.434513	-0.961562	1.00769	-0.777584	-1.20191	-0.609866	-2.19068	0.38222
4	93088664	0.713746	-0.434513	-0.961562	1.00769	-0.777584	-1.20191	-0.609866	-2.19068	0.38222
4	93107648	0.713746	-0.434513	-0.961562	1.00769	-0.777584	-1.20191	-0.609866	-2.19068	0.38222
4	93118886	0.713746	-0.434513	-0.961562	1.00769	-0.777584	-1.20191	-0.609866	-2.19068	0.38222
4	93136797	0.713746	-0.434513	-0.961562	1.00769	-0.777584	-1.20191	-0.609866	-2.19068	0.38222
4	93161851	0.713746	-0.434513	-0.961562	1.00769	-0.777584	-1.20191	-0.609866	-2.19068	0.38222
4	93184838	0.713746	-0.434513	-0.961562	1.00769	-0.777584	-1.20191	-0.609866	-2.19068	0.38222
4	93190198	0.713746	-0.434513	-0.961562	1.00769	-0.777584	-1.20191	-0.609866	-2.19068	0.38222
4	93198845	0.713746	-0.434513	-0.961562	1.00769	-0.777584	-1.20191	-0.609866	-2.19068	0.38222
4	93242743	1.24694	-0.174959	-0.961562	1.19091	-0.777584	-1.20191	-0.609866	-2.34012	0.38222
4	93255959	1.24694	-0.174959	-0.961562	1.19091	-0.777584	-1.20191	-0.609866	-2.34012	0.38222
4	93285927	1.24694	-0.174959	-0.961562	1.19091	-0.777584	-1.20191	-0.609866	-2.34012	0.38222
4	93288641	1.24694	-0.174959	-0.961562	1.19091	-0.777584	-1.20191	-0.609866	-2.34012	0.38222
4	93318804	1.24694	-0.174959	-0.961562	1.19091	-0.777584	-1.20191	-0.609866	-2.34012	0.38222
4	93322977	1.24694	-0.174959	-0.961562	1.19091	-0.777584	-1.20191	-0.609866	-2.34012	0.38222
4	93346743	1.24694	-0.174959	-0.961562	1.19091	-0.777584	-1.20191	-0.609866	-2.34012	0.38222
4	93372969	1.24694	-0.174959	-0.961562	1.19091	-0.777584	-1.20191	-0.609866	-2.34012	0.38222
4	93398759	1.24694	-0.174959	-0.961562	1.19091	-0.777584	-1.20191	-0.609866	-2.34012	0.38222
4	93416752	1.24694	-0.174959	-0.961562	1.19091	-0.777584	-1.20191	-0.609866	-2.34012	0.38222
4	93428335	1.24694	-0.174959	-0.961562	1.19091	-0.777584	-1.20191	-0.609866	-2.34012	0.38222
4	93450349	1.24694	-0.174959	-0.961562	1.19091	-0.777584	-1.20191	-0.609866	-2.34012	0.38222
4	93451160	1.24694	-0.174959	-0.961562	1.19091	-0.777584	-1.20191	-0.609866	-2.34012	0.38222
4	93451321	1.24694	-0.174959	-0.961562	1.19091	-0.777584	-1.20191	-0.609866	-2.34012	0.38222
4	93467486	1.24694	-0.174959	-0.961562	1.19091	-0.777584	-1.20191	-0.609866	-2.34012	0.38222
4	93467552	1.24694	-0.174959	-0.961562	1.19091	-0.777584	-1.20191	-0.609866	-2.34012	0.38222
4	93480717	1.24694	-0.174959	-0.961562	1.19091	-0.777584	-1.20191	-0.609866	-2.34012	0.38222
4	93489287	1.24694	-0.174959	-0.961562	1.19091	-0.777584	-1.20191	-0.609866	-2.34012	0.38222
4	93504230	1.24694	-0.174959	-0.961562	1.19091	-0.777584	-1.20191	-0.609866	-2.34012	0.38222
4	93508181	1.24694	-0.174959	-0.961562	1.19091	-0.777584	-1.20191	-0.609866	-2.34012	0.38222
4	93542768	1.24694	-0.174959	-0.961562	1.19091	-0.777584	-1.20191	-0.609866	-2.34012	0.38222
4	93612903	1.24694	-0.174959	-0.961562	1.19091	-0.777584	-1.20191	-0.609866	-2.34012	0.38222
4	93619350	1.24694	-0.174959	-0.961562	1.19091	-0.777584	-1.20191	-0.609866	-2.34012	0.38222
4	93621420	1.24694	-0.174959	-0.961562	1.19091	-0.777584	-1.20191	-0.609866	-2.34012	0.38222
4	93635505	1.24694	-0.174959	-0.961562	1.19091	-0.777584	-1.20191	-0.609866	-2.34012	0.38222
4	93641094	1.24694	-0.174959	-0.961562	1.19091	-0.777584	-1.20191	-0.609866	-2.34012	0.38222
4	93653338	1.24694	-0.174959	-0.961562	1.19091	-0.777584	-1.20191	-0.609866	-2.34012	0.38222
4	93659471	1.24694	-0.174959	-0.961562	1.19091	-0.777584	-1.20191	-0.609866	-2.34012	0.38222
4	93674890	1.24694	-0.174959	-0.961562	1.19091	-0.777584	-1.20191	-0.609866	-2.34012	0.38222
4	93675391	1.24694	-0.174959	-0.961562	1.19091	-0.777584	-1.20191	-0.609866	-2.34012	0.38222
4	93678655	1.24694	-0.174959	-0.961562	1.19091	-0.777584	-1.20191	-0.609866	-2.34012	0.38222
4	93740409	1.24694	-0.174959	-0.961562	1.19091	-0.777584	-1.20191	-0.609866	-2.34012	0.38222
4	93786775	1.24694	-0.174959	-0.961562	1.19091	-0.777584	-1.20191	-0.609866	-2.34012	0.38222
4	93800088	1.24694	-0.174959	-0.961562	1.19091	-0.777584	-1.20191	-0.609866	-2.34012	0.38222
4	93847904	1.06921	-0.0451816	-0.85339	1.19091	-0.7181	-1.20191	-0.609866	-2.34012	0.38222
4	93892487	1.06921	-0.0451816	-0.85339	1.19091	-0.7181	-1.20191	-0.609866	-2.34012	0.38222
4	93902882	1.06921	-0.0451816	-0.85339	1.19091	-0.7181	-1.20191	-0.609866	-2.34012	0.38222
4	93916354	1.06921	-0.0451816	-0.85339	1.19091	-0.7181	-1.20191	-0.609866	-2.34012	0.38222
4	93969165	1.06921	-0.0451816	-0.85339	1.19091	-0.7181	-1.20191	-0.609866	-2.34012	0.38222
4	93987251	1.06921	-0.0451816	-0.85339	1.19091	-0.7181	-1.20191	-0.609866	-2.34012	0.38222
4	93989892	1.06921	-0.0451816	-0.85339	1.19091	-0.7181	-1.20191	-0.609866	-2.34012	0.38222
4	93994938	1.06921	-0.0451816	-0.85339	1.19091	-0.7181	-1.20191	-0.609866	-2.34012	0.38222
4	94034618	1.06921	-0.0451816	-0.85339	1.19091	-0.7181	-1.20191	-0.609866	-2.34012	0.38222
4	94037375	1.06921	-0.0451816	-0.85339	1.19091	-0.7181	-1.20191	-0.609866	-2.34012	0.38222
4	94075263	1.06921	-0.0451816	-0.85339	1.19091	-0.7181	-1.20191	-0.609866	-2.34012	0.38222
4	94092083	1.06921	-0.0451816	-0.85339	1.19091	-0.7181	-1.20191	-0.609866	-2.34012	0.38222
4	94100410	1.06921	-0.0451816	-0.85339	1.19091	-0.7181	-1.20191	-0.609866	-2.34012	0.38222
4	94106172	1.06921	-0.0451816	-0.85339	1.19091	-0.7181	-1.20191	-0.609866	-2.34012	0.38222
4	94116539	1.06921	-0.0451816	-0.85339	1.19091	-0.7181	-1.20191	-0.609866	-2.34012	0.38222
4	94120374	1.06921	-0.0451816	-0.85339	1.19091	-0.7181	-1.20191	-0.609866	-2.34012	0.38222
4	94146093	1.06921	-0.0451816	-0.85339	1.19091	-0.7181	-1.20191	-0.609866	-2.34012	0.38222
4	94172097	1.06921	-0.0451816	-0.85339	1.19091	-0.7181	-1.20191	-0.609866	-2.34012	0.38222
4	94209719	1.06921	-0.0451816	-0.85339	1.19091	-0.7181	-1.20191	-0.609866	-2.34012	0.38222
4	94219390	1.06921	-0.0451816	-0.85339	1.19091	-0.7181	-1.20191	-0.609866	-2.34012	0.38222
4	94233967	1.06921	-0.0451816	-0.85339	1.19091	-0.7181	-1.20191	-0.609866	-2.34012	0.38222
4	94236828	1.06921	-0.0451816	-0.85339	1.19091	-0.7181	-1.20191	-0.609866	-2.34012	0.38222
4	94239926	1.06921	-0.0451816	-0.85339	1.19091	-0.7181	-1.20191	-0.609866	-2.34012	0.38222
4	94242858	1.06921	-0.0451816	-0.85339	1.19091	-0.7181	-1.20191	-0.609866	-2.34012	0.38222
4	94251270	1.06921	-0.0451816	-0.85339	1.19091	-0.7181	-1.20191	-0.609866	-2.34012	0.38222
4	94252360	1.06921	-0.0451816	-0.85339	1.19091	-0.7181	-1.20191	-0.609866	-2.34012	0.38222
4	94252683	1.06921	0.0845954	-0.641964	0.826945	-0.48016	-1.20191	-0.418862	-2.19068	0.38222
4	94252722	1.06921	0.0845954	-0.641964	0.826945	-0.48016	-1.20191	-0.418862	-2.19068	0.38222
4	94290979	1.06921	0.0845954	-0.641964	0.826945	-0.48016	-1.20191	-0.418862	-2.19068	0.38222
4	94294991	1.06921	0.0845954	-0.641964	0.826945	-0.48016	-1.20191	-0.418862	-2.19068	0.38222
4	94300038	1.06921	0.0845954	-0.641964	0.826945	-0.48016	-1.20191	-0.418862	-2.19068	0.38222
4	94312343	1.06921	0.0845954	-0.641964	0.826945	-0.48016	-1.20191	-0.418862	-2.19068	0.38222
4	94314479	1.06921	0.0845954	-0.641964	0.826945	-0.48016	-1.20191	-0.418862	-2.19068	0.38222
4	94316763	1.06921	0.0845954	-0.641964	0.826945	-0.48016	-1.20191	-0.418862	-2.19068	0.38222
4	94324475	1.06921	0.0845954	-0.641964	0.826945	-0.48016	-1.20191	-0.418862	-2.19068	0.38222
4	94329254	1.06921	0.0845954	-0.641964	0.826945	-0.48016	-1.20191	-0.418862	-2.19068	0.38222
4	94344254	1.06921	0.0845954	-0.641964	0.826945	-0.48016	-1.20191	-0.418862	-2.19068	0.38222
4	94361687	1.06921	0.0845954	-0.641964	0.826945	-0.48016	-1.20191	-0.418862	-2.19068	0.38222
4	94372827	1.06921	0.0845954	-0.641964	0.826945	-0.48016	-1.20191	-0.418862	-2.19068	0.38222
4	94380515	1.06921	0.0845954	-0.641964	0.826945	-0.48016	-1.20191	-0.418862	-2.19068	0.38222
4	94390998	1.06921	0.0845954	-0.641964	0.826945	-0.48016	-1.20191	-0.418862	-2.19068	0.38222
4	94417245	1.06921	0.0845954	-0.641964	0.826945	-0.48016	-1.20191	-0.418862	-2.19068	0.38222
4	94423150	1.06921	0.0845954	-0.641964	0.826945	-0.48016	-1.20191	-0.418862	-2.19068	0.38222
4	94430437	1.06921	0.0845954	-0.641964	0.826945	-0.48016	-1.20191	-0.418862	-2.19068	0.38222
4	94430964	1.06921	0.0845954	-0.641964	0.826945	-0.48016	-1.20191	-0.418862	-2.19068	0.38222
4	94440026	1.06921	0.0845954	-0.641964	0.826945	-0.48016	-1.20191	-0.418862	-2.19068	0.38222
4	94446458	1.06921	0.0845954	-0.641964	0.826945	-0.48016	-1.20191	-0.418862	-2.19068	0.38222
4	94461705	1.06921	0.0845954	-0.641964	0.826945	-0.48016	-1.20191	-0.418862	-2.19068	0.38222
4	94516290	1.06921	0.0845954	-0.641964	0.826945	-0.48016	-1.20191	-0.418862	-2.19068	0.38222
4	94518801	1.06921	0.0845954	-0.641964	0.826945	-0.48016	-1.20191	-0.418862	-2.19068	0.38222
4	94552306	1.06921	0.0845954	-0.641964	0.826945	-0.48016	-1.20191	-0.418862	-2.19068	0.38222
4	94570408	1.06921	0.0845954	-0.641964	0.826945	-0.48016	-1.20191	-0.418862	-2.19068	0.38222
4	94572864	1.06921	0.0845954	-0.641964	0.826945	-0.48016	-1.20191	-0.418862	-2.19068	0.38222
4	94582661	1.06921	0.0845954	-0.641964	0.826945	-0.48016	-1.20191	-0.418862	-2.19068	0.38222
4	94585087	1.06921	0.0845954	-0.641964	0.826945	-0.48016	-1.20191	-0.418862	-2.19068	0.38222
4	94591898	1.06921	0.0845954	-0.641964	0.826945	-0.48016	-1.20191	-0.418862	-2.19068	0.38222
4	94594199	1.06921	0.0845954	-0.641964	0.826945	-0.48016	-1.20191	-0.418862	-2.19068	0.38222
4	94618455	0.891477	-0.174959	-0.538709	0.826945	-0.539645	-1.20191	-0.609866	-2.34012	0.38222
4	94650978	0.891477	-0.174959	-0.538709	0.826945	-0.539645	-1.20191	-0.609866	-2.34012	0.38222
4	94704547	0.891477	-0.174959	-0.538709	0.826945	-0.539645	-1.20191	-0.609866	-2.34012	0.38222
4	94706706	0.891477	-0.174959	-0.538709	0.826945	-0.539645	-1.20191	-0.609866	-2.34012	0.38222
4	94727622	0.891477	-0.174959	-0.538709	0.826945	-0.539645	-1.20191	-0.609866	-2.34012	0.38222
4	94731641	0.891477	-0.174959	-0.538709	0.826945	-0.539645	-1.20191	-0.609866	-2.34012	0.38222
4	94733470	0.891477	-0.174959	-0.538709	0.826945	-0.539645	-1.20191	-0.609866	-2.34012	0.38222
4	94736376	0.891477	-0.174959	-0.538709	0.826945	-0.539645	-1.20191	-0.609866	-2.34012	0.38222
4	94739787	0.891477	-0.174959	-0.538709	0.826945	-0.539645	-1.20191	-0.609866	-2.34012	0.38222
4	94760262	0.891477	-0.174959	-0.641964	0.826945	-0.837069	-1.20191	-0.609866	-2.48711	0.154038
4	94760857	0.891477	-0.174959	-0.641964	0.826945	-0.837069	-1.20191	-0.609866	-2.48711	0.154038
4	94766621	0.891477	-0.174959	-0.641964	0.826945	-0.837069	-1.20191	-0.609866	-2.48711	0.154038
4	94769055	0.891477	-0.174959	-0.641964	0.826945	-0.837069	-1.20191	-0.609866	-2.48711	0.154038
4	94777861	0.891477	-0.174959	-0.641964	0.826945	-0.837069	-1.20191	-0.609866	-2.48711	0.154038
4	94793323	1.06921	0.344149	-0.85339	0.826945	-0.59913	-1.01545	-0.609866	-2.48711	0.154038
4	94799694	1.06921	0.344149	-0.85339	0.826945	-0.59913	-1.01545	-0.609866	-2.48711	0.154038
4	94803402	1.06921	0.344149	-0.85339	0.826945	-0.59913	-1.01545	-0.609866	-2.48711	0.154038
4	94804559	1.06921	0.344149	-0.85339	0.826945	-0.59913	-1.01545	-0.609866	-2.48711	0.154038
4	94816144	1.06921	0.344149	-0.85339	0.826945	-0.59913	-1.01545	-0.609866	-2.48711	0.154038
4	94839483	1.06921	0.344149	-0.85339	0.826945	-0.59913	-1.01545	-0.609866	-2.48711	0.154038
4	94842776	1.06921	0.344149	-0.85339	0.826945	-0.59913	-1.01545	-0.609866	-2.48711	0.154038
4	94882341	1.06921	0.344149	-0.85339	0.826945	-0.59913	-1.01545	-0.609866	-2.48711	0.154038
4	94883373	1.06921	0.344149	-0.85339	0.826945	-0.59913	-1.01545	-0.609866	-2.48711	0.154038
4	95027423	1.06921	0.344149	-0.85339	0.826945	-0.59913	-1.01545	-0.609866	-2.48711	0.154038
4	95058293	1.06921	0.344149	-0.85339	0.826945	-0.59913	-1.01545	-0.609866	-2.48711	0.154038
4	95081378	1.06921	0.344149	-0.85339	0.826945	-0.59913	-1.01545	-0.609866	-2.48711	0.154038
4	95136164	1.06921	0.344149	-0.85339	0.826945	-0.59913	-1.01545	-0.609866	-2.48711	0.154038
4	95165662	1.06921	0.344149	-0.85339	0.826945	-0.59913	-1.01545	-0.609866	-2.48711	0.154038
4	95170839	1.06921	0.344149	-0.85339	0.826945	-0.59913	-1.01545	-0.609866	-2.48711	0.154038
4	95186055	1.06921	0.344149	-0.85339	0.826945	-0.59913	-1.01545	-0.609866	-2.48711	0.154038
4	95262665	1.06921	0.344149	-0.85339	0.826945	-0.59913	-1.01545	-0.609866	-2.48711	0.154038
4	95277311	1.06921	0.344149	-0.85339	0.826945	-0.59913	-1.01545	-0.609866	-2.48711	0.154038
4	95285174	1.06921	0.344149	-0.85339	0.826945	-0.59913	-1.01545	-0.609866	-2.48711	0.154038
4	95313228	1.06921	0.344149	-0.85339	0.826945	-0.59913	-1.01545	-0.609866	-2.48711	0.154038
4	95328925	1.06921	0.344149	-0.85339	0.826945	-0.59913	-1.01545	-0.609866	-2.48711	0.154038
4	95335021	1.06921	0.344149	-0.85339	0.826945	-0.59913	-1.01545	-0.609866	-2.48711	0.154038
4	95340174	1.06921	0.344149	-0.85339	0.826945	-0.59913	-1.01545	-0.609866	-2.48711	0.154038
4	95342789	1.06921	0.344149	-0.85339	0.826945	-0.59913	-1.01545	-0.609866	-2.48711	0.154038
4	95370805	1.06921	0.344149	-0.85339	0.826945	-0.59913	-1.01545	-0.609866	-2.48711	0.154038
4	95387691	0.713746	0.473926	-0.961562	0.826945	-0.59913	-1.20191	-0.227858	-2.48711	0.154038
4	95407821	0.713746	0.473926	-0.961562	0.826945	-0.59913	-1.20191	-0.227858	-2.48711	0.154038
4	95428800	0.713746	0.473926	-0.961562	0.826945	-0.59913	-1.20191	-0.227858	-2.48711	0.154038
4	95439154	0.713746	0.473926	-0.961562	0.826945	-0.59913	-1.20191	-0.227858	-2.48711	0.154038
4	95458029	0.713746	0.473926	-0.961562	0.826945	-0.59913	-1.20191	-0.227858	-2.48711	0.154038
4	95470815	0.713746	0.473926	-0.961562	0.826945	-0.59913	-1.20191	-0.227858	-2.48711	0.154038
4	95487714	0.713746	0.473926	-0.961562	0.826945	-0.59913	-1.20191	-0.227858	-2.48711	0.154038
4	95491516	0.713746	0.473926	-0.961562	0.826945	-0.59913	-1.20191	-0.227858	-2.48711	0.154038
4	95496882	0.713746	0.473926	-0.961562	0.826945	-0.59913	-1.20191	-0.227858	-2.48711	0.154038
4	95555833	0.713746	0.473926	-0.961562	0.826945	-0.59913	-1.20191	-0.227858	-2.48711	0.154038
4	95561459	0.713746	0.473926	-0.961562	0.826945	-0.59913	-1.20191	-0.227858	-2.48711	0.154038
4	95563972	0.713746	0.473926	-0.961562	0.826945	-0.59913	-1.20191	-0.227858	-2.48711	0.154038
4	95597814	0.713746	0.473926	-0.961562	0.826945	-0.59913	-1.20191	-0.227858	-2.48711	0.154038
4	95602550	0.713746	0.344149	-0.85339	0.826945	-0.301706	-1.01545	-0.609866	-2.63655	0.154038
4	95606136	0.713746	0.344149	-0.85339	0.826945	-0.301706	-1.01545	-0.609866	-2.63655	0.154038
4	95606958	0.713746	0.344149	-0.85339	0.826945	-0.301706	-1.01545	-0.609866	-2.63655	0.154038
4	95607190	0.713746	0.344149	-0.85339	0.826945	-0.301706	-1.01545	-0.609866	-2.63655	0.154038
4	95612497	0.713746	0.344149	-0.85339	0.826945	-0.301706	-1.01545	-0.609866	-2.63655	0.154038
4	95626444	0.713746	0.344149	-0.85339	0.826945	-0.301706	-1.01545	-0.609866	-2.63655	0.154038
4	95628481	0.713746	0.344149	-0.85339	0.826945	-0.301706	-1.01545	-0.609866	-2.63655	0.154038
4	95631307	0.713746	0.344149	-0.85339	0.826945	-0.301706	-1.01545	-0.609866	-2.63655	0.154038
4	95644727	0.713746	0.214372	-0.85339	0.826945	-0.00853084	-1.01545	-0.227858	-2.34012	0.154038
4	95649261	0.713746	0.214372	-0.85339	0.826945	-0.00853084	-1.01545	-0.227858	-2.34012	0.154038
4	95684380	0.713746	0.214372	-0.85339	0.826945	-0.00853084	-1.01545	-0.227858	-2.34012	0.154038
4	95692315	0.713746	0.214372	-0.85339	0.826945	-0.00853084	-1.01545	-0.227858	-2.34012	0.154038
4	95706285	0.713746	0.214372	-0.85339	0.826945	-0.00853084	-1.01545	-0.227858	-2.34012	0.154038
4	95708561	0.713746	0.214372	-0.85339	0.826945	-0.00853084	-1.01545	-0.227858	-2.34012	0.154038
4	95713679	0.713746	0.214372	-0.85339	0.826945	-0.00853084	-1.01545	-0.227858	-2.34012	0.154038
4	95723924	0.713746	0.214372	-0.85339	0.826945	-0.00853084	-1.01545	-0.227858	-2.34012	0.154038
4	95724988	0.713746	0.214372	-0.85339	0.826945	-0.00853084	-1.01545	-0.227858	-2.34012	0.154038
4	95733906	0.713746	0.214372	-0.85339	0.826945	-0.00853084	-1.01545	-0.227858	-2.34012	0.154038
4	95738226	0.713746	0.214372	-0.85339	0.826945	-0.00853084	-1.01545	-0.227858	-2.34012	0.154038
4	95750839	0.713746	0.214372	-0.85339	0.826945	-0.00853084	-1.01545	-0.227858	-2.34012	0.154038
4	95750866	0.713746	0.214372	-0.85339	0.826945	-0.00853084	-1.01545	-0.227858	-2.34012	0.154038
4	95775101	0.713746	0.214372	-0.85339	0.826945	-0.00853084	-1.01545	-0.227858	-2.34012	0.154038
4	95775606	0.713746	0.214372	-0.85339	0.826945	-0.00853084	-1.01545	-0.227858	-2.34012	0.154038
4	95793041	0.713746	0.214372	-0.85339	0.826945	-0.00853084	-1.01545	-0.227858	-2.34012	0.154038
4	95794060	0.713746	0.214372	-0.85339	0.826945	-0.00853084	-1.01545	-0.227858	-2.34012	0.154038
4	95810540	0.713746	0.214372	-0.85339	0.826945	-0.00853084	-1.01545	-0.227858	-2.34012	0.154038
4	95821404	0.713746	0.214372	-0.85339	0.826945	-0.00853084	-1.01545	-0.227858	-2.34012	0.154038
4	95829348	0.713746	0.214372	-0.85339	0.826945	-0.00853084	-1.01545	-0.227858	-2.34012	0.154038
4	95831407	0.713746	0.214372	-0.85339	0.826945	-0.00853084	-1.01545	-0.227858	-2.34012	0.154038
4	95834034	0.713746	0.214372	-0.85339	0.826945	-0.00853084	-1.01545	-0.227858	-2.34012	0.154038
4	95841123	0.713746	0.214372	-0.85339	0.826945	-0.00853084	-1.01545	-0.227858	-2.34012	0.154038
4	95846470	0.713746	0.214372	-0.85339	0.826945	-0.00853084	-1.01545	-0.227858	-2.34012	0.154038
4	95856681	0.713746	0.214372	-0.85339	0.826945	-0.00853084	-1.01545	-0.227858	-2.34012	0.154038
4	95859913	0.713746	0.214372	-0.85339	0.826945	-0.00853084	-1.01545	-0.227858	-2.34012	0.154038
4	95861615	0.713746	0.214372	-0.85339	0.826945	-0.00853084	-1.01545	-0.227858	-2.34012	0.154038
4	95868525	0.713746	0.214372	-0.85339	0.826945	-0.00853084	-1.01545	-0.227858	-2.34012	0.154038
4	95876278	0.713746	0.214372	-0.85339	0.826945	-0.00853084	-1.01545	-0.227858	-2.34012	0.154038
4	95892128	0.713746	0.214372	-0.85339	0.826945	-0.00853084	-1.01545	-0.227858	-2.34012	0.154038
4	95892711	0.713746	0.214372	-0.85339	0.826945	-0.00853084	-1.01545	-0.227858	-2.34012	0.154038
4	95901481	0.713746	0.214372	-1.06973	0.826945	0.050954	-1.01545	-0.418862	-2.34012	0.154038
4	95914424	0.713746	0.214372	-1.06973	0.826945	0.050954	-1.01545	-0.418862	-2.34012	0.154038
4	95928570	0.713746	0.214372	-1.06973	0.826945	0.050954	-1.01545	-0.418862	-2.34012	0.154038
4	95948640	0.713746	0.214372	-1.06973	0.826945	0.050954	-1.01545	-0.418862	-2.34012	0.154038
4	95949206	0.713746	0.214372	-1.06973	0.826945	0.050954	-1.01545	-0.418862	-2.34012	0.154038
4	95954962	0.713746	0.214372	-1.06973	0.826945	0.050954	-1.01545	-0.418862	-2.34012	0.154038
4	95969759	0.713746	0.214372	-1.06973	0.826945	0.050954	-1.01545	-0.418862	-2.34012	0.154038
4	95984379	0.713746	0.214372	-1.06973	0.826945	0.050954	-1.01545	-0.418862	-2.34012	0.154038
4	95991417	0.713746	0.214372	-1.06973	0.826945	0.050954	-1.01545	-0.418862	-2.34012	0.154038
4	96020228	0.713746	0.214372	-1.06973	0.826945	0.050954	-1.01545	-0.418862	-2.34012	0.154038
4	96030402	0.713746	0.214372	-1.06973	0.826945	0.050954	-1.01545	-0.418862	-2.34012	0.154038
4	96031577	0.713746	0.214372	-1.06973	0.826945	0.050954	-1.01545	-0.418862	-2.34012	0.154038
4	96033978	0.713746	0.214372	-1.06973	0.826945	0.050954	-1.01545	-0.418862	-2.34012	0.154038
4	96053225	0.713746	0.214372	-1.06973	0.826945	0.050954	-1.01545	-0.418862	-2.34012	0.154038
4	96054027	0.713746	0.214372	-1.06973	0.826945	0.050954	-1.01545	-0.418862	-2.34012	0.154038
4	96070525	0.713746	0.214372	-1.06973	0.826945	0.050954	-1.01545	-0.418862	-2.34012	0.154038
4	96087973	0.713746	0.214372	-1.06973	0.826945	0.050954	-1.01545	-0.418862	-2.34012	0.154038
4	96108829	0.713746	0.214372	-1.06973	0.826945	0.050954	-1.01545	-0.418862	-2.34012	0.154038
4	96117230	0.713746	0.214372	-1.06973	0.826945	0.050954	-1.01545	-0.418862	-2.34012	0.154038
4	96122615	0.713746	0.214372	-1.06973	0.826945	0.050954	-1.01545	-0.418862	-2.34012	0.154038
4	96145120	0.713746	0.214372	-1.06973	0.826945	0.050954	-1.01545	-0.418862	-2.34012	0.154038
4	96160117	0.713746	0.214372	-1.06973	0.826945	0.050954	-1.01545	-0.418862	-2.34012	0.154038
4	96163244	0.713746	0.214372	-1.06973	0.826945	0.050954	-1.01545	-0.418862	-2.34012	0.154038
4	96170439	0.713746	0.214372	-1.06973	0.826945	0.050954	-1.01545	-0.418862	-2.34012	0.154038
4	96171211	0.713746	0.214372	-1.06973	0.826945	0.050954	-1.01545	-0.418862	-2.34012	0.154038
4	96189813	0.713746	0.344149	-0.85339	0.826945	-0.301706	-0.828984	-0.609866	-2.04368	0.38222
4	96204556	0.713746	0.344149	-0.85339	0.826945	-0.301706	-0.828984	-0.609866	-2.04368	0.38222
4	96213883	0.713746	0.344149	-0.85339	0.826945	-0.301706	-0.828984	-0.609866	-2.04368	0.38222
4	96226609	0.713746	0.344149	-0.85339	0.826945	-0.301706	-0.828984	-0.609866	-2.04368	0.38222
4	96235787	0.713746	0.344149	-0.85339	0.826945	-0.301706	-0.828984	-0.609866	-2.04368	0.38222
4	96246506	0.713746	0.344149	-0.85339	0.826945	-0.301706	-0.828984	-0.609866	-2.04368	0.38222
4	96247498	0.713746	0.344149	-0.85339	0.826945	-0.301706	-0.828984	-0.609866	-2.04368	0.38222
4	96255088	0.713746	0.344149	-0.85339	0.826945	-0.301706	-0.828984	-0.609866	-2.04368	0.38222
4	96255814	0.713746	0.344149	-0.85339	0.826945	-0.301706	-0.828984	-0.609866	-2.04368	0.38222
4	96260842	0.713746	0.344149	-0.85339	0.826945	-0.301706	-0.828984	-0.609866	-2.04368	0.38222
4	96298575	0.713746	0.344149	-0.85339	0.826945	-0.658615	-1.01545	-0.609866	-2.19068	0.38222
4	96300827	0.713746	0.344149	-0.85339	0.826945	-0.658615	-1.01545	-0.609866	-2.19068	0.38222
4	96307840	0.713746	0.344149	-0.85339	0.826945	-0.658615	-1.01545	-0.609866	-2.19068	0.38222
4	96309211	0.713746	0.344149	-0.85339	0.826945	-0.658615	-1.01545	-0.609866	-2.19068	0.38222
4	96310163	0.713746	0.344149	-0.85339	0.826945	-0.658615	-1.01545	-0.609866	-2.19068	0.38222
4	96311797	0.713746	0.344149	-0.85339	0.826945	-0.658615	-1.01545	-0.609866	-2.19068	0.38222
4	96314874	0.713746	0.344149	-0.85339	0.826945	-0.658615	-1.01545	-0.609866	-2.19068	0.38222
4	96315629	0.713746	0.344149	-0.85339	0.826945	-0.658615	-1.01545	-0.609866	-2.19068	0.38222
4	96315706	0.713746	0.344149	-0.85339	0.826945	-0.658615	-1.01545	-0.609866	-2.19068	0.38222
4	96316032	0.713746	0.344149	-0.85339	0.826945	-0.658615	-1.01545	-0.609866	-2.19068	0.38222
4	96330417	0.713746	0.344149	-0.85339	0.826945	-0.658615	-1.01545	-0.609866	-2.19068	0.38222
4	96333037	0.713746	0.344149	-0.85339	0.826945	-0.658615	-1.01545	-0.609866	-2.19068	0.38222
4	96341046	0.713746	0.344149	-0.85339	0.826945	-0.658615	-1.01545	-0.609866	-2.19068	0.38222
4	96341886	0.713746	0.344149	-0.85339	0.826945	-0.658615	-1.01545	-0.609866	-2.19068	0.38222
4	96342237	0.713746	0.344149	-0.85339	0.826945	-0.658615	-1.01545	-0.609866	-2.19068	0.38222
4	96344267	0.713746	0.344149	-0.85339	0.826945	-0.658615	-1.01545	-0.609866	-2.19068	0.38222
4	96349407	0.713746	0.344149	-0.85339	0.826945	-0.658615	-1.01545	-0.609866	-2.19068	0.38222
4	96349420	0.713746	0.344149	-0.85339	0.826945	-0.658615	-1.01545	-0.609866	-2.19068	0.38222
4	96357927	0.713746	0.344149	-0.85339	0.826945	-0.658615	-1.01545	-0.609866	-2.19068	0.38222
4	96360642	0.713746	0.344149	-0.85339	0.826945	-0.658615	-1.01545	-0.609866	-2.19068	0.38222
4	96362183	0.713746	0.344149	-0.85339	0.826945	-0.658615	-1.01545	-0.609866	-2.19068	0.38222
4	96363909	0.713746	0.344149	-0.85339	0.826945	-0.658615	-1.01545	-0.609866	-2.19068	0.38222
4	96369736	0.891477	0.473926	-0.85339	0.643726	-0.7181	-0.828984	-0.418862	-2.04368	0.610401
4	96372611	0.891477	0.473926	-0.85339	0.643726	-0.7181	-0.828984	-0.418862	-2.04368	0.610401
4	96374120	0.891477	0.473926	-0.85339	0.643726	-0.7181	-0.828984	-0.418862	-2.04368	0.610401
4	96374272	0.891477	0.473926	-0.85339	0.643726	-0.7181	-0.828984	-0.418862	-2.04368	0.610401
4	96375542	0.891477	0.473926	-0.85339	0.643726	-0.7181	-0.828984	-0.418862	-2.04368	0.610401
4	96375818	0.891477	0.473926	-0.85339	0.643726	-0.7181	-0.828984	-0.418862	-2.04368	0.610401
4	96377584	0.891477	0.473926	-0.85339	0.643726	-0.7181	-0.828984	-0.418862	-2.04368	0.610401
4	96378484	0.891477	0.473926	-0.85339	0.643726	-0.7181	-0.828984	-0.418862	-2.04368	0.610401
4	96383256	0.891477	0.473926	-0.85339	0.643726	-0.7181	-0.828984	-0.418862	-2.04368	0.610401
4	96388651	0.891477	0.473926	-0.85339	0.643726	-0.7181	-0.828984	-0.418862	-2.04368	0.610401
4	96397988	0.891477	0.473926	-0.85339	0.643726	-0.7181	-0.828984	-0.418862	-2.04368	0.610401
4	96406950	0.891477	0.473926	-0.85339	0.643726	-0.7181	-0.828984	-0.418862	-2.04368	0.610401
4	96407772	0.891477	0.473926	-0.85339	0.643726	-0.7181	-0.828984	-0.418862	-2.04368	0.610401
4	96407962	0.891477	0.473926	-0.85339	0.643726	-0.7181	-0.828984	-0.418862	-2.04368	0.610401
4	96409200	0.891477	0.473926	-0.85339	0.643726	-0.7181	-0.828984	-0.418862	-2.04368	0.610401
4	96416472	0.891477	0.473926	-0.85339	0.643726	-0.7181	-0.828984	-0.418862	-2.04368	0.610401
4	96424923	0.891477	0.473926	-0.85339	0.643726	-0.7181	-0.828984	-0.418862	-2.04368	0.610401
4	96428992	0.891477	0.473926	-0.85339	0.643726	-0.7181	-0.828984	-0.418862	-2.04368	0.610401
4	96441556	1.06921	0.473926	-0.750135	0.462984	-0.956039	-1.01545	-0.800871	-2.04368	0.610401
4	96448687	1.06921	0.473926	-0.750135	0.462984	-0.956039	-1.01545	-0.800871	-2.04368	0.610401
4	96450093	1.06921	0.473926	-0.750135	0.462984	-0.956039	-1.01545	-0.800871	-2.04368	0.610401
4	96468160	1.06921	0.473926	-0.750135	0.462984	-0.956039	-1.01545	-0.800871	-2.04368	0.610401
4	96468386	1.06921	0.473926	-0.750135	0.462984	-0.956039	-1.01545	-0.800871	-2.04368	0.610401
4	96494806	1.24694	0.473926	-0.538709	0.643726	-0.48016	-0.64022	-0.609866	-1.7448	0.610401
4	96506611	1.24694	0.473926	-0.538709	0.643726	-0.48016	-0.64022	-0.609866	-1.7448	0.610401
4	96508545	1.24694	0.473926	-0.538709	0.643726	-0.48016	-0.64022	-0.609866	-1.7448	0.610401
4	96508701	1.24694	0.473926	-0.538709	0.643726	-0.48016	-0.64022	-0.609866	-1.7448	0.610401
4	96517899	1.24694	0.473926	-0.538709	0.643726	-0.48016	-0.64022	-0.609866	-1.7448	0.610401
4	96524095	1.24694	0.473926	-0.538709	0.643726	-0.48016	-0.64022	-0.609866	-1.7448	0.610401
4	96527801	1.24694	0.473926	-0.538709	0.643726	-0.48016	-0.64022	-0.609866	-1.7448	0.610401
4	96531822	1.24694	0.473926	-0.538709	0.643726	-0.48016	-0.64022	-0.609866	-1.7448	0.610401
4	96537724	1.24694	0.473926	-0.538709	0.643726	-0.48016	-0.64022	-0.609866	-1.7448	0.610401
4	96560136	1.24694	0.473926	-0.538709	0.643726	-0.48016	-0.64022	-0.609866	-1.7448	0.610401
4	96562035	1.24694	0.473926	-0.538709	0.643726	-0.48016	-0.64022	-0.609866	-1.7448	0.610401
4	96565112	1.24694	0.473926	-0.538709	0.643726	-0.48016	-0.64022	-0.609866	-1.7448	0.610401
4	96577810	1.24694	0.473926	-0.538709	0.643726	-0.48016	-0.64022	-0.609866	-1.7448	0.610401
4	96581831	1.24694	0.473926	-0.538709	0.643726	-0.48016	-0.64022	-0.609866	-1.7448	0.610401
4	96625942	1.24694	0.473926	-0.538709	0.643726	-0.48016	-0.64022	-0.609866	-1.7448	0.610401
4	96640243	1.24694	0.473926	-0.538709	0.643726	-0.48016	-0.64022	-0.609866	-1.7448	0.610401
4	96658407	1.24694	0.473926	-0.538709	0.643726	-0.48016	-0.64022	-0.609866	-1.7448	0.610401
4	96663991	1.24694	0.473926	-0.538709	0.643726	-0.48016	-0.64022	-0.609866	-1.7448	0.610401
4	96664225	1.24694	0.473926	-0.538709	0.643726	-0.48016	-0.64022	-0.609866	-1.7448	0.610401
4	96664321	1.24694	0.473926	-0.538709	0.643726	-0.48016	-0.64022	-0.609866	-1.7448	0.610401
4	96672472	1.24694	0.473926	-0.538709	0.643726	-0.48016	-0.64022	-0.609866	-1.7448	0.610401
4	96685664	1.24694	0.473926	-0.538709	0.643726	-0.48016	-0.64022	-0.609866	-1.7448	0.610401
4	96712286	1.24694	0.473926	-0.538709	0.643726	-0.48016	-0.64022	-0.609866	-1.7448	0.610401
4	96724242	1.24694	0.473926	-0.538709	0.643726	-0.48016	-0.64022	-0.609866	-1.7448	0.610401
4	96728233	1.24694	0.473926	-0.538709	0.643726	-0.48016	-0.64022	-0.609866	-1.7448	0.610401
4	96728284	1.24694	0.473926	-0.538709	0.643726	-0.48016	-0.64022	-0.609866	-1.7448	0.610401
4	96736162	1.24694	0.473926	-0.538709	0.643726	-0.48016	-0.64022	-0.609866	-1.7448	0.610401
4	96747103	1.24694	0.473926	-0.538709	0.643726	-0.48016	-0.64022	-0.609866	-1.7448	0.610401
4	96765029	1.24694	0.473926	-0.538709	0.643726	-0.48016	-0.64022	-0.609866	-1.7448	0.610401
4	96794027	1.24694	0.473926	-0.538709	0.643726	-0.48016	-0.64022	-0.609866	-1.7448	0.610401
4	96828109	1.06921	0.863257	-0.322365	0.826945	-0.48016	-0.0808314	-0.418862	-1.44837	0.610401
4	96830011	1.06921	0.863257	-0.322365	0.826945	-0.48016	-0.0808314	-0.418862	-1.44837	0.610401
4	96831739	1.06921	0.863257	-0.322365	0.826945	-0.48016	-0.0808314	-0.418862	-1.44837	0.610401
4	96875436	1.06921	0.863257	-0.322365	0.826945	-0.48016	-0.0808314	-0.418862	-1.44837	0.610401
4	96893798	1.06921	0.863257	-0.322365	0.826945	-0.48016	-0.0808314	-0.418862	-1.44837	0.610401
4	96918295	1.06921	0.863257	-0.322365	0.826945	-0.48016	-0.0808314	-0.418862	-1.44837	0.610401
4	96923483	1.06921	0.863257	-0.322365	0.826945	-0.48016	-0.0808314	-0.418862	-1.44837	0.610401
4	96925910	1.06921	0.863257	-0.322365	0.826945	-0.48016	-0.0808314	-0.418862	-1.44837	0.610401
4	96933043	1.06921	0.863257	-0.322365	0.826945	-0.48016	-0.0808314	-0.418862	-1.44837	0.610401
4	96939471	1.06921	0.863257	-0.322365	0.826945	-0.48016	-0.0808314	-0.418862	-1.44837	0.610401
4	96944577	1.06921	0.863257	-0.322365	0.826945	-0.48016	-0.0808314	-0.418862	-1.44837	0.610401
4	96952180	1.06921	0.863257	-0.322365	0.826945	-0.48016	-0.0808314	-0.418862	-1.44837	0.610401
4	97018808	1.06921	0.863257	-0.322365	0.826945	-0.48016	-0.0808314	-0.418862	-1.44837	0.610401
4	97059594	1.06921	0.863257	-0.322365	0.826945	-0.48016	-0.0808314	-0.418862	-1.44837	0.610401
4	97074573	1.06921	0.863257	-0.322365	0.826945	-0.48016	-0.0808314	-0.418862	-1.44837	0.610401
4	97075010	1.06921	0.863257	-0.322365	0.826945	-0.48016	-0.0808314	-0.418862	-1.44837	0.610401
4	97082410	1.06921	0.863257	-0.322365	0.826945	-0.48016	-0.0808314	-0.418862	-1.44837	0.610401
4	97086618	1.06921	0.863257	-0.322365	0.826945	-0.48016	-0.0808314	-0.418862	-1.44837	0.610401
4	97104881	1.24694	0.863257	-0.21911	0.643726	-0.539645	-0.453757	-0.227858	-1.30138	1.06431
4	97161412	1.24694	0.863257	-0.21911	0.643726	-0.539645	-0.453757	-0.227858	-1.30138	1.06431
4	97185259	1.24694	0.863257	-0.21911	0.643726	-0.539645	-0.453757	-0.227858	-1.30138	1.06431
4	97216464	1.24694	0.863257	-0.21911	0.643726	-0.539645	-0.453757	-0.227858	-1.30138	1.06431
4	97266060	1.24694	0.863257	-0.21911	0.643726	-0.539645	-0.453757	-0.227858	-1.30138	1.06431
4	97293102	1.24694	0.863257	-0.21911	0.643726	-0.539645	-0.453757	-0.227858	-1.30138	1.06431
4	97419088	1.24694	0.863257	-0.21911	0.643726	-0.539645	-0.453757	-0.227858	-1.30138	1.06431
4	97435859	1.24694	0.863257	-0.21911	0.643726	-0.539645	-0.453757	-0.227858	-1.30138	1.06431
4	97476439	1.24694	0.863257	-0.21911	0.643726	-0.539645	-0.453757	-0.227858	-1.30138	1.06431
4	97490815	1.24694	0.863257	-0.21911	0.643726	-0.539645	-0.453757	-0.227858	-1.30138	1.06431
4	97507670	1.24694	0.863257	-0.21911	0.643726	-0.539645	-0.453757	-0.227858	-1.30138	1.06431
4	97511566	1.24694	0.863257	-0.21911	0.643726	-0.539645	-0.453757	-0.227858	-1.30138	1.06431
4	97523338	1.24694	0.863257	-0.21911	0.643726	-0.539645	-0.453757	-0.227858	-1.30138	1.06431
4	97534146	1.24694	0.863257	-0.21911	0.643726	-0.539645	-0.453757	-0.227858	-1.30138	1.06431
4	97560105	1.24694	0.863257	-0.21911	0.643726	-0.539645	-0.453757	-0.227858	-1.30138	1.06431
4	97560757	1.24694	0.863257	-0.21911	0.643726	-0.539645	-0.453757	-0.227858	-1.30138	1.06431
4	97621871	1.24694	0.863257	-0.21911	0.643726	-0.539645	-0.453757	-0.227858	-1.30138	1.06431
4	97689917	1.24694	0.863257	-0.21911	0.643726	-0.539645	-0.453757	-0.227858	-1.30138	1.06431
4	97695401	1.24694	0.863257	-0.21911	0.643726	-0.539645	-0.453757	-0.227858	-1.30138	1.06431
4	97779789	1.24694	0.863257	-0.21911	0.643726	-0.539645	-0.267294	-0.418862	-1.44837	1.06431
4	97781855	1.24694	0.863257	-0.21911	0.643726	-0.539645	-0.267294	-0.418862	-1.44837	1.06431
4	97782987	1.24694	0.863257	-0.21911	0.643726	-0.539645	-0.267294	-0.418862	-1.44837	1.06431
4	97795082	1.24694	0.863257	-0.21911	0.643726	-0.539645	-0.267294	-0.418862	-1.44837	1.06431
4	97807484	1.24694	0.863257	-0.21911	0.643726	-0.539645	-0.267294	-0.418862	-1.44837	1.06431
4	97808218	1.24694	0.863257	-0.21911	0.643726	-0.539645	-0.267294	-0.418862	-1.44837	1.06431
4	97835556	1.24694	0.863257	-0.21911	0.643726	-0.539645	-0.267294	-0.418862	-1.44837	1.06431
4	97860526	1.24694	0.863257	-0.21911	0.643726	-0.539645	-0.267294	-0.418862	-1.44837	1.06431
4	97861141	1.24694	0.863257	-0.21911	0.643726	-0.539645	-0.267294	-0.418862	-1.44837	1.06431
4	97874724	1.24694	0.863257	-0.21911	0.643726	-0.539645	-0.267294	-0.418862	-1.44837	1.06431
4	97906295	1.24694	0.863257	-0.21911	0.643726	-0.539645	-0.267294	-0.418862	-1.44837	1.06431
4	97908904	1.24694	0.863257	-0.21911	0.643726	-0.539645	-0.267294	-0.418862	-1.44837	1.06431
4	97915370	1.24694	0.863257	-0.110938	0.643726	-0.48016	-0.267294	-0.418862	-1.44837	1.29004
4	97918476	1.24694	0.863257	-0.110938	0.643726	-0.48016	-0.267294	-0.418862	-1.44837	1.29004
4	97934806	1.24694	0.863257	-0.110938	0.643726	-0.48016	-0.267294	-0.418862	-1.44837	1.29004
4	97935617	1.24694	0.863257	-0.110938	0.643726	-0.48016	-0.267294	-0.418862	-1.44837	1.29004
4	97963926	1.24694	0.863257	-0.110938	0.643726	-0.48016	-0.267294	-0.418862	-1.44837	1.29004
4	97968711	1.24694	0.863257	-0.110938	0.643726	-0.48016	-0.267294	-0.418862	-1.44837	1.29004
4	97974722	1.24694	0.863257	-0.110938	0.643726	-0.48016	-0.267294	-0.418862	-1.44837	1.29004
4	97985065	1.24694	0.863257	-0.110938	0.643726	-0.48016	-0.267294	-0.418862	-1.44837	1.29004
4	97989968	1.24694	0.863257	-0.110938	0.643726	-0.48016	-0.267294	-0.418862	-1.44837	1.29004
4	98017954	1.24694	0.863257	-0.110938	0.643726	-0.48016	-0.267294	-0.418862	-1.44837	1.29004
4	98029212	1.24694	0.863257	-0.110938	0.643726	-0.48016	-0.267294	-0.418862	-1.44837	1.29004
4	98045861	1.24694	0.863257	-0.110938	0.643726	-0.48016	-0.267294	-0.418862	-1.44837	1.29004
4	98098473	1.24694	0.863257	-0.110938	0.643726	-0.48016	-0.267294	-0.418862	-1.44837	1.29004
4	98119717	1.24694	0.863257	-0.110938	0.643726	-0.48016	-0.267294	-0.418862	-1.44837	1.29004
4	98170598	1.24694	0.863257	-0.110938	0.643726	-0.48016	-0.267294	-0.418862	-1.44837	1.29004
4	98198773	1.24694	0.863257	-0.110938	0.643726	-0.48016	-0.267294	-0.418862	-1.44837	1.29004
4	98208206	1.24694	0.863257	-0.110938	0.643726	-0.48016	-0.267294	-0.418862	-1.44837	1.29004
4	98227375	1.24694	0.863257	-0.110938	0.643726	-0.48016	-0.267294	-0.418862	-1.44837	1.29004
4	98237090	1.24694	0.863257	-0.110938	0.643726	-0.48016	-0.267294	-0.418862	-1.44837	1.29004
4	98264960	1.24694	0.863257	-0.110938	0.643726	-0.48016	-0.267294	-0.418862	-1.44837	1.29004
4	98270800	1.24694	0.863257	-0.110938	0.643726	-0.48016	-0.267294	-0.418862	-1.44837	1.29004
4	98279501	1.24694	0.863257	-0.110938	0.643726	-0.48016	-0.267294	-0.418862	-1.44837	1.29004
4	98289559	1.24694	0.863257	-0.110938	0.643726	-0.48016	-0.267294	-0.418862	-1.44837	1.29004
4	98333918	1.24694	0.863257	-0.00768358	0.462984	-0.420676	-0.267294	-0.418862	-1.44837	1.06431
4	98370425	1.24694	0.863257	-0.00768358	0.462984	-0.420676	-0.267294	-0.418862	-1.44837	1.06431
4	98371858	1.24694	0.863257	-0.00768358	0.462984	-0.420676	-0.267294	-0.418862	-1.44837	1.06431
4	98425582	1.24694	0.863257	-0.00768358	0.462984	-0.420676	-0.267294	-0.418862	-1.44837	1.06431
4	98444547	1.24694	0.863257	-0.00768358	0.462984	-0.420676	-0.267294	-0.418862	-1.44837	1.06431
4	98471647	1.24694	0.863257	-0.00768358	0.462984	-0.420676	-0.267294	-0.418862	-1.44837	1.06431
4	98518164	1.24694	0.863257	-0.00768358	0.462984	-0.420676	-0.267294	-0.418862	-1.44837	1.06431
4	98575319	1.24694	0.863257	-0.00768358	0.462984	-0.420676	-0.267294	-0.418862	-1.44837	1.06431
4	98597993	1.24694	0.863257	-0.00768358	0.462984	-0.420676	-0.267294	-0.418862	-1.44837	1.06431
4	98625497	1.24694	0.863257	-0.00768358	0.462984	-0.420676	-0.267294	-0.418862	-1.44837	1.06431
4	98635524	1.24694	0.863257	-0.00768358	0.462984	-0.420676	-0.267294	-0.418862	-1.44837	1.06431
4	98838339	1.24694	0.863257	-0.00768358	0.462984	-0.420676	-0.267294	-0.418862	-1.44837	1.06431
4	98885670	1.24694	0.863257	-0.00768358	0.462984	-0.420676	-0.267294	-0.418862	-1.44837	1.06431
4	98927532	1.24694	0.863257	-0.00768358	0.462984	-0.420676	-0.267294	-0.418862	-1.44837	1.06431
4	99057457	1.24694	0.863257	-0.00768358	0.462984	-0.420676	-0.267294	-0.418862	-1.44837	1.06431
4	99078105	1.24694	0.863257	-0.00768358	0.462984	-0.420676	-0.267294	-0.418862	-1.44837	1.06431
4	99101605	1.24694	0.863257	-0.00768358	0.462984	-0.420676	-0.267294	-0.418862	-1.44837	1.06431
4	99104879	1.24694	0.863257	-0.00768358	0.462984	-0.420676	-0.267294	-0.418862	-1.44837	1.06431
4	99105055	1.24694	0.863257	-0.00768358	0.462984	-0.420676	-0.267294	-0.418862	-1.44837	1.06431
4	99125659	1.24694	0.863257	-0.00768358	0.462984	-0.420676	-0.267294	-0.418862	-1.44837	1.06431
4	99187874	1.24694	0.863257	-0.00768358	0.462984	-0.420676	-0.267294	-0.418862	-1.44837	1.06431
4	99197839	1.24694	0.863257	-0.00768358	0.462984	-0.420676	-0.267294	-0.418862	-1.44837	1.06431
4	99208603	1.24694	0.863257	-0.00768358	0.462984	-0.420676	-0.267294	-0.418862	-1.44837	1.06431
4	99214851	1.24694	0.863257	-0.00768358	0.462984	-0.420676	-0.267294	-0.418862	-1.44837	1.06431
4	99235941	1.24694	0.863257	-0.00768358	0.462984	-0.420676	-0.267294	-0.418862	-1.44837	1.06431
4	99237439	1.24694	0.863257	-0.00768358	0.462984	-0.420676	-0.267294	-0.418862	-1.44837	1.06431
4	99268949	1.24694	0.863257	-0.00768358	0.462984	-0.420676	-0.267294	-0.418862	-1.44837	1.06431
4	99309404	1.24694	0.863257	-0.00768358	0.462984	-0.420676	-0.267294	-0.418862	-1.44837	1.06431
4	99317251	1.24694	0.863257	-0.00768358	0.462984	-0.420676	-0.267294	-0.418862	-1.44837	1.06431
4	99337881	1.24694	0.863257	-0.00768358	0.462984	-0.420676	-0.267294	-0.418862	-1.44837	1.06431
4	99381148	1.24694	0.863257	-0.00768358	0.462984	-0.420676	-0.267294	-0.418862	-1.44837	1.06431
4	99421741	1.06921	0.863257	-0.21911	0.643726	-0.00853084	-0.453757	-0.609866	-0.706072	0.836128
4	99425353	1.06921	0.863257	-0.21911	0.643726	-0.00853084	-0.453757	-0.609866	-0.706072	0.836128
4	99428163	1.06921	0.863257	-0.21911	0.643726	-0.00853084	-0.453757	-0.609866	-0.706072	0.836128
4	99441349	1.06921	0.863257	-0.21911	0.643726	-0.00853084	-0.453757	-0.609866	-0.706072	0.836128
4	99447433	1.06921	0.863257	-0.21911	0.643726	-0.00853084	-0.453757	-0.609866	-0.706072	0.836128
4	99458977	1.06921	0.863257	-0.21911	0.643726	-0.00853084	-0.453757	-0.609866	-0.706072	0.836128
4	99459528	1.06921	0.863257	-0.21911	0.643726	-0.00853084	-0.453757	-0.609866	-0.706072	0.836128
4	99468567	1.06921	0.863257	-0.21911	0.643726	-0.00853084	-0.453757	-0.609866	-0.706072	0.836128
4	99474774	1.06921	0.863257	-0.21911	0.643726	-0.00853084	-0.453757	-0.609866	-0.706072	0.836128
4	99477102	1.06921	0.863257	-0.21911	0.643726	-0.00853084	-0.453757	-0.609866	-0.706072	0.836128
4	99493955	1.06921	0.863257	-0.21911	0.643726	-0.00853084	-0.453757	-0.609866	-0.706072	0.836128
4	99495460	1.06921	0.863257	-0.21911	0.643726	-0.00853084	-0.453757	-0.609866	-0.706072	0.836128
4	99509133	1.06921	0.863257	-0.21911	0.643726	-0.00853084	-0.453757	-0.609866	-0.706072	0.836128
4	99527572	1.06921	0.863257	-0.21911	0.643726	-0.00853084	-0.453757	-0.609866	-0.706072	0.836128
4	99528449	1.24694	0.603703	-0.110938	0.643726	-0.182736	-0.453757	-0.418862	-0.559082	0.836128
4	99534928	1.24694	0.603703	-0.110938	0.643726	-0.182736	-0.453757	-0.418862	-0.559082	0.836128
4	99546928	1.24694	0.603703	-0.110938	0.643726	-0.182736	-0.453757	-0.418862	-0.559082	0.836128
4	99551907	1.24694	0.603703	-0.110938	0.643726	-0.182736	-0.453757	-0.418862	-0.559082	0.836128
4	99556496	1.24694	0.603703	-0.110938	0.643726	-0.182736	-0.453757	-0.418862	-0.559082	0.836128
4	99571085	1.24694	0.603703	-0.110938	0.643726	-0.182736	-0.453757	-0.418862	-0.559082	0.836128
4	99573350	1.24694	0.603703	-0.110938	0.643726	-0.182736	-0.453757	-0.418862	-0.559082	0.836128
4	99583639	1.24694	0.603703	-0.110938	0.643726	-0.182736	-0.453757	-0.418862	-0.559082	0.836128
4	99595604	1.24694	0.603703	-0.110938	0.643726	-0.182736	-0.453757	-0.418862	-0.559082	0.836128
4	99598549	1.24694	0.603703	-0.110938	0.643726	-0.182736	-0.453757	-0.418862	-0.559082	0.836128
4	99599578	1.24694	0.603703	-0.110938	0.643726	-0.182736	-0.453757	-0.418862	-0.559082	0.836128
4	99608363	1.24694	0.603703	-0.110938	0.643726	-0.182736	-0.453757	-0.418862	-0.559082	0.836128
4	99617267	1.24694	0.603703	-0.110938	0.643726	-0.182736	-0.453757	-0.418862	-0.559082	0.836128
4	99628067	1.24694	0.603703	-0.110938	0.643726	-0.182736	-0.453757	-0.418862	-0.559082	0.836128
4	99640223	1.24694	0.603703	-0.110938	0.643726	-0.182736	-0.453757	-0.418862	-0.559082	0.836128
4	99665433	1.42467	0.473926	-0.110938	0.826945	0.229408	0.294396	-0.227858	-0.409642	0.610401
4	99676081	1.42467	0.473926	-0.110938	0.826945	0.229408	0.294396	-0.227858	-0.409642	0.610401
4	99701724	1.42467	0.473926	-0.110938	0.826945	0.229408	0.294396	-0.227858	-0.409642	0.610401
4	99702148	1.42467	0.473926	-0.110938	0.826945	0.229408	0.294396	-0.227858	-0.409642	0.610401
4	99703142	1.42467	0.473926	-0.110938	0.826945	0.229408	0.294396	-0.227858	-0.409642	0.610401
4	99707614	1.42467	0.473926	-0.110938	0.826945	0.229408	0.294396	-0.227858	-0.409642	0.610401
4	99714727	1.42467	0.473926	-0.110938	0.826945	0.229408	0.294396	-0.227858	-0.409642	0.610401
4	99719961	1.42467	0.473926	-0.110938	0.826945	0.229408	0.294396	-0.227858	-0.409642	0.610401
4	99723669	1.42467	0.473926	-0.110938	0.826945	0.229408	0.294396	-0.227858	-0.409642	0.610401
4	99743545	1.42467	0.473926	-0.110938	0.826945	0.229408	0.294396	-0.227858	-0.409642	0.610401
4	99745705	1.42467	0.473926	-0.110938	0.826945	0.229408	0.294396	-0.227858	-0.409642	0.610401
4	99772547	1.42467	0.473926	-0.110938	0.826945	0.229408	0.294396	-0.227858	-0.409642	0.610401
4	99774183	1.42467	0.473926	-0.110938	0.826945	0.229408	0.294396	-0.227858	-0.409642	0.610401
4	99774466	1.42467	0.473926	-0.110938	0.826945	0.229408	0.294396	-0.227858	-0.409642	0.610401
4	99788605	1.42467	0.473926	-0.110938	0.826945	0.229408	0.294396	-0.227858	-0.409642	0.610401
4	99822905	1.42467	0.473926	-0.110938	0.826945	0.229408	0.294396	-0.227858	-0.409642	0.610401
4	99877445	1.42467	0.473926	-0.110938	0.826945	0.348378	0.107933	-0.227858	-0.409642	0.610401
4	99883163	1.42467	0.473926	-0.110938	0.826945	0.348378	0.107933	-0.227858	-0.409642	0.610401
4	99892196	1.42467	0.473926	-0.110938	0.826945	0.348378	0.107933	-0.227858	-0.409642	0.610401
4	99894475	1.42467	0.473926	-0.110938	0.826945	0.348378	0.107933	-0.227858	-0.409642	0.610401
4	99909462	1.42467	0.473926	-0.110938	0.826945	0.348378	0.107933	-0.227858	-0.409642	0.610401
4	99952607	1.42467	0.473926	-0.110938	0.826945	0.348378	0.107933	-0.227858	-0.409642	0.610401
4	99952710	1.42467	0.473926	-0.110938	0.826945	0.348378	0.107933	-0.227858	-0.409642	0.610401
4	99959932	1.42467	0.473926	-0.110938	0.826945	0.348378	0.107933	-0.227858	-0.409642	0.610401
4	99967691	1.42467	0.473926	-0.110938	0.826945	0.348378	0.107933	-0.227858	-0.409642	0.610401
4	99983312	1.42467	0.473926	-0.110938	0.826945	0.348378	0.107933	-0.227858	-0.409642	0.610401
4	99986373	1.42467	0.473926	-0.110938	0.826945	0.348378	0.107933	-0.227858	-0.409642	0.610401
4	99989259	1.42467	0.473926	-0.110938	0.826945	0.348378	0.107933	-0.227858	-0.409642	0.610401
4	99989808	1.42467	0.473926	-0.110938	0.826945	0.348378	0.107933	-0.227858	-0.409642	0.610401
4	99995138	1.42467	0.473926	-0.110938	0.826945	0.348378	0.107933	-0.227858	-0.409642	0.610401
4	100010010	1.42467	0.473926	-0.110938	0.826945	0.348378	0.107933	-0.227858	-0.409642	0.610401
4	100042262	1.42467	0.473926	-0.110938	0.826945	0.348378	0.107933	-0.227858	-0.409642	0.610401
4	100045574	1.42467	0.473926	-0.110938	0.826945	0.348378	0.107933	-0.227858	-0.409642	0.610401
4	100045616	1.42467	0.473926	-0.110938	0.826945	0.348378	0.107933	-0.227858	-0.409642	0.610401
4	100047812	1.42467	0.473926	-0.110938	0.826945	0.348378	0.107933	-0.227858	-0.409642	0.610401
4	100048414	1.42467	0.473926	-0.110938	0.826945	0.348378	0.107933	-0.227858	-0.409642	0.610401
4	100066084	1.42467	0.473926	-0.110938	0.826945	0.348378	0.107933	-0.227858	-0.409642	0.610401
4	100066287	1.42467	0.473926	-0.110938	0.826945	0.348378	0.107933	-0.227858	-0.409642	0.610401
4	100078890	1.42467	0.473926	-0.110938	0.826945	0.348378	0.107933	-0.227858	-0.409642	0.610401
4	100123186	1.42467	0.473926	-0.110938	0.826945	0.348378	0.107933	-0.227858	-0.409642	0.610401
4	100126896	1.42467	0.473926	-0.110938	0.826945	0.348378	0.107933	-0.227858	-0.409642	0.610401
4	100127311	1.42467	0.473926	-0.110938	0.826945	0.348378	0.107933	-0.227858	-0.409642	0.610401
4	100129685	1.42467	0.473926	-0.110938	0.826945	0.348378	0.107933	-0.227858	-0.409642	0.610401
4	100134103	1.42467	0.473926	-0.110938	0.826945	0.348378	0.107933	-0.227858	-0.409642	0.610401
4	100147101	1.42467	0.473926	-0.110938	0.826945	0.348378	0.107933	-0.227858	-0.409642	0.610401
4	100171379	1.42467	0.473926	-0.110938	0.826945	0.348378	0.107933	-0.227858	-0.409642	0.610401
4	100195815	1.42467	0.473926	-0.110938	0.826945	0.348378	0.107933	-0.227858	-0.409642	0.610401
4	100200509	1.42467	0.473926	-0.110938	0.826945	0.348378	0.107933	-0.227858	-0.409642	0.610401
4	100202078	1.42467	0.473926	-0.110938	0.826945	0.348378	0.107933	-0.227858	-0.409642	0.610401
4	100220240	1.42467	0.473926	-0.110938	0.826945	0.348378	0.107933	-0.227858	-0.409642	0.610401
4	100232600	1.42467	0.473926	-0.110938	0.826945	0.348378	0.107933	-0.227858	-0.409642	0.610401
4	100241575	1.42467	0.473926	-0.110938	0.826945	0.348378	0.107933	-0.227858	-0.409642	0.610401
4	100243009	1.42467	0.473926	-0.110938	0.826945	0.348378	0.107933	-0.227858	-0.409642	0.610401
4	100243932	1.42467	0.473926	-0.110938	0.826945	0.348378	0.107933	-0.227858	-0.409642	0.610401
4	100245489	1.42467	0.473926	-0.110938	0.826945	0.348378	0.107933	-0.227858	-0.409642	0.610401
4	100246937	1.42467	0.473926	-0.110938	0.826945	0.348378	0.107933	-0.227858	-0.409642	0.610401
4	100250419	1.42467	0.473926	-0.110938	0.826945	0.348378	0.107933	-0.227858	-0.409642	0.610401
4	100250970	1.42467	0.473926	-0.110938	0.826945	0.348378	0.107933	-0.227858	-0.409642	0.610401
4	100274286	1.42467	0.473926	-0.110938	0.826945	0.348378	0.107933	-0.227858	-0.409642	0.610401
4	100274749	1.42467	0.473926	-0.110938	0.826945	0.348378	0.107933	-0.227858	-0.409642	0.610401
4	100278819	1.42467	0.473926	-0.110938	0.826945	0.348378	0.107933	-0.227858	-0.409642	0.610401
4	100279332	1.42467	0.473926	-0.110938	0.826945	0.348378	0.107933	-0.227858	-0.409642	0.610401
4	100279824	1.42467	0.473926	-0.110938	0.826945	0.348378	0.107933	-0.227858	-0.409642	0.610401
4	100301048	1.24694	0.344149	-0.110938	1.00769	0.169924	0.107933	-0.227858	-0.113211	0.610401
4	100304545	1.24694	0.344149	-0.110938	1.00769	0.169924	0.107933	-0.227858	-0.113211	0.610401
4	100321443	1.24694	0.344149	-0.110938	1.00769	0.169924	0.107933	-0.227858	-0.113211	0.610401
4	100322445	1.24694	0.344149	-0.110938	1.00769	0.169924	0.107933	-0.227858	-0.113211	0.610401
4	100326403	1.24694	0.344149	-0.110938	1.00769	0.169924	0.107933	-0.227858	-0.113211	0.610401
4	100327803	1.24694	0.344149	-0.110938	1.00769	0.169924	0.107933	-0.227858	-0.113211	0.610401
4	100330309	1.24694	0.344149	-0.110938	1.00769	0.169924	0.107933	-0.227858	-0.113211	0.610401
4	100333267	1.24694	0.344149	-0.110938	1.00769	0.169924	0.107933	-0.227858	-0.113211	0.610401
4	100333932	1.24694	0.344149	-0.110938	1.00769	0.169924	0.107933	-0.227858	-0.113211	0.610401
4	100338342	1.24694	0.344149	-0.110938	1.00769	0.169924	0.107933	-0.227858	-0.113211	0.610401
4	100341643	1.24694	0.344149	-0.110938	1.00769	0.169924	0.107933	-0.227858	-0.113211	0.610401
4	100341861	1.24694	0.344149	-0.110938	1.00769	0.169924	0.107933	-0.227858	-0.113211	0.610401
4	100356179	1.24694	0.344149	-0.110938	1.00769	0.169924	0.107933	-0.227858	-0.113211	0.610401
4	100360727	1.24694	0.344149	-0.110938	1.00769	0.169924	0.107933	-0.227858	-0.113211	0.610401
4	100363569	1.24694	0.344149	-0.110938	1.00769	0.169924	0.107933	-0.227858	-0.113211	0.610401
4	100380148	1.24694	0.344149	-0.110938	1.00769	0.169924	0.107933	-0.227858	-0.113211	0.610401
4	100391104	1.24694	0.344149	-0.110938	1.00769	0.169924	0.107933	-0.227858	-0.113211	0.610401
4	100392060	1.24694	0.344149	-0.110938	1.00769	0.169924	0.107933	-0.227858	-0.113211	0.610401
4	100399736	1.24694	0.344149	-0.110938	1.00769	0.169924	0.107933	-0.227858	-0.113211	0.610401
4	100423715	1.24694	0.344149	-0.110938	1.00769	0.169924	0.107933	-0.227858	-0.113211	0.610401
4	100430924	1.24694	0.344149	-0.110938	1.00769	0.169924	0.107933	-0.227858	-0.113211	0.610401
4	100443720	1.24694	0.344149	-0.110938	1.00769	0.169924	0.107933	-0.227858	-0.113211	0.610401
4	100443782	1.24694	0.344149	-0.110938	1.00769	0.169924	0.107933	-0.227858	-0.113211	0.610401
4	100444178	1.24694	0.344149	-0.110938	1.00769	0.169924	0.107933	-0.227858	-0.113211	0.610401
4	100486295	1.06921	0.344149	-0.21911	0.826945	-0.00853084	0.107933	-0.227858	-0.260201	0.610401
4	100487712	1.06921	0.344149	-0.21911	0.826945	-0.00853084	0.107933	-0.227858	-0.260201	0.610401
4	100504664	1.06921	0.344149	-0.21911	0.826945	-0.00853084	0.107933	-0.227858	-0.260201	0.610401
4	100510859	1.06921	0.344149	-0.21911	0.826945	-0.00853084	0.107933	-0.227858	-0.260201	0.610401
4	100512412	1.06921	0.344149	-0.21911	0.826945	-0.00853084	0.107933	-0.227858	-0.260201	0.610401
4	100532637	1.06921	0.344149	-0.21911	0.826945	-0.00853084	0.107933	-0.227858	-0.260201	0.610401
4	100543304	1.06921	0.344149	-0.21911	0.826945	-0.00853084	0.107933	-0.227858	-0.260201	0.610401
4	100553223	1.06921	0.344149	-0.21911	0.826945	-0.00853084	0.107933	-0.227858	-0.260201	0.610401
4	100554402	1.06921	0.344149	-0.21911	0.826945	-0.00853084	0.107933	-0.227858	-0.260201	0.610401
4	100558594	1.06921	0.344149	-0.21911	0.826945	-0.00853084	0.107933	-0.227858	-0.260201	0.610401
4	100588306	1.06921	0.344149	-0.21911	0.826945	-0.00853084	0.107933	-0.227858	-0.260201	0.610401
4	100613859	1.06921	0.344149	-0.21911	0.826945	-0.00853084	0.107933	-0.227858	-0.260201	0.610401
4	100626549	1.06921	0.344149	-0.21911	0.826945	-0.00853084	0.107933	-0.227858	-0.260201	0.610401
4	100637756	1.06921	0.344149	-0.21911	0.826945	-0.00853084	0.107933	-0.227858	-0.260201	0.610401
4	100646108	1.06921	0.344149	-0.21911	0.826945	-0.00853084	0.107933	-0.227858	-0.260201	0.610401
4	100663166	1.06921	0.344149	-0.21911	0.826945	-0.00853084	0.107933	-0.227858	-0.260201	0.610401
4	100666364	1.06921	0.344149	-0.21911	0.826945	-0.00853084	0.107933	-0.227858	-0.260201	0.610401
4	100678905	1.06921	0.344149	-0.21911	0.826945	-0.00853084	0.107933	-0.227858	-0.260201	0.610401
4	100705272	1.06921	0.344149	-0.21911	0.826945	-0.00853084	0.107933	-0.227858	-0.260201	0.610401
4	100705602	1.06921	0.344149	-0.21911	0.826945	-0.00853084	0.107933	-0.227858	-0.260201	0.610401
4	100728212	0.713746	0.214372	-0.430537	0.643726	-0.123252	-0.0808314	-0.227858	-0.260201	0.610401
4	100728698	0.713746	0.214372	-0.430537	0.643726	-0.123252	-0.0808314	-0.227858	-0.260201	0.610401
4	100734264	0.713746	0.214372	-0.430537	0.643726	-0.123252	-0.0808314	-0.227858	-0.260201	0.610401
4	100740709	0.713746	0.214372	-0.430537	0.643726	-0.123252	-0.0808314	-0.227858	-0.260201	0.610401
4	100747164	0.713746	0.214372	-0.430537	0.643726	-0.123252	-0.0808314	-0.227858	-0.260201	0.610401
4	100753527	0.713746	0.214372	-0.430537	0.643726	-0.123252	-0.0808314	-0.227858	-0.260201	0.610401
4	100770454	0.713746	0.214372	-0.430537	0.643726	-0.123252	-0.0808314	-0.227858	-0.260201	0.610401
4	100772603	0.713746	0.214372	-0.430537	0.643726	-0.123252	-0.0808314	-0.227858	-0.260201	0.610401
4	100784980	0.713746	0.214372	-0.430537	0.643726	-0.123252	-0.0808314	-0.227858	-0.260201	0.610401
4	100829746	0.713746	0.214372	-0.430537	0.643726	-0.123252	-0.0808314	-0.227858	-0.260201	0.610401
4	100832060	0.713746	0.214372	-0.430537	0.643726	-0.123252	-0.0808314	-0.227858	-0.260201	0.610401
4	100847105	0.713746	0.214372	-0.430537	0.643726	-0.123252	-0.0808314	-0.227858	-0.260201	0.610401
4	100876648	0.713746	0.214372	-0.430537	0.643726	-0.123252	-0.0808314	-0.227858	-0.260201	0.610401
4	101006705	0.713746	0.214372	-0.430537	0.643726	-0.123252	-0.0808314	-0.227858	-0.260201	0.610401
4	101072734	0.713746	0.214372	-0.430537	0.643726	-0.123252	-0.0808314	-0.227858	-0.260201	0.610401
4	101085258	0.713746	0.214372	-0.430537	0.643726	-0.123252	-0.0808314	-0.227858	-0.260201	0.610401
4	101094284	0.713746	0.214372	-0.430537	0.643726	-0.123252	-0.0808314	-0.227858	-0.260201	0.610401
4	101100658	0.713746	0.214372	-0.430537	0.643726	-0.123252	-0.0808314	-0.227858	-0.260201	0.610401
4	101106316	0.713746	0.214372	-0.430537	0.643726	-0.123252	-0.0808314	-0.227858	-0.260201	0.610401
4	101108008	0.891477	0.344149	-0.85339	0.643726	-0.242221	-0.0808314	-0.418862	-0.113211	0.610401
4	101114999	0.891477	0.344149	-0.85339	0.643726	-0.242221	-0.0808314	-0.418862	-0.113211	0.610401
4	101132253	0.891477	0.344149	-0.85339	0.643726	-0.242221	-0.0808314	-0.418862	-0.113211	0.610401
4	101135989	0.891477	0.344149	-0.85339	0.643726	-0.242221	-0.0808314	-0.418862	-0.113211	0.610401
4	101170196	0.891477	0.344149	-0.85339	0.643726	-0.242221	-0.0808314	-0.418862	-0.113211	0.610401
4	101179982	0.891477	0.344149	-0.85339	0.643726	-0.242221	-0.0808314	-0.418862	-0.113211	0.610401
4	101193982	0.891477	0.344149	-0.85339	0.643726	-0.242221	-0.0808314	-0.418862	-0.113211	0.610401
4	101197518	0.891477	0.344149	-0.85339	0.643726	-0.242221	-0.0808314	-0.418862	-0.113211	0.610401
4	101210715	0.891477	0.344149	-0.85339	0.643726	-0.242221	-0.0808314	-0.418862	-0.113211	0.610401
4	101214573	0.891477	0.344149	-0.85339	0.643726	-0.242221	-0.0808314	-0.418862	-0.113211	0.610401
4	101216854	0.891477	0.344149	-0.85339	0.643726	-0.242221	-0.0808314	-0.418862	-0.113211	0.610401
4	101219932	0.891477	0.344149	-0.85339	0.643726	-0.242221	-0.0808314	-0.418862	-0.113211	0.610401
4	101222442	0.891477	0.344149	-0.85339	0.643726	-0.242221	-0.0808314	-0.418862	-0.113211	0.610401
4	101229453	0.891477	0.344149	-0.85339	0.643726	-0.242221	-0.0808314	-0.418862	-0.113211	0.610401
4	101238386	0.891477	0.603703	-1.17299	1.00769	-0.182736	-0.267294	-0.609866	-0.260201	0.610401
4	101251778	0.891477	0.603703	-1.17299	1.00769	-0.182736	-0.267294	-0.609866	-0.260201	0.610401
4	101260798	0.891477	0.603703	-1.17299	1.00769	-0.182736	-0.267294	-0.609866	-0.260201	0.610401
4	101262840	0.891477	0.603703	-1.17299	1.00769	-0.182736	-0.267294	-0.609866	-0.260201	0.610401
4	101283279	0.891477	0.603703	-1.17299	1.00769	-0.182736	-0.267294	-0.609866	-0.260201	0.610401
4	101306586	0.891477	0.603703	-1.17299	1.00769	-0.182736	-0.267294	-0.609866	-0.260201	0.610401
4	101306906	0.891477	0.603703	-1.17299	1.00769	-0.182736	-0.267294	-0.609866	-0.260201	0.610401
4	101307674	0.891477	0.603703	-1.17299	1.00769	-0.182736	-0.267294	-0.609866	-0.260201	0.610401
4	101310665	0.891477	0.603703	-1.17299	1.00769	-0.182736	-0.267294	-0.609866	-0.260201	0.610401
4	101318048	0.891477	0.603703	-1.17299	1.00769	-0.182736	-0.267294	-0.609866	-0.260201	0.610401
4	101320412	0.891477	0.603703	-1.17299	1.00769	-0.182736	-0.267294	-0.609866	-0.260201	0.610401
4	101321764	0.891477	0.603703	-1.17299	1.00769	-0.182736	-0.267294	-0.609866	-0.260201	0.610401
4	101333993	0.891477	0.603703	-1.17299	1.00769	-0.182736	-0.267294	-0.609866	-0.260201	0.610401
4	101383092	0.891477	0.603703	-1.17299	1.00769	-0.182736	-0.267294	-0.609866	-0.260201	0.610401
4	101388148	0.891477	0.603703	-1.17299	1.00769	-0.182736	-0.267294	-0.609866	-0.260201	0.610401
4	101423326	0.891477	0.603703	-1.17299	1.00769	-0.182736	-0.267294	-0.609866	-0.260201	0.610401
4	101442540	0.891477	0.603703	-1.17299	1.00769	-0.182736	-0.267294	-0.609866	-0.260201	0.610401
4	101454173	0.891477	0.603703	-1.17299	1.00769	-0.182736	-0.267294	-0.609866	-0.260201	0.610401
4	101466820	0.891477	0.603703	-1.17299	1.00769	-0.182736	-0.267294	-0.609866	-0.260201	0.610401
4	101479155	0.891477	0.603703	-1.17299	1.00769	-0.182736	-0.267294	-0.609866	-0.260201	0.610401
4	101494460	0.891477	0.603703	-1.17299	1.00769	-0.182736	-0.267294	-0.609866	-0.260201	0.610401
4	101494857	0.891477	0.603703	-1.17299	1.00769	-0.182736	-0.267294	-0.609866	-0.260201	0.610401
4	101503277	0.891477	0.603703	-1.17299	1.00769	-0.182736	-0.267294	-0.609866	-0.260201	0.610401
4	101507299	0.891477	0.603703	-1.17299	1.00769	-0.182736	-0.267294	-0.609866	-0.260201	0.610401
4	101523312	0.891477	0.603703	-1.17299	1.00769	-0.182736	-0.267294	-0.609866	-0.260201	0.610401
4	101525948	0.891477	0.603703	-1.17299	1.00769	-0.182736	-0.267294	-0.609866	-0.260201	0.610401
4	101573688	0.891477	0.603703	-1.17299	1.00769	-0.182736	-0.267294	-0.609866	-0.260201	0.610401
4	101579972	0.891477	0.603703	-1.17299	1.00769	-0.182736	-0.267294	-0.609866	-0.260201	0.610401
4	101619817	0.358284	0.603703	-1.38442	0.643726	-0.420676	-0.0808314	-0.991875	-0.260201	0.38222
4	101627782	0.358284	0.603703	-1.38442	0.643726	-0.420676	-0.0808314	-0.991875	-0.260201	0.38222
4	101699382	0.358284	0.603703	-1.38442	0.643726	-0.420676	-0.0808314	-0.991875	-0.260201	0.38222
4	101728821	0.358284	0.603703	-1.38442	0.643726	-0.420676	-0.0808314	-0.991875	-0.260201	0.38222
4	101748186	0.358284	0.603703	-1.38442	0.643726	-0.420676	-0.0808314	-0.991875	-0.260201	0.38222
4	101766650	0.358284	0.603703	-1.38442	0.643726	-0.420676	-0.0808314	-0.991875	-0.260201	0.38222
4	101798797	0.358284	0.603703	-1.38442	0.643726	-0.420676	-0.0808314	-0.991875	-0.260201	0.38222
4	101800766	0.358284	0.603703	-1.38442	0.643726	-0.420676	-0.0808314	-0.991875	-0.260201	0.38222
4	101851136	0.358284	0.603703	-1.38442	0.643726	-0.420676	-0.0808314	-0.991875	-0.260201	0.38222
4	101854977	0.358284	0.603703	-1.38442	0.643726	-0.420676	-0.0808314	-0.991875	-0.260201	0.38222
4	101855402	0.358284	0.603703	-1.38442	0.643726	-0.420676	-0.0808314	-0.991875	-0.260201	0.38222
4	101858763	0.358284	0.603703	-1.38442	0.643726	-0.420676	-0.0808314	-0.991875	-0.260201	0.38222
4	101867277	0.358284	0.603703	-1.38442	0.643726	-0.420676	-0.0808314	-0.991875	-0.260201	0.38222
4	101868917	0.358284	0.603703	-1.38442	0.643726	-0.420676	-0.0808314	-0.991875	-0.260201	0.38222
4	101886921	0.358284	0.603703	-1.49259	0.462984	-0.59913	-0.0808314	-1.56489	-0.409642	0.154038
4	101896676	0.358284	0.603703	-1.49259	0.462984	-0.59913	-0.0808314	-1.56489	-0.409642	0.154038
4	101906493	0.358284	0.603703	-1.49259	0.462984	-0.59913	-0.0808314	-1.56489	-0.409642	0.154038
4	101920450	0.358284	0.603703	-1.49259	0.462984	-0.59913	-0.0808314	-1.56489	-0.409642	0.154038
4	101924060	0.358284	0.603703	-1.49259	0.462984	-0.59913	-0.0808314	-1.56489	-0.409642	0.154038
4	101933417	0.358284	0.603703	-1.49259	0.462984	-0.59913	-0.0808314	-1.56489	-0.409642	0.154038
4	101942483	0.177262	0.603703	-1.17299	0.462984	-0.777584	-0.0808314	-1.56489	-0.409642	0.154038
4	101953182	0.177262	0.603703	-1.17299	0.462984	-0.777584	-0.0808314	-1.56489	-0.409642	0.154038
4	101965295	0.177262	0.603703	-1.17299	0.462984	-0.777584	-0.0808314	-1.56489	-0.409642	0.154038
4	101971451	0.177262	0.603703	-1.17299	0.462984	-0.777584	-0.0808314	-1.56489	-0.409642	0.154038
4	101983607	0.177262	0.603703	-1.17299	0.462984	-0.777584	-0.0808314	-1.56489	-0.409642	0.154038
4	102002123	0.177262	0.603703	-1.17299	0.462984	-0.777584	-0.0808314	-1.56489	-0.409642	0.154038
4	102016486	0.177262	0.603703	-1.17299	0.462984	-0.777584	-0.0808314	-1.56489	-0.409642	0.154038
4	102026137	0.177262	0.603703	-1.17299	0.462984	-0.777584	-0.0808314	-1.56489	-0.409642	0.154038
4	102031775	0.177262	0.603703	-1.17299	0.462984	-0.777584	-0.0808314	-1.56489	-0.409642	0.154038
4	102040091	0.177262	0.603703	-1.17299	0.462984	-0.777584	-0.0808314	-1.56489	-0.409642	0.154038
4	102042049	0.177262	0.603703	-1.17299	0.462984	-0.777584	-0.0808314	-1.56489	-0.409642	0.154038
4	102048076	0.177262	0.603703	-1.17299	0.462984	-0.777584	-0.0808314	-1.56489	-0.409642	0.154038
4	102093807	0.177262	0.603703	-1.17299	0.462984	-0.777584	-0.0808314	-1.56489	-0.409642	0.154038
4	102095497	0.177262	0.603703	-1.17299	0.462984	-0.777584	-0.0808314	-1.56489	-0.409642	0.154038
4	102122755	0.177262	0.603703	-1.17299	0.462984	-0.777584	-0.0808314	-1.56489	-0.409642	0.154038
4	102154344	0.177262	0.603703	-1.17299	0.462984	-0.777584	-0.0808314	-1.56489	-0.409642	0.154038
4	102158450	0.177262	0.603703	-1.17299	0.462984	-0.777584	-0.0808314	-1.56489	-0.409642	0.154038
4	102165917	0.177262	0.603703	-1.17299	0.462984	-0.777584	-0.0808314	-1.56489	-0.409642	0.154038
4	102168234	0.177262	0.603703	-1.17299	0.462984	-0.777584	-0.0808314	-1.56489	-0.409642	0.154038
4	102211124	0.177262	0.603703	-1.17299	0.462984	-0.777584	-0.0808314	-1.56489	-0.409642	0.154038
4	102261268	0.177262	0.603703	-1.17299	0.462984	-0.777584	-0.0808314	-1.56489	-0.409642	0.154038
4	102333865	0.177262	0.603703	-1.17299	0.462984	-0.777584	-0.0808314	-1.56489	-0.409642	0.154038
4	102407109	-0.000469306	0.473926	-1.17299	0.279765	-1.07501	-0.0808314	-1.56489	-0.409642	0.154038
4	102449905	-0.000469306	0.473926	-1.17299	0.279765	-1.07501	-0.0808314	-1.56489	-0.409642	0.154038
4	102451022	-0.000469306	0.473926	-1.17299	0.279765	-1.07501	-0.0808314	-1.56489	-0.409642	0.154038
4	102470700	-0.000469306	0.473926	-1.17299	0.279765	-1.07501	-0.0808314	-1.56489	-0.409642	0.154038
4	102526313	-0.000469306	0.473926	-1.17299	0.279765	-1.07501	-0.0808314	-1.56489	-0.409642	0.154038
4	102548422	0.177262	0.603703	-1.38442	-0.267414	-1.36818	-0.453757	-1.18288	-0.559082	0.154038
4	102551731	0.177262	0.603703	-1.38442	-0.267414	-1.36818	-0.453757	-1.18288	-0.559082	0.154038
4	102560877	0.177262	0.603703	-1.38442	-0.267414	-1.36818	-0.453757	-1.18288	-0.559082	0.154038
4	102566810	0.177262	0.603703	-1.38442	-0.267414	-1.36818	-0.453757	-1.18288	-0.559082	0.154038
4	102569368	0.177262	0.603703	-1.38442	-0.267414	-1.36818	-0.453757	-1.18288	-0.559082	0.154038
4	102569411	0.177262	0.603703	-1.38442	-0.267414	-1.36818	-0.453757	-1.18288	-0.559082	0.154038
4	102574367	0.177262	0.603703	-1.38442	-0.267414	-1.36818	-0.453757	-1.18288	-0.559082	0.154038
4	102603328	0.177262	0.603703	-1.38442	-0.267414	-1.36818	-0.453757	-1.18288	-0.559082	0.154038
4	102614169	0.177262	0.603703	-1.38442	-0.267414	-1.36818	-0.453757	-1.18288	-0.559082	0.154038
4	102624280	0.177262	0.603703	-1.38442	-0.267414	-1.36818	-0.453757	-1.18288	-0.559082	0.154038
4	102635952	0.177262	0.603703	-1.38442	-0.267414	-1.36818	-0.453757	-1.18288	-0.559082	0.154038
4	102638201	0.177262	0.603703	-1.38442	-0.267414	-1.36818	-0.453757	-1.18288	-0.559082	0.154038
4	102679337	0.177262	0.603703	-1.38442	-0.267414	-1.36818	-0.453757	-1.18288	-0.559082	0.154038
4	102692665	0.177262	0.603703	-1.38442	-0.267414	-1.36818	-0.453757	-1.18288	-0.559082	0.154038
4	102696219	0.177262	0.603703	-1.38442	-0.267414	-1.36818	-0.453757	-1.18288	-0.559082	0.154038
4	102701232	0.177262	0.473926	-1.49259	-0.448156	-1.48715	-0.267294	-1.18288	-0.559082	-0.0716891
4	102701262	0.177262	0.473926	-1.49259	-0.448156	-1.48715	-0.267294	-1.18288	-0.559082	-0.0716891
4	102709119	0.177262	0.473926	-1.49259	-0.448156	-1.48715	-0.267294	-1.18288	-0.559082	-0.0716891
4	102718795	0.177262	0.473926	-1.49259	-0.448156	-1.48715	-0.267294	-1.18288	-0.559082	-0.0716891
4	102726005	0.177262	0.473926	-1.49259	-0.448156	-1.48715	-0.267294	-1.18288	-0.559082	-0.0716891
4	102737250	0.177262	0.473926	-1.49259	-0.448156	-1.48715	-0.267294	-1.18288	-0.559082	-0.0716891
4	102783351	0.177262	0.473926	-1.49259	-0.448156	-1.48715	-0.267294	-1.18288	-0.559082	-0.0716891
4	102792085	0.177262	0.473926	-1.49259	-0.448156	-1.48715	-0.267294	-1.18288	-0.559082	-0.0716891
4	102839879	0.177262	0.473926	-1.49259	-0.448156	-1.48715	-0.267294	-1.18288	-0.559082	-0.0716891
4	102883425	0.177262	0.473926	-1.49259	-0.448156	-1.48715	-0.267294	-1.18288	-0.559082	-0.0716891
4	102948730	0.177262	0.473926	-1.49259	-0.448156	-1.48715	-0.267294	-1.18288	-0.559082	-0.0716891
4	103008712	0.177262	0.473926	-1.49259	-0.448156	-1.48715	-0.267294	-1.18288	-0.559082	-0.0716891
4	103013903	0.177262	0.473926	-1.49259	-0.448156	-1.48715	-0.267294	-1.18288	-0.559082	-0.0716891
4	103088491	0.177262	0.473926	-1.49259	-0.448156	-1.48715	-0.267294	-1.18288	-0.559082	-0.0716891
4	103105685	0.177262	0.473926	-1.49259	-0.812117	-1.36818	-0.267294	-1.18288	-0.706072	-0.29987
4	103115022	0.177262	0.473926	-1.49259	-0.812117	-1.36818	-0.267294	-1.18288	-0.706072	-0.29987
4	103117289	0.177262	0.473926	-1.49259	-0.812117	-1.36818	-0.267294	-1.18288	-0.706072	-0.29987
4	103125285	0.177262	0.473926	-1.49259	-0.812117	-1.36818	-0.267294	-1.18288	-0.706072	-0.29987
4	103176770	0.177262	0.473926	-1.49259	-0.812117	-1.36818	-0.267294	-1.18288	-0.706072	-0.29987
4	103183218	0.177262	0.473926	-1.49259	-0.812117	-1.36818	-0.267294	-1.18288	-0.706072	-0.29987
4	103200577	0.177262	0.473926	-1.49259	-0.812117	-1.36818	-0.267294	-1.18288	-0.706072	-0.29987
4	103206152	0.177262	0.473926	-1.49259	-0.812117	-1.36818	-0.267294	-1.18288	-0.706072	-0.29987
4	103212864	0.177262	0.473926	-1.49259	-0.812117	-1.36818	-0.267294	-1.18288	-0.706072	-0.29987
4	103220401	0.177262	0.473926	-1.49259	-0.812117	-1.36818	-0.267294	-1.18288	-0.706072	-0.29987
4	103224534	0.177262	0.73348	-1.38442	-1.17608	-1.36818	-0.267294	-0.800871	-0.706072	-0.29987
4	103244676	0.177262	0.73348	-1.38442	-1.17608	-1.36818	-0.267294	-0.800871	-0.706072	-0.29987
4	103255692	0.177262	0.73348	-1.38442	-1.17608	-1.36818	-0.267294	-0.800871	-0.706072	-0.29987
4	103265343	0.177262	0.73348	-1.38442	-1.17608	-1.36818	-0.267294	-0.800871	-0.706072	-0.29987
4	103275840	0.177262	0.73348	-1.38442	-1.17608	-1.36818	-0.267294	-0.800871	-0.706072	-0.29987
4	103285705	0.177262	0.73348	-1.38442	-1.17608	-1.36818	-0.267294	-0.800871	-0.706072	-0.29987
4	103308071	0.177262	0.73348	-1.38442	-1.17608	-1.36818	-0.267294	-0.800871	-0.706072	-0.29987
4	103333139	0.177262	0.73348	-1.38442	-1.17608	-1.36818	-0.267294	-0.800871	-0.706072	-0.29987
4	103337685	0.177262	0.73348	-1.38442	-1.17608	-1.36818	-0.267294	-0.800871	-0.706072	-0.29987
4	103364762	0.177262	0.73348	-1.38442	-1.17608	-1.36818	-0.267294	-0.800871	-0.706072	-0.29987
4	103369480	0.177262	0.73348	-1.38442	-1.17608	-1.36818	-0.267294	-0.800871	-0.706072	-0.29987
4	103396333	0.536015	0.603703	-1.17299	-0.995335	-1.24921	-0.267294	-1.18288	-0.559082	-0.525598
4	103397014	0.536015	0.603703	-1.17299	-0.995335	-1.24921	-0.267294	-1.18288	-0.559082	-0.525598
4	103455347	0.536015	0.603703	-1.17299	-0.995335	-1.24921	-0.267294	-1.18288	-0.559082	-0.525598
4	103511388	0.536015	0.603703	-1.17299	-0.995335	-1.24921	-0.267294	-1.18288	-0.559082	-0.525598
4	103527068	0.536015	0.603703	-1.17299	-0.995335	-1.24921	-0.267294	-1.18288	-0.559082	-0.525598
4	103536670	0.536015	0.603703	-1.17299	-0.995335	-1.24921	-0.267294	-1.18288	-0.559082	-0.525598
4	103537442	0.536015	0.603703	-1.17299	-0.995335	-1.24921	-0.267294	-1.18288	-0.559082	-0.525598
4	103542005	0.536015	0.603703	-1.17299	-0.995335	-1.24921	-0.267294	-1.18288	-0.559082	-0.525598
4	103542201	0.536015	0.603703	-1.17299	-0.995335	-1.24921	-0.267294	-1.18288	-0.559082	-0.525598
4	103557077	0.536015	0.603703	-1.17299	-0.995335	-1.24921	-0.267294	-1.18288	-0.559082	-0.525598
4	103578637	0.536015	0.603703	-1.17299	-0.995335	-1.24921	-0.267294	-1.18288	-0.559082	-0.525598
4	103601214	0.536015	0.603703	-1.17299	-0.995335	-1.24921	-0.267294	-1.18288	-0.559082	-0.525598
4	103607635	0.536015	0.603703	-1.17299	-0.995335	-1.24921	-0.267294	-1.18288	-0.559082	-0.525598
4	103639840	0.536015	0.603703	-1.17299	-0.995335	-1.24921	-0.267294	-1.18288	-0.559082	-0.525598
4	103919065	0.536015	0.603703	-1.17299	-0.995335	-1.24921	-0.267294	-1.18288	-0.559082	-0.525598
4	103942165	0.536015	0.603703	-1.17299	-0.995335	-1.24921	-0.267294	-1.18288	-0.559082	-0.525598
4	103942714	0.536015	0.603703	-1.17299	-0.995335	-1.24921	-0.267294	-1.18288	-0.559082	-0.525598
4	103944742	0.536015	0.603703	-1.17299	-0.995335	-1.24921	-0.267294	-1.18288	-0.559082	-0.525598
4	103964529	0.536015	0.603703	-1.17299	-0.995335	-1.24921	-0.267294	-1.18288	-0.559082	-0.525598
4	104000922	0.536015	0.603703	-1.17299	-0.995335	-1.24921	-0.267294	-1.18288	-0.559082	-0.525598
4	104003148	0.536015	0.603703	-1.17299	-0.995335	-1.24921	-0.267294	-1.18288	-0.559082	-0.525598
4	104004362	0.536015	0.603703	-1.17299	-0.995335	-1.24921	-0.267294	-1.18288	-0.559082	-0.525598
4	104010027	0.536015	0.603703	-1.17299	-0.995335	-1.24921	-0.267294	-1.18288	-0.559082	-0.525598
4	104054686	0.536015	0.603703	-1.17299	-0.995335	-1.24921	-0.267294	-1.18288	-0.559082	-0.525598
4	104059542	0.536015	0.603703	-1.17299	-0.995335	-1.24921	-0.267294	-1.18288	-0.559082	-0.525598
4	104066461	0.536015	0.603703	-1.17299	-0.995335	-1.24921	-0.267294	-1.18288	-0.559082	-0.525598
4	104137790	0.536015	0.603703	-1.17299	-0.995335	-1.24921	-0.267294	-1.18288	-0.559082	-0.525598
4	104194329	0.536015	0.603703	-1.17299	-0.995335	-1.24921	-0.267294	-1.18288	-0.559082	-0.525598
4	104235380	0.536015	0.603703	-1.28116	-0.995335	-1.24921	-0.267294	-1.18288	-0.559082	-0.525598
4	104250324	0.536015	0.603703	-1.28116	-0.995335	-1.24921	-0.267294	-1.18288	-0.559082	-0.525598
4	104258396	0.536015	0.603703	-1.28116	-0.995335	-1.24921	-0.267294	-1.18288	-0.559082	-0.525598
4	104335667	0.536015	0.603703	-1.28116	-0.995335	-1.24921	-0.267294	-1.18288	-0.559082	-0.525598
4	104414511	-0.1782	0.344149	-1.06973	-0.995335	-1.01552	0.294396	-0.991875	-0.113211	-0.753779
4	104414948	-0.1782	0.344149	-1.06973	-0.995335	-1.01552	0.294396	-0.991875	-0.113211	-0.753779
4	104416398	-0.1782	0.344149	-1.06973	-0.995335	-1.01552	0.294396	-0.991875	-0.113211	-0.753779
4	104418239	-0.1782	0.344149	-1.06973	-0.995335	-1.01552	0.294396	-0.991875	-0.113211	-0.753779
4	104418307	-0.1782	0.344149	-1.06973	-0.995335	-1.01552	0.294396	-0.991875	-0.113211	-0.753779
4	104421641	-0.1782	0.344149	-1.06973	-0.995335	-1.01552	0.294396	-0.991875	-0.113211	-0.753779
4	104424598	-0.1782	0.344149	-1.06973	-0.995335	-1.01552	0.294396	-0.991875	-0.113211	-0.753779
4	104426089	-0.1782	0.344149	-1.06973	-0.995335	-1.01552	0.294396	-0.991875	-0.113211	-0.753779
4	104472071	-0.1782	0.344149	-1.06973	-0.995335	-1.01552	0.294396	-0.991875	-0.113211	-0.753779
4	104480799	-0.1782	0.344149	-1.06973	-0.995335	-1.01552	0.294396	-0.991875	-0.113211	-0.753779
4	104493370	-0.1782	0.344149	-1.06973	-0.995335	-1.01552	0.294396	-0.991875	-0.113211	-0.753779
4	104494351	-0.1782	0.344149	-1.06973	-0.995335	-1.01552	0.294396	-0.991875	-0.113211	-0.753779
4	104500027	-0.1782	0.344149	-1.06973	-0.995335	-1.01552	0.294396	-0.991875	-0.113211	-0.753779
4	104500455	-0.1782	0.344149	-1.06973	-0.995335	-1.01552	0.294396	-0.991875	-0.113211	-0.753779
4	104510766	-0.1782	0.344149	-1.06973	-0.995335	-1.01552	0.294396	-0.991875	-0.113211	-0.753779
4	104532648	-0.1782	0.344149	-1.06973	-0.995335	-1.01552	0.294396	-0.991875	-0.113211	-0.753779
4	104532950	-0.1782	0.344149	-1.06973	-0.995335	-1.01552	0.294396	-0.991875	-0.113211	-0.753779
4	104545224	-0.1782	0.344149	-1.06973	-0.995335	-1.01552	0.294396	-0.991875	-0.113211	-0.753779
4	104546313	-0.1782	0.344149	-1.06973	-0.995335	-1.01552	0.294396	-0.991875	-0.113211	-0.753779
4	104553287	-0.1782	0.344149	-1.06973	-0.995335	-1.01552	0.294396	-0.991875	-0.113211	-0.753779
4	104555791	-0.000469306	0.0845954	-0.641964	-0.631375	-1.18973	0.294396	-0.800871	-0.113211	-0.525598
4	104556666	-0.000469306	0.0845954	-0.641964	-0.631375	-1.18973	0.294396	-0.800871	-0.113211	-0.525598
4	104595253	-0.000469306	0.0845954	-0.641964	-0.631375	-1.18973	0.294396	-0.800871	-0.113211	-0.525598
4	104615281	-0.000469306	0.0845954	-0.641964	-0.631375	-1.18973	0.294396	-0.800871	-0.113211	-0.525598
4	104640935	-0.000469306	0.0845954	-0.641964	-0.631375	-1.18973	0.294396	-0.800871	-0.113211	-0.525598
4	104657070	-0.000469306	0.0845954	-0.641964	-0.631375	-1.18973	0.294396	-0.800871	-0.113211	-0.525598
4	104665738	-0.000469306	0.0845954	-0.641964	-0.631375	-1.18973	0.294396	-0.800871	-0.113211	-0.525598
4	104683461	-0.000469306	0.0845954	-0.641964	-0.631375	-1.18973	0.294396	-0.800871	-0.113211	-0.525598
4	104695124	-0.000469306	0.0845954	-0.641964	-0.631375	-1.18973	0.294396	-0.800871	-0.113211	-0.525598
4	104712494	-0.000469306	0.0845954	-0.641964	-0.631375	-1.18973	0.294396	-0.800871	-0.113211	-0.525598
4	104722062	-0.000469306	0.0845954	-0.641964	-0.631375	-1.18973	0.294396	-0.800871	-0.113211	-0.525598
4	104725088	-0.000469306	0.0845954	-0.641964	-0.631375	-1.18973	0.294396	-0.800871	-0.113211	-0.525598
4	104737913	-0.000469306	0.0845954	-0.641964	-0.631375	-1.18973	0.294396	-0.800871	-0.113211	-0.525598
4	104763949	-0.000469306	0.0845954	-0.641964	-0.631375	-1.18973	0.294396	-0.800871	-0.113211	-0.525598
4	104792456	-0.000469306	0.0845954	-0.641964	-0.631375	-1.18973	0.294396	-0.800871	-0.113211	-0.525598
4	104830724	-0.000469306	0.0845954	-0.641964	-0.631375	-1.18973	0.294396	-0.800871	-0.113211	-0.525598
4	104834423	-0.000469306	0.0845954	-0.641964	-0.631375	-1.18973	0.294396	-0.800871	-0.113211	-0.525598
4	104903537	-0.1782	-0.0451816	-0.750135	-0.631375	-1.3087	0.294396	-0.991875	-0.113211	-0.525598
4	104903879	-0.1782	-0.0451816	-0.750135	-0.631375	-1.3087	0.294396	-0.991875	-0.113211	-0.525598
4	104919109	-0.1782	-0.0451816	-0.750135	-0.631375	-1.3087	0.294396	-0.991875	-0.113211	-0.525598
4	104944893	-0.1782	-0.0451816	-0.750135	-0.631375	-1.3087	0.294396	-0.991875	-0.113211	-0.525598
4	104955958	-0.1782	-0.0451816	-0.750135	-0.631375	-1.3087	0.294396	-0.991875	-0.113211	-0.525598
4	104963745	-0.1782	-0.0451816	-0.750135	-0.631375	-1.3087	0.294396	-0.991875	-0.113211	-0.525598
4	104978031	-0.1782	-0.0451816	-0.750135	-0.631375	-1.3087	0.294396	-0.991875	-0.113211	-0.525598
4	104997276	-0.1782	-0.0451816	-0.750135	-0.631375	-1.3087	0.294396	-0.991875	-0.113211	-0.525598
4	105039193	-0.1782	-0.0451816	-0.750135	-0.631375	-1.3087	0.294396	-0.991875	-0.113211	-0.525598
4	105053161	-0.1782	-0.0451816	-0.750135	-0.631375	-1.3087	0.294396	-0.991875	-0.113211	-0.525598
4	105078507	-0.1782	-0.0451816	-0.750135	-0.631375	-1.3087	0.294396	-0.991875	-0.113211	-0.525598
4	105142122	-0.1782	-0.0451816	-0.750135	-0.631375	-1.3087	0.294396	-0.991875	-0.113211	-0.525598
4	105151560	-0.1782	-0.0451816	-0.750135	-0.631375	-1.3087	0.294396	-0.991875	-0.113211	-0.525598
4	105157058	-0.1782	-0.0451816	-0.750135	-0.631375	-1.3087	0.294396	-0.991875	-0.113211	-0.525598
4	105183237	-0.1782	-0.0451816	-0.750135	-0.631375	-1.3087	0.294396	-0.991875	-0.113211	-0.525598
4	105217098	-0.1782	-0.0451816	-0.750135	-0.631375	-1.3087	0.294396	-0.991875	-0.113211	-0.525598
4	105231571	-0.1782	-0.0451816	-0.750135	-0.631375	-1.3087	0.294396	-0.991875	-0.113211	-0.525598
4	105238884	-0.1782	-0.0451816	-0.750135	-0.631375	-1.3087	0.294396	-0.991875	-0.113211	-0.525598
4	105259892	-0.1782	-0.0451816	-0.750135	-0.631375	-1.3087	0.294396	-0.991875	-0.113211	-0.525598
4	105267911	-0.1782	-0.0451816	-0.750135	-0.631375	-1.3087	0.294396	-0.991875	-0.113211	-0.525598
4	105311957	-0.1782	-0.304736	-0.641964	-0.448156	-1.24921	0.480859	-0.991875	-0.113211	-0.0716891
4	105375423	-0.1782	-0.304736	-0.641964	-0.448156	-1.24921	0.480859	-0.991875	-0.113211	-0.0716891
4	105422865	-0.1782	-0.304736	-0.641964	-0.448156	-1.24921	0.480859	-0.991875	-0.113211	-0.0716891
4	105428417	-0.1782	-0.304736	-0.641964	-0.448156	-1.24921	0.480859	-0.991875	-0.113211	-0.0716891
4	105432249	-0.1782	-0.304736	-0.641964	-0.448156	-1.24921	0.480859	-0.991875	-0.113211	-0.0716891
4	105434230	-0.1782	-0.304736	-0.641964	-0.448156	-1.24921	0.480859	-0.991875	-0.113211	-0.0716891
4	105450529	-0.1782	-0.304736	-0.641964	-0.448156	-1.24921	0.480859	-0.991875	-0.113211	-0.0716891
4	105452721	-0.1782	-0.304736	-0.641964	-0.448156	-1.24921	0.480859	-0.991875	-0.113211	-0.0716891
4	105454960	-0.1782	-0.304736	-0.641964	-0.448156	-1.24921	0.480859	-0.991875	-0.113211	-0.0716891
4	105476932	-0.1782	-0.304736	-0.641964	-0.448156	-1.24921	0.480859	-0.991875	-0.113211	-0.0716891
4	105491264	-0.1782	-0.304736	-0.641964	-0.448156	-1.24921	0.480859	-0.991875	-0.113211	-0.0716891
4	105492066	-0.1782	-0.304736	-0.641964	-0.448156	-1.24921	0.480859	-0.991875	-0.113211	-0.0716891
4	105493321	-0.1782	-0.304736	-0.641964	-0.448156	-1.24921	0.480859	-0.991875	-0.113211	-0.0716891
4	105497463	-0.1782	-0.304736	-0.641964	-0.448156	-1.24921	0.480859	-0.991875	-0.113211	-0.0716891
4	105509600	-0.1782	-0.304736	-0.641964	-0.448156	-1.24921	0.480859	-0.991875	-0.113211	-0.0716891
4	105519735	-0.1782	-0.304736	-0.641964	-0.448156	-1.24921	0.480859	-0.991875	-0.113211	-0.0716891
4	105528877	-0.1782	-0.304736	-0.641964	-0.448156	-1.24921	0.480859	-0.991875	-0.113211	-0.0716891
4	105565218	-0.1782	-0.304736	-0.641964	-0.448156	-1.24921	0.480859	-0.991875	-0.113211	-0.0716891
4	105566441	-0.1782	-0.304736	-0.641964	-0.448156	-1.24921	0.480859	-0.991875	-0.113211	-0.0716891
4	105581394	-0.1782	-0.174959	-0.538709	-0.448156	-0.956039	0.480859	-0.991875	-0.113211	-0.0716891
4	105591133	-0.1782	-0.174959	-0.538709	-0.448156	-0.956039	0.480859	-0.991875	-0.113211	-0.0716891
4	105624313	-0.1782	-0.174959	-0.538709	-0.448156	-0.956039	0.480859	-0.991875	-0.113211	-0.0716891
4	105696569	-0.1782	-0.174959	-0.538709	-0.448156	-0.956039	0.480859	-0.991875	-0.113211	-0.0716891
4	105700205	-0.1782	-0.174959	-0.538709	-0.448156	-0.956039	0.480859	-0.991875	-0.113211	-0.0716891
4	105700542	-0.1782	-0.174959	-0.538709	-0.448156	-0.956039	0.480859	-0.991875	-0.113211	-0.0716891
4	105715931	-0.1782	-0.174959	-0.538709	-0.448156	-0.956039	0.480859	-0.991875	-0.113211	-0.0716891
4	105716540	-0.1782	-0.174959	-0.538709	-0.448156	-0.956039	0.480859	-0.991875	-0.113211	-0.0716891
4	105758739	-0.1782	-0.174959	-0.538709	-0.448156	-0.956039	0.480859	-0.991875	-0.113211	-0.0716891
4	105792576	-0.1782	-0.174959	-0.538709	-0.448156	-0.956039	0.480859	-0.991875	-0.113211	-0.0716891
4	105838702	-0.1782	-0.174959	-0.538709	-0.448156	-0.956039	0.480859	-0.991875	-0.113211	-0.0716891
4	105869548	-0.1782	-0.0451816	-0.85339	-0.267414	-1.01552	0.294396	-0.991875	-0.113211	-0.0716891
4	105897524	-0.1782	-0.0451816	-0.85339	-0.267414	-1.01552	0.294396	-0.991875	-0.113211	-0.0716891
4	105897585	-0.1782	-0.0451816	-0.85339	-0.267414	-1.01552	0.294396	-0.991875	-0.113211	-0.0716891
4	105911182	-0.1782	-0.0451816	-0.85339	-0.267414	-1.01552	0.294396	-0.991875	-0.113211	-0.0716891
4	105923047	-0.1782	-0.0451816	-0.85339	-0.267414	-1.01552	0.294396	-0.991875	-0.113211	-0.0716891
4	105925099	-0.1782	-0.0451816	-0.85339	-0.267414	-1.01552	0.294396	-0.991875	-0.113211	-0.0716891
4	105987213	-0.1782	-0.0451816	-0.85339	-0.267414	-1.01552	0.294396	-0.991875	-0.113211	-0.0716891
4	105988057	-0.1782	-0.0451816	-0.85339	-0.267414	-1.01552	0.294396	-0.991875	-0.113211	-0.0716891
4	106005985	-0.1782	-0.0451816	-0.85339	-0.267414	-1.01552	0.294396	-0.991875	-0.113211	-0.0716891
4	106006036	-0.1782	-0.0451816	-0.85339	-0.267414	-1.01552	0.294396	-0.991875	-0.113211	-0.0716891
4	106009763	-0.1782	-0.0451816	-0.85339	-0.267414	-1.01552	0.294396	-0.991875	-0.113211	-0.0716891
4	106016627	-0.1782	-0.0451816	-0.85339	-0.267414	-1.01552	0.294396	-0.991875	-0.113211	-0.0716891
4	106034478	-0.1782	-0.0451816	-0.85339	-0.267414	-1.01552	0.294396	-0.991875	-0.113211	-0.0716891
4	106048291	-0.1782	-0.174959	-0.750135	-0.0841954	-1.54664	0.294396	-1.18288	0.0362293	0.154038
4	106052258	-0.1782	-0.174959	-0.750135	-0.0841954	-1.54664	0.294396	-1.18288	0.0362293	0.154038
4	106075498	-0.1782	-0.174959	-0.750135	-0.0841954	-1.54664	0.294396	-1.18288	0.0362293	0.154038
4	106118756	-0.1782	-0.174959	-0.750135	-0.0841954	-1.54664	0.294396	-1.18288	0.0362293	0.154038
4	106155751	-0.1782	-0.174959	-0.750135	-0.0841954	-1.54664	0.294396	-1.18288	0.0362293	0.154038
4	106192457	-0.1782	-0.174959	-0.750135	-0.0841954	-1.54664	0.294396	-1.18288	0.0362293	0.154038
4	106196951	-0.1782	-0.174959	-0.750135	-0.0841954	-1.54664	0.294396	-1.18288	0.0362293	0.154038
4	106201556	-0.1782	-0.174959	-0.750135	-0.0841954	-1.54664	0.294396	-1.18288	0.0362293	0.154038
4	106202633	-0.1782	-0.174959	-0.750135	-0.0841954	-1.54664	0.294396	-1.18288	0.0362293	0.154038
4	106213874	-0.1782	-0.174959	-0.750135	-0.0841954	-1.54664	0.294396	-1.18288	0.0362293	0.154038
4	106239038	-0.1782	-0.174959	-0.750135	-0.0841954	-1.54664	0.294396	-1.18288	0.0362293	0.154038
4	106256521	-0.1782	-0.174959	-0.750135	-0.0841954	-1.54664	0.294396	-1.18288	0.0362293	0.154038
4	106263450	-0.1782	-0.174959	-0.750135	-0.0841954	-1.54664	0.294396	-1.18288	0.0362293	0.154038
4	106264681	-0.1782	-0.174959	-0.750135	-0.0841954	-1.54664	0.294396	-1.18288	0.0362293	0.154038
4	106293125	-0.1782	-0.174959	-0.750135	-0.0841954	-1.54664	0.294396	-1.18288	0.0362293	0.154038
4	106298394	-0.1782	-0.174959	-0.750135	-0.0841954	-1.54664	0.294396	-1.18288	0.0362293	0.154038
4	106335490	-0.1782	-0.174959	-0.750135	-0.0841954	-1.54664	0.294396	-1.18288	0.0362293	0.154038
4	106338490	-0.1782	-0.174959	-0.750135	-0.0841954	-1.54664	0.294396	-1.18288	0.0362293	0.154038
4	106346206	-0.1782	-0.174959	-0.750135	-0.0841954	-1.54664	0.294396	-1.18288	0.0362293	0.154038
4	106356395	-0.1782	-0.174959	-0.750135	-0.0841954	-1.54664	0.294396	-1.18288	0.0362293	0.154038
4	106361234	-0.1782	-0.174959	-0.750135	-0.0841954	-1.54664	0.294396	-1.18288	0.0362293	0.154038
4	106366209	-0.1782	-0.174959	-0.750135	-0.0841954	-1.54664	0.294396	-1.18288	0.0362293	0.154038
4	106390734	-0.1782	-0.174959	-0.750135	-0.0841954	-1.54664	0.294396	-1.18288	0.0362293	0.154038
4	106394380	-0.1782	-0.174959	-0.750135	-0.0841954	-1.54664	0.294396	-1.18288	0.0362293	0.154038
4	106408926	-0.1782	-0.174959	-0.750135	-0.0841954	-1.54664	0.294396	-1.18288	0.0362293	0.154038
4	106412529	-0.1782	-0.174959	-0.750135	-0.0841954	-1.54664	0.294396	-1.18288	0.0362293	0.154038
4	106442518	-0.1782	-0.174959	-0.750135	-0.0841954	-1.54664	0.294396	-1.18288	0.0362293	0.154038
4	106448900	-0.1782	-0.174959	-0.750135	-0.0841954	-1.54664	0.294396	-1.18288	0.0362293	0.154038
4	106466128	-0.1782	-0.174959	-0.750135	-0.0841954	-1.54664	0.294396	-1.18288	0.0362293	0.154038
4	106467126	-0.1782	-0.174959	-0.750135	-0.0841954	-1.54664	0.294396	-1.18288	0.0362293	0.154038
4	106467767	-0.1782	-0.174959	-0.750135	-0.0841954	-1.54664	0.294396	-1.18288	0.0362293	0.154038
4	106472259	-0.1782	-0.174959	-0.750135	-0.0841954	-1.54664	0.294396	-1.18288	0.0362293	0.154038
4	106474576	-0.1782	-0.174959	-0.750135	-0.0841954	-1.54664	0.294396	-1.18288	0.0362293	0.154038
4	106482235	-0.1782	-0.174959	-0.750135	-0.0841954	-1.54664	0.294396	-1.18288	0.0362293	0.154038
4	106485745	-0.1782	-0.174959	-0.750135	-0.0841954	-1.78458	0.294396	-1.37388	0.0362293	-0.0716891
4	106506244	-0.1782	-0.174959	-0.750135	-0.0841954	-1.78458	0.294396	-1.37388	0.0362293	-0.0716891
4	106516028	-0.000469306	0.344149	-0.430537	0.462984	-1.66561	0.480859	-0.609866	0.33266	-0.0716891
4	106520742	-0.000469306	0.344149	-0.430537	0.462984	-1.66561	0.480859	-0.609866	0.33266	-0.0716891
4	106527106	-0.000469306	0.344149	-0.430537	0.462984	-1.66561	0.480859	-0.609866	0.33266	-0.0716891
4	106559378	-0.000469306	0.344149	-0.430537	0.462984	-1.66561	0.480859	-0.609866	0.33266	-0.0716891
4	106572456	-0.000469306	0.344149	-0.430537	0.462984	-1.66561	0.480859	-0.609866	0.33266	-0.0716891
4	106593850	-0.000469306	0.344149	-0.430537	0.462984	-1.66561	0.480859	-0.609866	0.33266	-0.0716891
4	106601989	-0.000469306	0.344149	-0.430537	0.462984	-1.66561	0.480859	-0.609866	0.33266	-0.0716891
4	106613821	-0.000469306	0.344149	-0.430537	0.462984	-1.66561	0.480859	-0.609866	0.33266	-0.0716891
4	106629009	-0.000469306	0.344149	-0.430537	0.462984	-1.66561	0.480859	-0.609866	0.33266	-0.0716891
4	106631870	-0.000469306	0.344149	-0.430537	0.462984	-1.66561	0.480859	-0.609866	0.33266	-0.0716891
4	106669594	-0.000469306	0.344149	-0.430537	0.462984	-1.66561	0.480859	-0.609866	0.33266	-0.0716891
4	106672198	-0.000469306	0.344149	-0.430537	0.462984	-1.66561	0.480859	-0.609866	0.33266	-0.0716891
4	106681251	-0.000469306	0.344149	-0.430537	0.462984	-1.66561	0.480859	-0.609866	0.33266	-0.0716891
4	106688976	-0.000469306	0.344149	-0.430537	0.462984	-1.66561	0.480859	-0.609866	0.33266	-0.0716891
4	106698892	-0.000469306	0.344149	-0.430537	0.462984	-1.66561	0.480859	-0.609866	0.33266	-0.0716891
4	106736355	-0.000469306	0.344149	-0.430537	0.462984	-1.66561	0.480859	-0.609866	0.33266	-0.0716891
4	106746012	-0.000469306	0.344149	-0.430537	0.462984	-1.66561	0.480859	-0.609866	0.33266	-0.0716891
4	106750214	-0.000469306	0.344149	-0.430537	0.462984	-1.66561	0.480859	-0.609866	0.33266	-0.0716891
4	106861730	-0.000469306	0.344149	-0.430537	0.462984	-1.66561	0.480859	-0.609866	0.33266	-0.0716891
4	106872861	-0.000469306	0.344149	-0.430537	0.462984	-1.66561	0.480859	-0.609866	0.33266	-0.0716891
4	106877631	-0.000469306	0.344149	-0.430537	0.462984	-1.66561	0.480859	-0.609866	0.33266	-0.0716891
4	106891531	-0.000469306	0.344149	-0.430537	0.462984	-1.66561	0.480859	-0.609866	0.33266	-0.0716891
4	106894867	-0.000469306	0.344149	-0.430537	0.462984	-1.66561	0.480859	-0.609866	0.33266	-0.0716891
4	106923626	-0.000469306	0.344149	-0.430537	0.462984	-1.66561	0.480859	-0.609866	0.33266	-0.0716891
4	106936604	-0.000469306	0.344149	-0.430537	0.462984	-1.66561	0.480859	-0.609866	0.33266	-0.0716891
4	106938490	-0.000469306	0.344149	-0.430537	0.462984	-1.66561	0.480859	-0.609866	0.33266	-0.0716891
4	106947487	-0.000469306	0.473926	-0.430537	0.462984	-1.42767	0.480859	-0.609866	0.629091	0.154038
4	106970272	-0.000469306	0.473926	-0.430537	0.462984	-1.42767	0.480859	-0.609866	0.629091	0.154038
4	106970976	-0.000469306	0.473926	-0.430537	0.462984	-1.42767	0.480859	-0.609866	0.629091	0.154038
4	106973602	-0.000469306	0.473926	-0.430537	0.462984	-1.42767	0.480859	-0.609866	0.629091	0.154038
4	106982793	-0.000469306	0.473926	-0.430537	0.462984	-1.42767	0.480859	-0.609866	0.629091	0.154038
4	107022503	-0.000469306	0.473926	-0.430537	0.462984	-1.42767	0.480859	-0.609866	0.629091	0.154038
4	107172182	-0.000469306	0.473926	-0.430537	0.462984	-1.42767	0.480859	-0.609866	0.629091	0.154038
4	107236648	-0.000469306	0.473926	-0.430537	0.462984	-1.42767	0.480859	-0.609866	0.629091	0.154038
4	107279450	-0.000469306	0.473926	-0.430537	0.462984	-1.42767	0.480859	-0.609866	0.629091	0.154038
4	107288449	-0.000469306	0.473926	-0.430537	0.462984	-1.42767	0.480859	-0.609866	0.629091	0.154038
4	107295179	-0.000469306	0.473926	-0.430537	0.462984	-1.42767	0.480859	-0.609866	0.629091	0.154038
4	107296620	-0.000469306	0.473926	-0.430537	0.462984	-1.42767	0.480859	-0.609866	0.629091	0.154038
4	107303131	-0.000469306	0.473926	-0.430537	0.462984	-1.42767	0.480859	-0.609866	0.629091	0.154038
4	107310444	-0.000469306	0.473926	-0.430537	0.462984	-1.42767	0.480859	-0.609866	0.629091	0.154038
4	107334044	-0.000469306	0.473926	-0.430537	0.462984	-1.42767	0.480859	-0.609866	0.629091	0.154038
4	107370685	-0.000469306	0.473926	-0.430537	0.462984	-1.42767	0.480859	-0.609866	0.629091	0.154038
4	107394976	-0.000469306	0.473926	-0.430537	0.462984	-1.42767	0.480859	-0.609866	0.629091	0.154038
4	107501341	-0.000469306	0.473926	-0.430537	0.462984	-1.42767	0.480859	-0.609866	0.629091	0.154038
4	107504175	-0.000469306	0.473926	-0.430537	0.462984	-1.42767	0.480859	-0.609866	0.629091	0.154038
4	107517238	-0.000469306	0.214372	-0.322365	0.462984	-1.42767	0.480859	-0.800871	0.778531	0.154038
4	107520859	-0.000469306	0.214372	-0.322365	0.462984	-1.42767	0.480859	-0.800871	0.778531	0.154038
4	107537390	-0.000469306	0.214372	-0.322365	0.462984	-1.42767	0.480859	-0.800871	0.778531	0.154038
4	107547518	-0.000469306	0.214372	-0.322365	0.462984	-1.42767	0.480859	-0.800871	0.778531	0.154038
4	107583181	-0.000469306	0.214372	-0.322365	0.462984	-1.42767	0.480859	-0.800871	0.778531	0.154038
4	107588257	-0.000469306	0.214372	-0.322365	0.462984	-1.42767	0.480859	-0.800871	0.778531	0.154038
4	107654943	-0.000469306	0.214372	-0.322365	0.462984	-1.42767	0.480859	-0.800871	0.778531	0.154038
4	107745306	-0.000469306	0.214372	-0.322365	0.462984	-1.42767	0.480859	-0.800871	0.778531	0.154038
4	107751089	-0.000469306	0.214372	-0.322365	0.462984	-1.42767	0.480859	-0.800871	0.778531	0.154038
4	107769255	-0.000469306	0.214372	-0.322365	0.462984	-1.42767	0.480859	-0.800871	0.778531	0.154038
4	107841693	-0.000469306	0.214372	-0.322365	0.462984	-1.42767	0.480859	-0.800871	0.778531	0.154038
4	107843493	-0.000469306	0.214372	-0.322365	0.462984	-1.42767	0.480859	-0.800871	0.778531	0.154038
4	107844157	-0.000469306	0.214372	-0.322365	0.462984	-1.42767	0.480859	-0.800871	0.778531	0.154038
4	107845794	-0.000469306	0.214372	-0.322365	0.462984	-1.42767	0.480859	-0.800871	0.778531	0.154038
4	107851275	-0.000469306	0.214372	-0.322365	0.462984	-1.42767	0.480859	-0.800871	0.778531	0.154038
4	107864811	-0.000469306	0.214372	-0.322365	0.462984	-1.42767	0.480859	-0.800871	0.778531	0.154038
4	107905508	0.358284	-0.174959	-0.322365	0.826945	-1.3087	0.669624	-0.991875	1.07496	0.154038
4	107920373	0.358284	-0.174959	-0.322365	0.826945	-1.3087	0.669624	-0.991875	1.07496	0.154038
4	107939938	0.358284	-0.174959	-0.322365	0.826945	-1.3087	0.669624	-0.991875	1.07496	0.154038
4	107946161	0.358284	-0.174959	-0.322365	0.826945	-1.3087	0.669624	-0.991875	1.07496	0.154038
4	107961767	0.358284	-0.174959	-0.322365	0.826945	-1.3087	0.669624	-0.991875	1.07496	0.154038
4	107974736	0.358284	-0.174959	-0.322365	0.826945	-1.3087	0.669624	-0.991875	1.07496	0.154038
4	107976020	0.358284	-0.174959	-0.322365	0.826945	-1.3087	0.669624	-0.991875	1.07496	0.154038
4	107980550	0.358284	-0.174959	-0.322365	0.826945	-1.3087	0.669624	-0.991875	1.07496	0.154038
4	108000247	0.358284	-0.174959	-0.322365	0.826945	-1.3087	0.669624	-0.991875	1.07496	0.154038
4	108015733	0.358284	-0.174959	-0.322365	0.826945	-1.3087	0.669624	-0.991875	1.07496	0.154038
4	108017272	0.358284	-0.174959	-0.322365	0.826945	-1.3087	0.669624	-0.991875	1.07496	0.154038
4	108020599	0.358284	-0.174959	-0.322365	0.826945	-1.3087	0.669624	-0.991875	1.07496	0.154038
4	108040129	0.358284	-0.174959	-0.322365	0.826945	-1.3087	0.669624	-0.991875	1.07496	0.154038
4	108048311	0.358284	-0.174959	-0.322365	0.826945	-1.3087	0.669624	-0.991875	1.07496	0.154038
4	108048977	0.358284	-0.174959	-0.322365	0.826945	-1.3087	0.669624	-0.991875	1.07496	0.154038
4	108049786	0.358284	-0.174959	-0.322365	0.826945	-1.3087	0.669624	-0.991875	1.07496	0.154038
4	108065738	0.358284	-0.174959	-0.322365	0.826945	-1.3087	0.669624	-0.991875	1.07496	0.154038
4	108083471	0.358284	-0.174959	-0.322365	0.826945	-1.3087	0.669624	-0.991875	1.07496	0.154038
4	108094650	0.358284	-0.174959	-0.322365	0.826945	-1.3087	0.669624	-0.991875	1.07496	0.154038
4	108104369	0.358284	-0.174959	-0.322365	0.826945	-1.3087	0.669624	-0.991875	1.07496	0.154038
4	108109894	0.358284	-0.174959	-0.322365	0.826945	-1.3087	0.669624	-0.991875	1.07496	0.154038
4	108115022	0.358284	-0.174959	-0.322365	0.826945	-1.3087	0.669624	-0.991875	1.07496	0.154038
4	108118301	0.358284	-0.174959	-0.322365	0.826945	-1.3087	0.669624	-0.991875	1.07496	0.154038
4	108119422	0.358284	-0.174959	-0.322365	0.826945	-1.3087	0.669624	-0.991875	1.07496	0.154038
4	108120955	0.358284	-0.174959	-0.322365	0.826945	-1.3087	0.669624	-0.991875	1.07496	0.154038
4	108127486	0.536015	-0.0451816	-0.322365	1.00769	-1.3087	0.480859	-0.991875	1.07496	0.38222
4	108135681	0.536015	-0.0451816	-0.322365	1.00769	-1.3087	0.480859	-0.991875	1.07496	0.38222
4	108146502	0.536015	-0.0451816	-0.322365	1.00769	-1.3087	0.480859	-0.991875	1.07496	0.38222
4	108148408	0.536015	-0.0451816	-0.322365	1.00769	-1.3087	0.480859	-0.991875	1.07496	0.38222
4	108164882	0.536015	-0.0451816	-0.322365	1.00769	-1.3087	0.480859	-0.991875	1.07496	0.38222
4	108174391	0.536015	-0.0451816	-0.322365	1.00769	-1.3087	0.480859	-0.991875	1.07496	0.38222
4	108189246	0.536015	-0.0451816	-0.322365	1.00769	-1.3087	0.480859	-0.991875	1.07496	0.38222
4	108207425	0.536015	-0.0451816	-0.322365	1.00769	-1.3087	0.480859	-0.991875	1.07496	0.38222
4	108233063	0.536015	-0.0451816	-0.322365	1.00769	-1.3087	0.480859	-0.991875	1.07496	0.38222
4	108239396	0.536015	-0.0451816	-0.322365	1.00769	-1.3087	0.480859	-0.991875	1.07496	0.38222
4	108300001	0.536015	-0.0451816	-0.322365	1.00769	-1.3087	0.480859	-0.991875	1.07496	0.38222
4	108304505	0.536015	-0.0451816	-0.322365	1.00769	-1.3087	0.480859	-0.991875	1.07496	0.38222
4	108316493	0.536015	-0.0451816	-0.322365	1.00769	-1.3087	0.480859	-0.991875	1.07496	0.38222
4	108320885	0.536015	-0.0451816	-0.322365	1.00769	-1.3087	0.480859	-0.991875	1.07496	0.38222
4	108383641	0.536015	-0.0451816	-0.322365	1.00769	-1.3087	0.480859	-0.991875	1.07496	0.38222
4	108387300	0.536015	-0.0451816	-0.322365	1.00769	-1.3087	0.480859	-0.991875	1.07496	0.38222
4	108419815	0.536015	-0.0451816	-0.322365	1.00769	-1.3087	0.480859	-0.991875	1.07496	0.38222
4	108493705	0.536015	-0.0451816	-0.430537	0.826945	-1.48715	0.480859	-0.991875	0.927971	-0.0716891
4	108506584	0.536015	-0.0451816	-0.430537	0.826945	-1.48715	0.480859	-0.991875	0.927971	-0.0716891
4	108525128	0.536015	-0.0451816	-0.430537	0.826945	-1.48715	0.480859	-0.991875	0.927971	-0.0716891
4	108530885	0.536015	-0.0451816	-0.430537	0.826945	-1.48715	0.480859	-0.991875	0.927971	-0.0716891
4	108535335	0.536015	-0.0451816	-0.430537	0.826945	-1.48715	0.480859	-0.991875	0.927971	-0.0716891
4	108537766	0.536015	-0.0451816	-0.430537	0.826945	-1.48715	0.480859	-0.991875	0.927971	-0.0716891
4	108609628	0.536015	-0.0451816	-0.430537	0.826945	-1.48715	0.480859	-0.991875	0.927971	-0.0716891
4	108611941	0.536015	-0.0451816	-0.430537	0.826945	-1.48715	0.480859	-0.991875	0.927971	-0.0716891
4	108618232	0.536015	-0.0451816	-0.430537	0.826945	-1.48715	0.480859	-0.991875	0.927971	-0.0716891
4	108639491	0.536015	-0.0451816	-0.430537	0.826945	-1.48715	0.480859	-0.991875	0.927971	-0.0716891
4	108655834	0.536015	-0.0451816	-0.430537	0.826945	-1.48715	0.480859	-0.991875	0.927971	-0.0716891
4	108671723	0.536015	-0.0451816	-0.430537	0.826945	-1.48715	0.480859	-0.991875	0.927971	-0.0716891
4	108681819	0.536015	-0.0451816	-0.430537	0.826945	-1.48715	0.480859	-0.991875	0.927971	-0.0716891
4	108731771	0.536015	-0.0451816	-0.430537	0.826945	-1.48715	0.480859	-0.991875	0.927971	-0.0716891
4	108732508	0.536015	-0.0451816	-0.430537	0.826945	-1.48715	0.480859	-0.991875	0.927971	-0.0716891
4	108758470	0.536015	-0.0451816	-0.641964	0.643726	-1.13024	0.480859	-0.800871	1.07496	-0.0716891
4	108778519	0.536015	-0.0451816	-0.641964	0.643726	-1.13024	0.480859	-0.800871	1.07496	-0.0716891
4	108784514	0.536015	-0.0451816	-0.641964	0.643726	-1.13024	0.480859	-0.800871	1.07496	-0.0716891
4	108794544	0.536015	-0.0451816	-0.641964	0.643726	-1.13024	0.480859	-0.800871	1.07496	-0.0716891
4	108802762	0.536015	-0.0451816	-0.641964	0.643726	-1.13024	0.480859	-0.800871	1.07496	-0.0716891
4	108818653	0.536015	-0.0451816	-0.641964	0.643726	-1.13024	0.480859	-0.800871	1.07496	-0.0716891
4	108818757	0.536015	-0.0451816	-0.641964	0.643726	-1.13024	0.480859	-0.800871	1.07496	-0.0716891
4	108825559	0.536015	-0.0451816	-0.641964	0.643726	-1.13024	0.480859	-0.800871	1.07496	-0.0716891
4	108855776	0.536015	0.0845954	-0.641964	0.643726	-1.13024	0.669624	-0.800871	1.07496	0.154038
4	108860906	0.536015	0.0845954	-0.641964	0.643726	-1.13024	0.669624	-0.800871	1.07496	0.154038
4	108906300	0.536015	0.0845954	-0.641964	0.643726	-1.13024	0.669624	-0.800871	1.07496	0.154038
4	108931039	0.536015	0.0845954	-0.641964	0.643726	-1.13024	0.669624	-0.800871	1.07496	0.154038
4	108959282	0.536015	0.0845954	-0.641964	0.643726	-1.13024	0.669624	-0.800871	1.07496	0.154038
4	108960709	0.536015	0.0845954	-0.641964	0.643726	-1.13024	0.669624	-0.800871	1.07496	0.154038
4	108978450	0.536015	0.0845954	-0.641964	0.643726	-1.13024	0.669624	-0.800871	1.07496	0.154038
4	108994012	0.536015	0.0845954	-0.641964	0.643726	-1.13024	0.669624	-0.800871	1.07496	0.154038
4	108999366	0.536015	0.0845954	-0.641964	0.643726	-1.13024	0.669624	-0.800871	1.07496	0.154038
4	109016824	0.536015	0.0845954	-0.641964	0.643726	-1.13024	0.669624	-0.800871	1.07496	0.154038
4	109035828	0.536015	0.0845954	-0.641964	0.643726	-1.13024	0.669624	-0.800871	1.07496	0.154038
4	109065394	0.536015	0.0845954	-0.641964	0.643726	-1.13024	0.669624	-0.800871	1.07496	0.154038
4	109074499	0.536015	0.0845954	-0.641964	0.643726	-1.13024	0.669624	-0.800871	1.07496	0.154038
4	109111726	0.536015	0.0845954	-0.641964	0.643726	-1.13024	0.669624	-0.800871	1.07496	0.154038
4	109111753	0.536015	0.0845954	-0.641964	0.643726	-1.13024	0.669624	-0.800871	1.07496	0.154038
4	109113914	0.536015	0.0845954	-0.641964	0.643726	-1.13024	0.669624	-0.800871	1.07496	0.154038
4	109119628	0.713746	-0.0451816	-0.00768358	0.643726	-1.18973	0.856086	-0.800871	0.927971	0.38222
4	109162596	0.713746	-0.0451816	-0.00768358	0.643726	-1.18973	0.856086	-0.800871	0.927971	0.38222
4	109163364	0.713746	-0.0451816	-0.00768358	0.643726	-1.18973	0.856086	-0.800871	0.927971	0.38222
4	109172913	0.713746	-0.0451816	-0.00768358	0.643726	-1.18973	0.856086	-0.800871	0.927971	0.38222
4	109176161	0.713746	-0.0451816	-0.00768358	0.643726	-1.18973	0.856086	-0.800871	0.927971	0.38222
4	109182392	0.713746	-0.0451816	-0.00768358	0.643726	-1.18973	0.856086	-0.800871	0.927971	0.38222
4	109202036	0.713746	-0.0451816	-0.00768358	0.643726	-1.18973	0.856086	-0.800871	0.927971	0.38222
4	109231090	0.713746	-0.0451816	-0.00768358	0.643726	-1.18973	0.856086	-0.800871	0.927971	0.38222
4	109235102	0.713746	-0.0451816	-0.00768358	0.643726	-1.18973	0.856086	-0.800871	0.927971	0.38222
4	109236454	0.713746	-0.0451816	-0.00768358	0.643726	-1.18973	0.856086	-0.800871	0.927971	0.38222
4	109238322	0.713746	-0.0451816	-0.00768358	0.643726	-1.18973	0.856086	-0.800871	0.927971	0.38222
4	109254423	0.713746	-0.0451816	-0.00768358	0.643726	-1.18973	0.856086	-0.800871	0.927971	0.38222
4	109264055	0.713746	-0.0451816	-0.00768358	0.643726	-1.18973	0.856086	-0.800871	0.927971	0.38222
4	109272140	0.713746	-0.0451816	-0.00768358	0.643726	-1.18973	0.856086	-0.800871	0.927971	0.38222
4	109286645	0.713746	-0.0451816	-0.00768358	0.643726	-1.18973	0.856086	-0.800871	0.927971	0.38222
4	109296917	0.713746	-0.0451816	-0.00768358	0.643726	-1.18973	0.856086	-0.800871	0.927971	0.38222
4	109298141	0.713746	-0.0451816	-0.00768358	0.643726	-1.18973	0.856086	-0.800871	0.927971	0.38222
4	109298935	0.713746	-0.0451816	-0.00768358	0.643726	-1.18973	0.856086	-0.800871	0.927971	0.38222
4	109301111	0.713746	-0.0451816	-0.00768358	0.643726	-1.18973	0.856086	-0.800871	0.927971	0.38222
4	109303471	0.713746	-0.0451816	-0.00768358	0.643726	-1.18973	0.856086	-0.800871	0.927971	0.38222
4	109305397	0.713746	-0.0451816	-0.00768358	0.643726	-1.18973	0.856086	-0.800871	0.927971	0.38222
4	109311641	0.713746	-0.0451816	-0.00768358	0.643726	-1.18973	0.856086	-0.800871	0.927971	0.38222
4	109315729	0.713746	-0.0451816	-0.00768358	0.643726	-1.18973	0.856086	-0.800871	0.927971	0.38222
4	109320729	0.713746	-0.0451816	-0.00768358	0.643726	-1.18973	0.856086	-0.800871	0.927971	0.38222
4	109322782	0.713746	-0.0451816	-0.00768358	0.643726	-1.18973	0.856086	-0.800871	0.927971	0.38222
4	109340406	0.713746	-0.0451816	-0.00768358	0.643726	-1.18973	0.856086	-0.800871	0.927971	0.38222
4	109340680	0.713746	-0.0451816	-0.00768358	0.643726	-1.18973	0.856086	-0.800871	0.927971	0.38222
4	109349489	0.713746	-0.0451816	-0.00768358	0.643726	-1.18973	0.856086	-0.800871	0.927971	0.38222
4	109350880	0.713746	-0.0451816	-0.00768358	0.643726	-1.18973	0.856086	-0.800871	0.927971	0.38222
4	109369135	0.713746	-0.0451816	-0.00768358	0.643726	-1.18973	0.856086	-0.800871	0.927971	0.38222
4	109372293	0.536015	-0.434513	-0.110938	0.643726	-1.24921	0.669624	-0.800871	0.927971	0.38222
4	109374717	0.536015	-0.434513	-0.110938	0.643726	-1.24921	0.669624	-0.800871	0.927971	0.38222
4	109396732	0.536015	-0.434513	-0.110938	0.643726	-1.24921	0.669624	-0.800871	0.927971	0.38222
4	109407499	0.536015	-0.434513	-0.110938	0.643726	-1.24921	0.669624	-0.800871	0.927971	0.38222
4	109408608	0.536015	-0.434513	-0.110938	0.643726	-1.24921	0.669624	-0.800871	0.927971	0.38222
4	109413413	0.536015	-0.434513	-0.110938	0.643726	-1.24921	0.669624	-0.800871	0.927971	0.38222
4	109417821	0.536015	-0.434513	-0.110938	0.643726	-1.24921	0.669624	-0.800871	0.927971	0.38222
4	109465726	0.536015	-0.434513	-0.110938	0.643726	-1.24921	0.669624	-0.800871	0.927971	0.38222
4	109474255	0.536015	-0.434513	-0.110938	0.643726	-1.24921	0.669624	-0.800871	0.927971	0.38222
4	109477779	0.536015	-0.434513	-0.110938	0.643726	-1.24921	0.669624	-0.800871	0.927971	0.38222
4	109486382	0.536015	-0.434513	-0.110938	0.643726	-1.24921	0.669624	-0.800871	0.927971	0.38222
4	109488632	0.536015	-0.434513	-0.110938	0.643726	-1.24921	0.669624	-0.800871	0.927971	0.38222
4	109493253	0.536015	-0.434513	-0.110938	0.643726	-1.24921	0.669624	-0.800871	0.927971	0.38222
4	109549748	0.536015	-0.434513	-0.110938	0.643726	-1.24921	0.669624	-0.800871	0.927971	0.38222
4	109552881	0.536015	-0.434513	-0.110938	0.643726	-1.24921	0.669624	-0.800871	0.927971	0.38222
4	109613948	0.536015	-0.434513	-0.110938	0.643726	-1.24921	0.669624	-0.800871	0.927971	0.38222
4	109628025	0.536015	-0.434513	-0.110938	0.643726	-1.24921	0.669624	-0.800871	0.927971	0.38222
4	109636348	0.536015	-0.434513	-0.110938	0.643726	-1.24921	0.669624	-0.800871	0.927971	0.38222
4	109642764	0.358284	-0.434513	-0.110938	0.826945	-1.18973	0.669624	-0.991875	1.07496	0.610401
4	109657931	0.358284	-0.434513	-0.110938	0.826945	-1.18973	0.669624	-0.991875	1.07496	0.610401
4	109658910	0.358284	-0.434513	-0.110938	0.826945	-1.18973	0.669624	-0.991875	1.07496	0.610401
4	109660715	0.536015	-0.434513	0.100488	1.00769	-1.01552	0.669624	-0.991875	0.927971	0.38222
4	109664667	0.536015	-0.434513	0.100488	1.00769	-1.01552	0.669624	-0.991875	0.927971	0.38222
4	109711994	0.536015	-0.434513	0.100488	1.00769	-1.01552	0.669624	-0.991875	0.927971	0.38222
4	109714155	0.536015	-0.434513	0.100488	1.00769	-1.01552	0.669624	-0.991875	0.927971	0.38222
4	109722566	0.536015	-0.434513	0.100488	1.00769	-1.01552	0.669624	-0.991875	0.927971	0.38222
4	109750774	0.536015	-0.434513	0.100488	1.00769	-1.01552	0.669624	-0.991875	0.927971	0.38222
4	109781788	0.713746	-0.434513	0.311915	1.19091	-0.59913	0.856086	-1.18288	0.778531	0.38222
4	109805696	0.713746	-0.434513	0.311915	1.19091	-0.59913	0.856086	-1.18288	0.778531	0.38222
4	109821503	0.713746	-0.434513	0.311915	1.19091	-0.59913	0.856086	-1.18288	0.778531	0.38222
4	109843603	0.713746	-0.434513	0.311915	1.19091	-0.59913	0.856086	-1.18288	0.778531	0.38222
4	109863159	0.713746	-0.434513	0.311915	1.19091	-0.59913	0.856086	-1.18288	0.778531	0.38222
4	109863370	0.713746	-0.434513	0.311915	1.19091	-0.59913	0.856086	-1.18288	0.778531	0.38222
4	109870169	0.713746	-0.434513	0.311915	1.19091	-0.59913	0.856086	-1.18288	0.778531	0.38222
4	109880276	0.713746	-0.434513	0.311915	1.19091	-0.59913	0.856086	-1.18288	0.778531	0.38222
4	109884269	0.713746	-0.434513	0.311915	1.19091	-0.59913	0.856086	-1.18288	0.778531	0.38222
4	109888212	0.713746	-0.434513	0.311915	1.19091	-0.59913	0.856086	-1.18288	0.778531	0.38222
4	109889251	0.713746	-0.434513	0.311915	1.19091	-0.59913	0.856086	-1.18288	0.778531	0.38222
4	109898846	0.713746	-0.434513	0.311915	1.19091	-0.59913	0.856086	-1.18288	0.778531	0.38222
4	109898887	0.713746	-0.434513	0.311915	1.19091	-0.59913	0.856086	-1.18288	0.778531	0.38222
4	109922064	0.713746	-0.434513	0.311915	1.19091	-0.59913	0.856086	-1.18288	0.778531	0.38222
4	109931951	0.713746	-0.434513	0.311915	1.19091	-0.59913	0.856086	-1.18288	0.778531	0.38222
4	109948511	0.713746	-0.434513	0.311915	1.19091	-0.59913	0.856086	-1.18288	0.778531	0.38222
4	109952756	0.713746	-0.434513	0.311915	1.19091	-0.59913	0.856086	-1.18288	0.778531	0.38222
4	109953266	0.713746	-0.434513	0.311915	1.19091	-0.59913	0.856086	-1.18288	0.778531	0.38222
4	109954423	0.713746	-0.434513	0.311915	1.19091	-0.59913	0.856086	-1.18288	0.778531	0.38222
4	109981685	0.891477	-0.174959	0.523342	1.00769	-0.658615	1.04255	-1.37388	0.927971	0.38222
4	109987288	0.891477	-0.174959	0.523342	1.00769	-0.658615	1.04255	-1.37388	0.927971	0.38222
4	109989467	0.891477	-0.174959	0.523342	1.00769	-0.658615	1.04255	-1.37388	0.927971	0.38222
4	110000675	0.891477	-0.174959	0.523342	1.00769	-0.658615	1.04255	-1.37388	0.927971	0.38222
4	110006432	0.891477	-0.174959	0.523342	1.00769	-0.658615	1.04255	-1.37388	0.927971	0.38222
4	110017206	0.891477	-0.174959	0.523342	1.00769	-0.658615	1.04255	-1.37388	0.927971	0.38222
4	110035050	0.891477	-0.174959	0.523342	1.00769	-0.658615	1.04255	-1.37388	0.927971	0.38222
4	110037163	0.891477	-0.174959	0.523342	1.00769	-0.658615	1.04255	-1.37388	0.927971	0.38222
4	110048604	0.891477	-0.174959	0.523342	1.00769	-0.658615	1.04255	-1.37388	0.927971	0.38222
4	110069083	0.891477	-0.174959	0.523342	1.00769	-0.658615	1.04255	-1.37388	0.927971	0.38222
4	110077762	0.891477	-0.174959	0.523342	1.00769	-0.658615	1.04255	-1.37388	0.927971	0.38222
4	110097567	0.891477	-0.174959	0.523342	1.00769	-0.658615	1.04255	-1.37388	0.927971	0.38222
4	110103485	0.891477	-0.174959	0.523342	1.00769	-0.658615	1.04255	-1.37388	0.927971	0.38222
4	110153951	0.891477	-0.174959	0.523342	1.00769	-0.658615	1.04255	-1.37388	0.927971	0.38222
4	110155157	0.891477	-0.174959	0.523342	1.00769	-0.658615	1.04255	-1.37388	0.927971	0.38222
4	110181439	0.891477	-0.174959	0.523342	1.00769	-0.658615	1.04255	-1.37388	0.927971	0.38222
4	110192405	0.891477	-0.174959	0.523342	1.00769	-0.658615	1.04255	-1.37388	0.927971	0.38222
4	110207927	0.891477	-0.174959	0.523342	1.00769	-0.658615	1.04255	-1.37388	0.927971	0.38222
4	110209365	0.891477	-0.174959	0.523342	1.00769	-0.658615	1.04255	-1.37388	0.927971	0.38222
4	110220384	0.891477	-0.174959	0.523342	1.00769	-0.658615	1.04255	-1.37388	0.927971	0.38222
4	110223320	0.891477	-0.174959	0.523342	1.00769	-0.658615	1.04255	-1.37388	0.927971	0.38222
4	110228717	0.713746	-0.304736	0.523342	0.826945	-0.956039	0.669624	-1.37388	0.778531	0.154038
4	110255140	0.713746	-0.304736	0.523342	0.826945	-0.956039	0.669624	-1.37388	0.778531	0.154038
4	110278816	0.713746	-0.304736	0.523342	0.826945	-0.956039	0.669624	-1.37388	0.778531	0.154038
4	110324528	0.713746	-0.304736	0.523342	0.826945	-0.956039	0.669624	-1.37388	0.778531	0.154038
4	110378688	0.713746	-0.304736	0.523342	0.826945	-0.956039	0.669624	-1.37388	0.778531	0.154038
4	110395146	0.713746	-0.304736	0.523342	0.826945	-0.956039	0.669624	-1.37388	0.778531	0.154038
4	110446454	0.713746	-0.304736	0.523342	0.826945	-0.956039	0.669624	-1.37388	0.778531	0.154038
4	110486492	0.713746	-0.304736	0.523342	0.826945	-0.956039	0.669624	-1.37388	0.778531	0.154038
4	110498602	0.713746	-0.304736	0.523342	0.826945	-0.956039	0.669624	-1.37388	0.778531	0.154038
4	110510080	0.713746	-0.304736	0.523342	0.826945	-0.956039	0.669624	-1.37388	0.778531	0.154038
4	110544696	0.713746	-0.304736	0.523342	0.826945	-0.956039	0.669624	-1.37388	0.778531	0.154038
4	110548394	0.713746	-0.304736	0.523342	0.826945	-0.956039	0.669624	-1.37388	0.778531	0.154038
4	110555678	0.713746	-0.304736	0.523342	0.826945	-0.956039	0.669624	-1.37388	0.778531	0.154038
4	110562936	0.713746	-0.304736	0.523342	0.826945	-0.956039	0.669624	-1.37388	0.778531	0.154038
4	110608967	0.713746	-0.304736	0.523342	0.826945	-0.956039	0.669624	-1.37388	0.778531	0.154038
4	110613658	0.713746	-0.304736	0.523342	0.826945	-0.956039	0.669624	-1.37388	0.778531	0.154038
4	110638810	0.713746	-0.304736	0.523342	0.826945	-0.956039	0.669624	-1.37388	0.778531	0.154038
4	110654640	0.713746	-0.304736	0.523342	0.826945	-0.956039	0.669624	-1.37388	0.778531	0.154038
4	110656730	0.713746	-0.304736	0.523342	0.826945	-0.956039	0.669624	-1.37388	0.778531	0.154038
4	110664630	0.713746	-0.304736	0.951112	0.826945	-0.777584	0.669624	-1.18288	1.07496	0.38222
4	110665481	0.713746	-0.304736	0.951112	0.826945	-0.777584	0.669624	-1.18288	1.07496	0.38222
4	110666292	0.713746	-0.304736	0.951112	0.826945	-0.777584	0.669624	-1.18288	1.07496	0.38222
4	110667345	0.713746	-0.304736	0.951112	0.826945	-0.777584	0.669624	-1.18288	1.07496	0.38222
4	110682487	0.713746	-0.304736	0.951112	0.826945	-0.777584	0.669624	-1.18288	1.07496	0.38222
4	110683550	0.713746	-0.304736	0.951112	0.826945	-0.777584	0.669624	-1.18288	1.07496	0.38222
4	110720588	0.713746	-0.304736	0.951112	0.826945	-0.777584	0.669624	-1.18288	1.07496	0.38222
4	110758769	0.713746	-0.304736	0.951112	0.826945	-0.777584	0.669624	-1.18288	1.07496	0.38222
4	110773067	0.713746	-0.304736	0.951112	0.826945	-0.777584	0.669624	-1.18288	1.07496	0.38222
4	110784379	0.713746	-0.304736	0.951112	0.826945	-0.777584	0.669624	-1.18288	1.07496	0.38222
4	110785384	0.713746	-0.304736	0.951112	0.826945	-0.777584	0.669624	-1.18288	1.07496	0.38222
4	110795962	0.713746	-0.304736	0.951112	0.826945	-0.777584	0.669624	-1.18288	1.07496	0.38222
4	110803816	0.713746	-0.304736	0.951112	0.826945	-0.777584	0.669624	-1.18288	1.07496	0.38222
4	110810499	0.713746	-0.304736	0.951112	0.826945	-0.777584	0.669624	-1.18288	1.07496	0.38222
4	110812598	0.713746	-0.304736	0.951112	0.826945	-0.777584	0.669624	-1.18288	1.07496	0.38222
4	110824115	0.713746	-0.304736	0.951112	0.826945	-0.777584	0.669624	-1.18288	1.07496	0.38222
4	110826275	0.713746	-0.304736	0.951112	0.826945	-0.777584	0.669624	-1.18288	1.07496	0.38222
4	110866508	0.713746	-0.304736	0.951112	0.826945	-0.777584	0.669624	-1.18288	1.07496	0.38222
4	110870765	0.713746	-0.304736	0.951112	0.826945	-0.777584	0.669624	-1.18288	1.07496	0.38222
4	110875113	0.713746	-0.304736	0.951112	0.826945	-0.777584	0.669624	-1.18288	1.07496	0.38222
4	110882590	0.713746	-0.304736	0.951112	0.826945	-0.777584	0.669624	-1.18288	1.07496	0.38222
4	110891543	0.713746	-0.304736	0.951112	0.826945	-0.777584	0.669624	-1.18288	1.07496	0.38222
4	110894301	0.713746	-0.304736	0.951112	0.826945	-0.777584	0.669624	-1.18288	1.07496	0.38222
4	110897315	0.713746	-0.304736	0.951112	0.826945	-0.777584	0.669624	-1.18288	1.07496	0.38222
4	110897535	0.713746	-0.304736	0.951112	0.826945	-0.777584	0.669624	-1.18288	1.07496	0.38222
4	110901198	0.713746	-0.304736	0.951112	0.826945	-0.777584	0.669624	-1.18288	1.07496	0.38222
4	110908881	0.713746	-0.304736	0.951112	0.826945	-0.777584	0.669624	-1.18288	1.07496	0.38222
4	110909169	0.713746	-0.304736	0.951112	0.826945	-0.777584	0.669624	-1.18288	1.07496	0.38222
4	110911907	0.713746	-0.304736	0.951112	0.826945	-0.777584	0.669624	-1.18288	1.07496	0.38222
4	110925459	0.713746	-0.304736	0.951112	0.826945	-0.777584	0.669624	-1.18288	1.07496	0.38222
4	110933004	0.713746	-0.304736	0.951112	0.826945	-0.777584	0.669624	-1.18288	1.07496	0.38222
4	110940045	0.713746	-0.304736	0.951112	0.826945	-0.777584	0.669624	-1.18288	1.07496	0.38222
4	110958164	0.713746	-0.304736	0.951112	0.826945	-0.777584	0.669624	-1.18288	1.07496	0.38222
4	110966120	0.713746	-0.304736	0.951112	0.826945	-0.777584	0.669624	-1.18288	1.07496	0.38222
4	110967310	0.713746	-0.434513	0.84294	0.462984	-0.896554	0.669624	-1.18288	1.07496	0.38222
4	110968599	0.713746	-0.434513	0.84294	0.462984	-0.896554	0.669624	-1.18288	1.07496	0.38222
4	110976538	0.713746	-0.434513	0.84294	0.462984	-0.896554	0.669624	-1.18288	1.07496	0.38222
4	110978498	0.713746	-0.434513	0.84294	0.462984	-0.896554	0.669624	-1.18288	1.07496	0.38222
4	110979707	0.713746	-0.434513	0.84294	0.462984	-0.896554	0.669624	-1.18288	1.07496	0.38222
4	110982248	0.713746	-0.434513	0.84294	0.462984	-0.896554	0.669624	-1.18288	1.07496	0.38222
4	110984555	0.713746	-0.434513	0.84294	0.462984	-0.896554	0.669624	-1.18288	1.07496	0.38222
4	110994243	0.713746	-0.434513	0.84294	0.462984	-0.896554	0.669624	-1.18288	1.07496	0.38222
4	110994792	0.713746	-0.434513	0.84294	0.462984	-0.896554	0.669624	-1.18288	1.07496	0.38222
4	110995658	0.713746	-0.434513	0.84294	0.462984	-0.896554	0.669624	-1.18288	1.07496	0.38222
4	110995710	0.713746	-0.434513	0.84294	0.462984	-0.896554	0.669624	-1.18288	1.07496	0.38222
4	110997775	0.713746	-0.434513	0.84294	0.462984	-0.896554	0.669624	-1.18288	1.07496	0.38222
4	111030787	0.713746	-0.434513	0.84294	0.462984	-0.896554	0.669624	-1.18288	1.07496	0.38222
4	111036402	0.713746	-0.434513	0.84294	0.462984	-0.896554	0.669624	-1.18288	1.07496	0.38222
4	111055176	0.713746	-0.434513	0.84294	0.462984	-0.896554	0.669624	-1.18288	1.07496	0.38222
4	111064092	0.536015	-0.823844	0.523342	0.643726	-1.18973	0.107933	-1.18288	0.778531	0.38222
4	111072985	0.536015	-0.823844	0.523342	0.643726	-1.18973	0.107933	-1.18288	0.778531	0.38222
4	111073867	0.536015	-0.823844	0.523342	0.643726	-1.18973	0.107933	-1.18288	0.778531	0.38222
4	111086221	0.536015	-0.823844	0.523342	0.643726	-1.18973	0.107933	-1.18288	0.778531	0.38222
4	111109020	0.536015	-0.823844	0.523342	0.643726	-1.18973	0.107933	-1.18288	0.778531	0.38222
4	111112788	0.536015	-0.823844	0.523342	0.643726	-1.18973	0.107933	-1.18288	0.778531	0.38222
4	111129756	0.536015	-0.823844	0.523342	0.643726	-1.18973	0.107933	-1.18288	0.778531	0.38222
4	111143870	0.358284	-0.953621	0.420087	0.643726	-1.3087	0.107933	-1.37388	0.629091	0.38222
4	111144505	0.358284	-0.953621	0.420087	0.643726	-1.3087	0.107933	-1.37388	0.629091	0.38222
4	111146079	0.358284	-0.953621	0.420087	0.643726	-1.3087	0.107933	-1.37388	0.629091	0.38222
4	111151810	0.358284	-0.953621	0.420087	0.643726	-1.3087	0.107933	-1.37388	0.629091	0.38222
4	111166848	0.358284	-0.953621	0.420087	0.643726	-1.3087	0.107933	-1.37388	0.629091	0.38222
4	111173378	0.358284	-0.953621	0.420087	0.643726	-1.3087	0.107933	-1.37388	0.629091	0.38222
4	111187683	0.358284	-0.953621	0.420087	0.643726	-1.3087	0.107933	-1.37388	0.629091	0.38222
4	111191861	0.358284	-0.953621	0.420087	0.643726	-1.3087	0.107933	-1.37388	0.629091	0.38222
4	111198328	0.358284	-0.953621	0.420087	0.643726	-1.3087	0.107933	-1.37388	0.629091	0.38222
4	111216329	0.358284	-0.953621	0.420087	0.643726	-1.3087	0.107933	-1.37388	0.629091	0.38222
4	111231836	0.358284	-0.953621	0.420087	0.643726	-1.3087	0.107933	-1.37388	0.629091	0.38222
4	111239014	0.358284	-0.953621	0.420087	0.643726	-1.3087	0.107933	-1.37388	0.629091	0.38222
4	111252829	0.358284	-0.953621	0.420087	0.643726	-1.3087	0.107933	-1.37388	0.629091	0.38222
4	111255917	0.358284	-0.953621	0.420087	0.643726	-1.3087	0.107933	-1.37388	0.629091	0.38222
4	111257748	0.358284	-1.21317	0.20866	0.462984	-1.3087	0.107933	-1.37388	0.33266	0.38222
4	111268100	0.358284	-1.21317	0.20866	0.462984	-1.3087	0.107933	-1.37388	0.33266	0.38222
4	111278172	0.358284	-1.21317	0.20866	0.462984	-1.3087	0.107933	-1.37388	0.33266	0.38222
4	111281932	0.358284	-1.21317	0.20866	0.462984	-1.3087	0.107933	-1.37388	0.33266	0.38222
4	111283708	0.358284	-1.21317	0.20866	0.462984	-1.3087	0.107933	-1.37388	0.33266	0.38222
4	111288254	0.358284	-1.21317	0.20866	0.462984	-1.3087	0.107933	-1.37388	0.33266	0.38222
4	111306263	0.358284	-1.21317	0.20866	0.462984	-1.3087	0.107933	-1.37388	0.33266	0.38222
4	111313570	0.358284	-1.21317	0.20866	0.462984	-1.3087	0.107933	-1.37388	0.33266	0.38222
4	111364167	0.358284	-1.21317	0.20866	0.462984	-1.3087	0.107933	-1.37388	0.33266	0.38222
4	111392963	0.536015	-1.21317	0.311915	0.462984	-1.3087	-0.0808314	-1.56489	0.18322	0.38222
4	111393691	0.536015	-1.21317	0.311915	0.462984	-1.3087	-0.0808314	-1.56489	0.18322	0.38222
4	111398208	0.536015	-1.21317	0.311915	0.462984	-1.3087	-0.0808314	-1.56489	0.18322	0.38222
4	111420577	0.536015	-1.21317	0.311915	0.462984	-1.3087	-0.0808314	-1.56489	0.18322	0.38222
4	111426341	0.536015	-1.21317	0.311915	0.462984	-1.3087	-0.0808314	-1.56489	0.18322	0.38222
4	111437986	0.536015	-1.21317	0.311915	0.462984	-1.3087	-0.0808314	-1.56489	0.18322	0.38222
4	111454631	0.536015	-1.21317	0.311915	0.462984	-1.3087	-0.0808314	-1.56489	0.18322	0.38222
4	111462203	0.536015	-1.21317	0.311915	0.462984	-1.3087	-0.0808314	-1.56489	0.18322	0.38222
4	111463277	0.536015	-1.21317	0.311915	0.462984	-1.3087	-0.0808314	-1.56489	0.18322	0.38222
4	111473366	0.536015	-1.21317	0.311915	0.462984	-1.3087	-0.0808314	-1.56489	0.18322	0.38222
4	111484143	0.536015	-1.21317	0.311915	0.462984	-1.3087	-0.0808314	-1.56489	0.18322	0.38222
4	111492369	0.536015	-1.21317	0.311915	0.462984	-1.3087	-0.0808314	-1.56489	0.18322	0.38222
4	111496844	0.358284	-1.34295	0.20866	-0.267414	-1.3087	-0.0808314	-1.75589	0.33266	0.38222
4	111521184	0.358284	-1.34295	0.20866	-0.267414	-1.3087	-0.0808314	-1.75589	0.33266	0.38222
4	111545323	0.358284	-1.34295	0.20866	-0.267414	-1.3087	-0.0808314	-1.75589	0.33266	0.38222
4	111570223	0.358284	-1.34295	0.20866	-0.267414	-1.3087	-0.0808314	-1.75589	0.33266	0.38222
4	111598749	0.358284	-1.34295	0.20866	-0.267414	-1.3087	-0.0808314	-1.75589	0.33266	0.38222
4	111604483	0.358284	-1.34295	0.20866	-0.267414	-1.3087	-0.0808314	-1.75589	0.33266	0.38222
4	111608485	0.358284	-1.34295	0.20866	-0.267414	-1.3087	-0.0808314	-1.75589	0.33266	0.38222
4	111625925	0.358284	-1.34295	0.20866	-0.267414	-1.3087	-0.0808314	-1.75589	0.33266	0.38222
4	111627489	0.358284	-1.34295	0.20866	-0.267414	-1.3087	-0.0808314	-1.75589	0.33266	0.38222
4	111634287	0.358284	-1.34295	0.20866	-0.267414	-1.3087	-0.0808314	-1.75589	0.33266	0.38222
4	111641053	0.358284	-1.34295	0.20866	-0.267414	-1.3087	-0.0808314	-1.75589	0.33266	0.38222
4	111664452	0.358284	-1.34295	0.20866	-0.267414	-1.3087	-0.0808314	-1.75589	0.33266	0.38222
4	111665783	0.358284	-1.34295	0.20866	-0.267414	-1.3087	-0.0808314	-1.75589	0.33266	0.38222
4	111672273	0.358284	-1.34295	0.20866	-0.267414	-1.3087	-0.0808314	-1.75589	0.33266	0.38222
4	111713323	0.358284	-1.34295	0.20866	-0.267414	-1.3087	-0.0808314	-1.75589	0.33266	0.38222
4	111718147	0.177262	-1.47273	-0.00768358	-0.267414	-1.3087	-0.0808314	-2.1379	0.33266	0.38222
4	111720761	0.177262	-1.47273	-0.00768358	-0.267414	-1.3087	-0.0808314	-2.1379	0.33266	0.38222
4	111730243	0.177262	-1.47273	-0.00768358	-0.267414	-1.3087	-0.0808314	-2.1379	0.33266	0.38222
4	111734136	0.177262	-1.47273	-0.00768358	-0.267414	-1.3087	-0.0808314	-2.1379	0.33266	0.38222
4	111753815	0.177262	-1.47273	-0.00768358	-0.267414	-1.3087	-0.0808314	-2.1379	0.33266	0.38222
4	111761487	0.177262	-1.47273	-0.00768358	-0.267414	-1.3087	-0.0808314	-2.1379	0.33266	0.38222
4	111765495	0.177262	-1.47273	-0.00768358	-0.267414	-1.3087	-0.0808314	-2.1379	0.33266	0.38222
4	111787380	0.177262	-1.47273	-0.00768358	-0.267414	-1.3087	-0.0808314	-2.1379	0.33266	0.38222
4	111798201	0.177262	-1.47273	-0.00768358	-0.267414	-1.3087	-0.0808314	-2.1379	0.33266	0.38222
4	111798258	0.177262	-1.47273	-0.00768358	-0.267414	-1.3087	-0.0808314	-2.1379	0.33266	0.38222
4	111799417	0.177262	-1.47273	-0.00768358	-0.267414	-1.3087	-0.0808314	-2.1379	0.33266	0.38222
4	111804131	0.177262	-1.47273	-0.00768358	-0.267414	-1.3087	-0.0808314	-2.1379	0.33266	0.38222
4	111812288	0.177262	-1.47273	-0.00768358	-0.267414	-1.3087	-0.0808314	-2.1379	0.33266	0.38222
4	111812327	0.177262	-1.47273	-0.00768358	-0.267414	-1.3087	-0.0808314	-2.1379	0.33266	0.38222
4	111831051	-0.000469306	-1.73228	-0.00768358	-0.448156	-1.36818	-0.453757	-2.32891	0.18322	0.38222
4	111849422	-0.000469306	-1.73228	-0.00768358	-0.448156	-1.36818	-0.453757	-2.32891	0.18322	0.38222
4	111913732	-0.000469306	-1.73228	-0.00768358	-0.448156	-1.36818	-0.453757	-2.32891	0.18322	0.38222
4	111928603	-0.000469306	-1.73228	-0.00768358	-0.448156	-1.36818	-0.453757	-2.32891	0.18322	0.38222
4	111937018	-0.000469306	-1.73228	-0.00768358	-0.448156	-1.36818	-0.453757	-2.32891	0.18322	0.38222
4	111941688	-0.000469306	-1.73228	-0.00768358	-0.448156	-1.36818	-0.453757	-2.32891	0.18322	0.38222
4	111953270	-0.000469306	-1.73228	-0.00768358	-0.448156	-1.36818	-0.453757	-2.32891	0.18322	0.38222
4	111966090	-0.000469306	-1.73228	-0.00768358	-0.448156	-1.36818	-0.453757	-2.32891	0.18322	0.38222
4	111980281	-0.000469306	-1.73228	-0.00768358	-0.448156	-1.36818	-0.453757	-2.32891	0.18322	0.38222
4	111986946	-0.000469306	-1.73228	-0.00768358	-0.448156	-1.36818	-0.453757	-2.32891	0.18322	0.38222
4	112004589	-0.000469306	-1.73228	-0.00768358	-0.448156	-1.36818	-0.453757	-2.32891	0.18322	0.38222
4	112024192	-0.1782	-1.99184	0.20866	-0.448156	-1.36818	-0.267294	-2.51991	-0.260201	0.38222
4	112051379	-0.1782	-1.99184	0.20866	-0.448156	-1.36818	-0.267294	-2.51991	-0.260201	0.38222
4	112051824	-0.1782	-1.99184	0.20866	-0.448156	-1.36818	-0.267294	-2.51991	-0.260201	0.38222
4	112060015	-0.1782	-1.99184	0.20866	-0.448156	-1.36818	-0.267294	-2.51991	-0.260201	0.38222
4	112061855	-0.1782	-1.99184	0.20866	-0.448156	-1.36818	-0.267294	-2.51991	-0.260201	0.38222
4	112082915	-0.1782	-1.99184	0.20866	-0.448156	-1.36818	-0.267294	-2.51991	-0.260201	0.38222
4	112100154	-0.1782	-1.99184	0.20866	-0.448156	-1.36818	-0.267294	-2.51991	-0.260201	0.38222
4	112126757	-0.1782	-1.99184	0.20866	-0.448156	-1.36818	-0.267294	-2.51991	-0.260201	0.38222
4	112131789	-0.1782	-1.99184	0.20866	-0.448156	-1.36818	-0.267294	-2.51991	-0.260201	0.38222
4	112157798	-0.1782	-1.99184	0.20866	-0.448156	-1.36818	-0.267294	-2.51991	-0.260201	0.38222
4	112173532	-0.1782	-1.99184	0.20866	-0.448156	-1.36818	-0.267294	-2.51991	-0.260201	0.38222
4	112193351	-0.1782	-1.99184	0.20866	-0.448156	-1.36818	-0.267294	-2.51991	-0.260201	0.38222
4	112198777	-0.1782	-1.99184	0.20866	-0.448156	-1.36818	-0.267294	-2.51991	-0.260201	0.38222
4	112208694	-0.000469306	-1.73228	0.311915	-0.448156	-1.18973	-0.0808314	-2.51991	0.0362293	0.154038
4	112209616	-0.000469306	-1.73228	0.311915	-0.448156	-1.18973	-0.0808314	-2.51991	0.0362293	0.154038
4	112217944	-0.000469306	-1.73228	0.311915	-0.448156	-1.18973	-0.0808314	-2.51991	0.0362293	0.154038
4	112226088	-0.000469306	-1.73228	0.311915	-0.448156	-1.18973	-0.0808314	-2.51991	0.0362293	0.154038
4	112254270	-0.000469306	-1.73228	0.311915	-0.448156	-1.18973	-0.0808314	-2.51991	0.0362293	0.154038
4	112398613	-0.000469306	-1.73228	0.311915	-0.448156	-1.18973	-0.0808314	-2.51991	0.0362293	0.154038
4	112413651	-0.000469306	-1.73228	0.311915	-0.448156	-1.18973	-0.0808314	-2.51991	0.0362293	0.154038
4	112462458	-0.000469306	-1.73228	0.311915	-0.448156	-1.18973	-0.0808314	-2.51991	0.0362293	0.154038
4	112467251	-0.000469306	-1.73228	0.311915	-0.448156	-1.18973	-0.0808314	-2.51991	0.0362293	0.154038
4	112497952	-0.000469306	-1.73228	0.311915	-0.448156	-1.18973	-0.0808314	-2.51991	0.0362293	0.154038
4	112514407	-0.000469306	-1.73228	0.311915	-0.448156	-1.18973	-0.0808314	-2.51991	0.0362293	0.154038
4	112519126	-0.000469306	-1.73228	0.311915	-0.448156	-1.18973	-0.0808314	-2.51991	0.0362293	0.154038
4	112524778	-0.000469306	-1.86206	0.311915	-0.448156	-1.3087	-0.0808314	-2.32891	0.0362293	-0.0716891
4	112538240	-0.000469306	-1.86206	0.311915	-0.448156	-1.3087	-0.0808314	-2.32891	0.0362293	-0.0716891
4	112550848	-0.000469306	-1.86206	0.311915	-0.448156	-1.3087	-0.0808314	-2.32891	0.0362293	-0.0716891
4	112557798	-0.000469306	-1.86206	0.311915	-0.448156	-1.3087	-0.0808314	-2.32891	0.0362293	-0.0716891
4	112576171	-0.000469306	-1.86206	0.311915	-0.448156	-1.3087	-0.0808314	-2.32891	0.0362293	-0.0716891
4	112644433	-0.000469306	-1.73228	0.523342	-0.448156	-0.956039	0.107933	-2.1379	0.33266	-0.0716891
4	112673539	-0.000469306	-1.73228	0.523342	-0.448156	-0.956039	0.107933	-2.1379	0.33266	-0.0716891
4	112676788	-0.000469306	-1.73228	0.523342	-0.448156	-0.956039	0.107933	-2.1379	0.33266	-0.0716891
4	112696927	-0.000469306	-1.73228	0.523342	-0.448156	-0.956039	0.107933	-2.1379	0.33266	-0.0716891
4	112712361	-0.000469306	-1.73228	0.523342	-0.448156	-0.956039	0.107933	-2.1379	0.33266	-0.0716891
4	112729781	-0.000469306	-1.73228	0.523342	-0.448156	-0.956039	0.107933	-2.1379	0.33266	-0.0716891
4	112739250	-0.000469306	-1.73228	0.523342	-0.448156	-0.956039	0.107933	-2.1379	0.33266	-0.0716891
4	112756367	-0.000469306	-1.73228	0.523342	-0.448156	-0.956039	0.107933	-2.1379	0.33266	-0.0716891
4	112771435	-0.000469306	-1.73228	0.523342	-0.448156	-0.956039	0.107933	-2.1379	0.33266	-0.0716891
4	112799771	-0.000469306	-1.73228	0.523342	-0.448156	-0.956039	0.107933	-2.1379	0.33266	-0.0716891
4	112805191	-0.000469306	-1.73228	0.523342	-0.448156	-0.956039	0.107933	-2.1379	0.33266	-0.0716891
4	112809145	-0.000469306	-1.73228	0.523342	-0.448156	-0.956039	0.107933	-2.1379	0.33266	-0.0716891
4	112830162	-0.000469306	-1.73228	0.523342	-0.448156	-0.956039	0.107933	-2.1379	0.33266	-0.0716891
4	112844733	-0.000469306	-1.73228	0.523342	-0.448156	-0.956039	0.107933	-2.1379	0.33266	-0.0716891
4	112847457	-0.000469306	-1.73228	0.523342	-0.448156	-0.956039	0.107933	-2.1379	0.33266	-0.0716891
4	112874121	-0.000469306	-1.73228	0.523342	-0.448156	-0.956039	0.107933	-2.1379	0.33266	-0.0716891
4	112880414	-0.000469306	-1.73228	0.523342	-0.448156	-0.956039	0.107933	-2.1379	0.33266	-0.0716891
4	112902209	-0.000469306	-1.73228	0.523342	-0.448156	-0.956039	0.107933	-2.1379	0.33266	-0.0716891
4	112929419	-0.000469306	-1.73228	0.523342	-0.448156	-0.956039	0.107933	-2.1379	0.33266	-0.0716891
4	112995439	-0.000469306	-1.73228	0.523342	-0.448156	-0.956039	0.107933	-2.1379	0.33266	-0.0716891
4	113014647	-0.000469306	-1.73228	0.523342	-0.448156	-0.956039	0.107933	-2.1379	0.33266	-0.0716891
4	113025264	-0.000469306	-1.73228	0.523342	-0.448156	-0.956039	0.107933	-2.1379	0.33266	-0.0716891
4	113034504	-0.000469306	-1.73228	0.523342	-0.448156	-0.956039	0.107933	-2.1379	0.33266	-0.0716891
4	113036309	-0.000469306	-1.73228	0.523342	-0.448156	-0.956039	0.107933	-2.1379	0.33266	-0.0716891
4	113039827	-0.000469306	-1.73228	0.523342	-0.448156	-0.956039	0.107933	-2.1379	0.33266	-0.0716891
4	113123832	-0.000469306	-1.73228	0.523342	-0.448156	-0.956039	0.107933	-2.1379	0.33266	-0.0716891
4	113150559	-0.000469306	-1.73228	0.523342	-0.448156	-0.956039	0.107933	-2.1379	0.33266	-0.0716891
4	113174700	-0.000469306	-1.73228	0.523342	-0.448156	-0.956039	0.107933	-2.1379	0.33266	-0.0716891
4	113214531	-0.000469306	-1.73228	0.523342	-0.448156	-0.956039	0.107933	-2.1379	0.33266	-0.0716891
4	113239980	-0.533662	-1.99184	0.420087	-0.812117	-1.07501	0.294396	-2.1379	0.629091	-0.0716891
4	113243265	-0.533662	-1.99184	0.420087	-0.812117	-1.07501	0.294396	-2.1379	0.629091	-0.0716891
4	113246438	-0.533662	-1.99184	0.420087	-0.812117	-1.07501	0.294396	-2.1379	0.629091	-0.0716891
4	113248536	-0.533662	-1.99184	0.420087	-0.812117	-1.07501	0.294396	-2.1379	0.629091	-0.0716891
4	113262777	-0.533662	-1.99184	0.420087	-0.812117	-1.07501	0.294396	-2.1379	0.629091	-0.0716891
4	113269731	-0.533662	-1.99184	0.420087	-0.812117	-1.07501	0.294396	-2.1379	0.629091	-0.0716891
4	113281951	-0.889124	-1.86206	0.523342	-0.812117	-0.48016	0.294396	-1.9469	0.629091	-0.0716891
4	113282802	-0.889124	-1.86206	0.523342	-0.812117	-0.48016	0.294396	-1.9469	0.629091	-0.0716891
4	113293314	-0.889124	-1.86206	0.523342	-0.812117	-0.48016	0.294396	-1.9469	0.629091	-0.0716891
4	113302357	-0.889124	-1.86206	0.523342	-0.812117	-0.48016	0.294396	-1.9469	0.629091	-0.0716891
4	113317583	-0.889124	-1.86206	0.523342	-0.812117	-0.48016	0.294396	-1.9469	0.629091	-0.0716891
4	113320553	-0.889124	-1.86206	0.523342	-0.812117	-0.48016	0.294396	-1.9469	0.629091	-0.0716891
4	113329465	-0.889124	-1.86206	0.523342	-0.812117	-0.48016	0.294396	-1.9469	0.629091	-0.0716891
4	113330772	-0.889124	-1.86206	0.523342	-0.812117	-0.48016	0.294396	-1.9469	0.629091	-0.0716891
4	113331585	-0.889124	-1.86206	0.523342	-0.812117	-0.48016	0.294396	-1.9469	0.629091	-0.0716891
4	113343224	-0.889124	-1.86206	0.523342	-0.812117	-0.48016	0.294396	-1.9469	0.629091	-0.0716891
4	113345147	-0.889124	-1.86206	0.523342	-0.812117	-0.48016	0.294396	-1.9469	0.629091	-0.0716891
4	113350665	-0.889124	-1.86206	0.523342	-0.812117	-0.48016	0.294396	-1.9469	0.629091	-0.0716891
4	113352397	-0.889124	-1.86206	0.523342	-0.812117	-0.48016	0.294396	-1.9469	0.629091	-0.0716891
4	113352899	-0.889124	-1.86206	0.523342	-0.812117	-0.48016	0.294396	-1.9469	0.629091	-0.0716891
4	113353285	-0.889124	-1.86206	0.523342	-0.812117	-0.48016	0.294396	-1.9469	0.629091	-0.0716891
4	113356961	-0.889124	-1.86206	0.523342	-0.812117	-0.48016	0.294396	-1.9469	0.629091	-0.0716891
4	113359703	-0.889124	-1.86206	0.523342	-0.812117	-0.48016	0.294396	-1.9469	0.629091	-0.0716891
4	113374354	-0.889124	-1.86206	0.523342	-0.812117	-0.48016	0.294396	-1.9469	0.629091	-0.0716891
4	113393443	-0.889124	-1.86206	0.523342	-0.812117	-0.48016	0.294396	-1.9469	0.629091	-0.0716891
4	113409270	-0.889124	-1.86206	0.523342	-0.812117	-0.48016	0.294396	-1.9469	0.629091	-0.0716891
4	113415402	-0.889124	-1.86206	0.523342	-0.812117	-0.48016	0.294396	-1.9469	0.629091	-0.0716891
4	113425609	-0.889124	-1.86206	0.523342	-0.812117	-0.48016	0.294396	-1.9469	0.629091	-0.0716891
4	113433294	-0.889124	-1.86206	0.523342	-0.812117	-0.48016	0.294396	-1.9469	0.629091	-0.0716891
4	113443282	-0.889124	-1.86206	0.523342	-0.812117	-0.48016	0.294396	-1.9469	0.629091	-0.0716891
4	113459405	-0.889124	-1.86206	0.523342	-0.812117	-0.48016	0.294396	-1.9469	0.629091	-0.0716891
4	113465651	-0.889124	-1.86206	0.523342	-0.812117	-0.48016	0.294396	-1.9469	0.629091	-0.0716891
4	113465766	-0.889124	-1.86206	0.523342	-0.812117	-0.48016	0.294396	-1.9469	0.629091	-0.0716891
4	113524723	-0.889124	-1.86206	0.523342	-0.812117	-0.48016	0.294396	-1.9469	0.629091	-0.0716891
4	113539969	-0.889124	-1.86206	0.523342	-0.812117	-0.48016	0.294396	-1.9469	0.629091	-0.0716891
4	113549989	-0.889124	-1.86206	0.523342	-0.812117	-0.48016	0.294396	-1.9469	0.629091	-0.0716891
4	113578609	-0.889124	-1.86206	0.523342	-0.812117	-0.48016	0.294396	-1.9469	0.629091	-0.0716891
4	113698005	-0.889124	-1.86206	0.523342	-0.812117	-0.48016	0.294396	-1.9469	0.629091	-0.0716891
4	113719791	-0.889124	-1.86206	0.523342	-0.812117	-0.48016	0.294396	-1.9469	0.629091	-0.0716891
4	113722291	-0.889124	-1.86206	0.523342	-0.812117	-0.48016	0.294396	-1.9469	0.629091	-0.0716891
4	113724018	-0.889124	-1.86206	0.523342	-0.812117	-0.48016	0.294396	-1.9469	0.629091	-0.0716891
4	113724181	-0.889124	-1.86206	0.523342	-0.812117	-0.48016	0.294396	-1.9469	0.629091	-0.0716891
4	113770535	-0.889124	-1.86206	0.523342	-0.812117	-0.48016	0.294396	-1.9469	0.629091	-0.0716891
4	113775868	-0.889124	-1.86206	0.523342	-0.995335	-0.59913	0.294396	-2.1379	0.629091	-0.0716891
4	113779891	-0.889124	-1.86206	0.523342	-0.995335	-0.59913	0.294396	-2.1379	0.629091	-0.0716891
4	113782926	-0.889124	-1.86206	0.523342	-0.995335	-0.59913	0.294396	-2.1379	0.629091	-0.0716891
4	113784482	-0.889124	-1.86206	0.523342	-0.995335	-0.59913	0.294396	-2.1379	0.629091	-0.0716891
4	113808126	-0.889124	-1.86206	0.523342	-0.995335	-0.59913	0.294396	-2.1379	0.629091	-0.0716891
4	113817807	-0.889124	-1.86206	0.523342	-0.995335	-0.59913	0.294396	-2.1379	0.629091	-0.0716891
4	113825869	-0.889124	-1.86206	0.523342	-0.995335	-0.59913	0.294396	-2.1379	0.629091	-0.0716891
4	113915647	-0.889124	-1.99184	0.951112	-1.17608	-0.837069	0.294396	-1.9469	0.778531	0.154038
4	113918577	-0.889124	-1.99184	0.951112	-1.17608	-0.837069	0.294396	-1.9469	0.778531	0.154038
4	113921105	-0.889124	-1.99184	0.951112	-1.17608	-0.837069	0.294396	-1.9469	0.778531	0.154038
4	113921253	-0.889124	-1.99184	0.951112	-1.17608	-0.837069	0.294396	-1.9469	0.778531	0.154038
4	113924858	-0.889124	-1.99184	0.951112	-1.17608	-0.837069	0.294396	-1.9469	0.778531	0.154038
4	113927365	-0.889124	-1.99184	0.951112	-1.17608	-0.837069	0.294396	-1.9469	0.778531	0.154038
4	113951743	-0.889124	-1.73228	1.27071	-0.995335	-0.420676	0.294396	-1.75589	1.07496	0.38222
4	113953581	-0.889124	-1.73228	1.27071	-0.995335	-0.420676	0.294396	-1.75589	1.07496	0.38222
4	113961039	-0.889124	-1.73228	1.27071	-0.995335	-0.420676	0.294396	-1.75589	1.07496	0.38222
4	113967494	-0.889124	-1.73228	1.27071	-0.995335	-0.420676	0.294396	-1.75589	1.07496	0.38222
4	113967942	-0.889124	-1.73228	1.27071	-0.995335	-0.420676	0.294396	-1.75589	1.07496	0.38222
4	113968160	-0.889124	-1.73228	1.27071	-0.995335	-0.420676	0.294396	-1.75589	1.07496	0.38222
4	113969945	-0.889124	-1.73228	1.27071	-0.995335	-0.420676	0.294396	-1.75589	1.07496	0.38222
4	113971374	-0.889124	-1.73228	1.27071	-0.995335	-0.420676	0.294396	-1.75589	1.07496	0.38222
4	113972856	-0.889124	-1.73228	1.27071	-0.995335	-0.420676	0.294396	-1.75589	1.07496	0.38222
4	113973952	-0.889124	-1.73228	1.27071	-0.995335	-0.420676	0.294396	-1.75589	1.07496	0.38222
4	113976831	-0.889124	-1.73228	1.27071	-0.995335	-0.420676	0.294396	-1.75589	1.07496	0.38222
4	113978279	-0.889124	-1.73228	1.27071	-0.995335	-0.420676	0.294396	-1.75589	1.07496	0.38222
4	113981777	-0.889124	-1.73228	1.27071	-0.995335	-0.420676	0.294396	-1.75589	1.07496	0.38222
4	113988513	-0.889124	-1.73228	1.27071	-0.995335	-0.420676	0.294396	-1.75589	1.07496	0.38222
4	114001887	-0.533662	-1.47273	1.58539	-0.995335	-0.0637667	0.480859	-1.18288	1.2244	0.38222
4	114009586	-0.533662	-1.47273	1.58539	-0.995335	-0.0637667	0.480859	-1.18288	1.2244	0.38222
4	114009885	-0.533662	-1.47273	1.58539	-0.995335	-0.0637667	0.480859	-1.18288	1.2244	0.38222
4	114010341	-0.533662	-1.47273	1.58539	-0.995335	-0.0637667	0.480859	-1.18288	1.2244	0.38222
4	114011088	-0.533662	-1.47273	1.58539	-0.995335	-0.0637667	0.480859	-1.18288	1.2244	0.38222
4	114013286	-0.533662	-1.47273	1.58539	-0.995335	-0.0637667	0.480859	-1.18288	1.2244	0.38222
4	114014365	-0.533662	-1.47273	1.58539	-0.995335	-0.0637667	0.480859	-1.18288	1.2244	0.38222
4	114016978	-0.533662	-1.47273	1.58539	-0.995335	-0.0637667	0.480859	-1.18288	1.2244	0.38222
4	114017964	-0.533662	-1.47273	1.58539	-0.995335	-0.0637667	0.480859	-1.18288	1.2244	0.38222
4	114020087	-0.533662	-1.47273	1.58539	-0.995335	-0.0637667	0.480859	-1.18288	1.2244	0.38222
4	114023849	-0.533662	-1.47273	1.58539	-0.995335	-0.0637667	0.480859	-1.18288	1.2244	0.38222
4	114024092	-0.533662	-1.47273	1.58539	-0.995335	-0.0637667	0.480859	-1.18288	1.2244	0.38222
4	114026519	-0.533662	-1.47273	1.58539	-0.995335	-0.0637667	0.480859	-1.18288	1.2244	0.38222
4	114032596	-0.533662	-1.47273	1.58539	-0.995335	-0.0637667	0.480859	-1.18288	1.2244	0.38222
4	114033802	-0.533662	-1.47273	1.58539	-0.995335	-0.0637667	0.480859	-1.18288	1.2244	0.38222
4	114035610	-0.533662	-1.47273	1.58539	-0.995335	-0.0637667	0.480859	-1.18288	1.2244	0.38222
4	114037216	-0.533662	-1.47273	1.58539	-0.995335	-0.0637667	0.480859	-1.18288	1.2244	0.38222
4	114044885	-0.533662	-1.47273	1.58539	-0.995335	-0.0637667	0.480859	-1.18288	1.2244	0.38222
4	114052710	-0.533662	-1.47273	1.58539	-0.995335	-0.0637667	0.480859	-1.18288	1.2244	0.38222
4	114058373	-0.533662	-1.47273	1.58539	-0.995335	-0.0637667	0.480859	-1.18288	1.2244	0.38222
4	114061536	-0.533662	-1.47273	1.58539	-0.995335	-0.0637667	0.480859	-1.18288	1.2244	0.38222
4	114066333	-0.533662	-1.47273	1.58539	-0.995335	-0.0637667	0.480859	-1.18288	1.2244	0.38222
4	114067139	-0.533662	-1.47273	1.58539	-0.995335	-0.0637667	0.480859	-1.18288	1.2244	0.38222
4	114068831	-0.355931	-1.60251	1.37397	-1.17608	-0.242221	0.669624	-1.9469	1.2244	0.38222
4	114078457	-0.355931	-1.60251	1.37397	-1.17608	-0.242221	0.669624	-1.9469	1.2244	0.38222
4	114078812	-0.355931	-1.60251	1.37397	-1.17608	-0.242221	0.669624	-1.9469	1.2244	0.38222
4	114080240	-0.355931	-1.60251	1.37397	-1.17608	-0.242221	0.669624	-1.9469	1.2244	0.38222
4	114082021	-0.355931	-1.60251	1.37397	-1.17608	-0.242221	0.669624	-1.9469	1.2244	0.38222
4	114086121	-0.355931	-1.60251	1.37397	-1.17608	-0.242221	0.669624	-1.9469	1.2244	0.38222
4	114092317	-0.355931	-1.60251	1.37397	-1.17608	-0.242221	0.669624	-1.9469	1.2244	0.38222
4	114105776	-0.355931	-1.60251	1.37397	-1.17608	-0.242221	0.669624	-1.9469	1.2244	0.38222
4	114108991	-0.355931	-1.60251	1.37397	-1.17608	-0.242221	0.669624	-1.9469	1.2244	0.38222
4	114118650	-0.355931	-1.60251	1.37397	-1.17608	-0.242221	0.669624	-1.9469	1.2244	0.38222
4	114122971	-0.355931	-1.60251	1.37397	-1.17608	-0.242221	0.669624	-1.9469	1.2244	0.38222
4	114127850	-0.355931	-1.60251	1.37397	-1.17608	-0.242221	0.669624	-1.9469	1.2244	0.38222
4	114139428	-0.355931	-1.60251	1.37397	-1.17608	-0.242221	0.669624	-1.9469	1.2244	0.38222
4	114164585	-0.355931	-1.60251	1.37397	-1.17608	-0.242221	0.669624	-1.9469	1.2244	0.38222
4	114193571	-0.355931	-1.60251	1.37397	-1.17608	-0.242221	0.669624	-1.9469	1.2244	0.38222
4	114201353	-0.355931	-1.60251	1.37397	-1.17608	-0.242221	0.669624	-1.9469	1.2244	0.38222
4	114207666	-0.355931	-1.60251	1.37397	-1.17608	-0.242221	0.669624	-1.9469	1.2244	0.38222
4	114208433	-0.355931	-1.60251	1.37397	-1.17608	-0.242221	0.669624	-1.9469	1.2244	0.38222
4	114216407	-0.355931	-1.60251	1.37397	-1.17608	-0.242221	0.669624	-1.9469	1.2244	0.38222
4	114217997	-0.355931	-1.60251	1.37397	-1.17608	-0.242221	0.669624	-1.9469	1.2244	0.38222
4	114236227	-0.1782	-1.99184	1.27071	-1.17608	-0.48016	0.669624	-2.1379	1.2244	0.610401
4	114248543	-0.1782	-1.99184	1.27071	-1.17608	-0.48016	0.669624	-2.1379	1.2244	0.610401
4	114249897	-0.1782	-1.99184	1.27071	-1.17608	-0.48016	0.669624	-2.1379	1.2244	0.610401
4	114278277	-0.1782	-1.99184	1.27071	-1.17608	-0.48016	0.669624	-2.1379	1.2244	0.610401
4	114305184	-0.1782	-1.99184	1.27071	-1.17608	-0.48016	0.669624	-2.1379	1.2244	0.610401
4	114309577	-0.1782	-1.99184	1.27071	-1.17608	-0.48016	0.669624	-2.1379	1.2244	0.610401
4	114311645	-0.1782	-1.99184	1.27071	-1.17608	-0.48016	0.669624	-2.1379	1.2244	0.610401
4	114312389	-0.1782	-1.99184	1.27071	-1.17608	-0.48016	0.669624	-2.1379	1.2244	0.610401
4	114314698	-0.1782	-1.99184	1.27071	-1.17608	-0.48016	0.669624	-2.1379	1.2244	0.610401
4	114329115	-0.1782	-1.86206	1.48214	-0.631375	-0.0637667	0.669624	-2.32891	1.52083	0.836128
4	114330615	-0.1782	-1.86206	1.48214	-0.631375	-0.0637667	0.669624	-2.32891	1.52083	0.836128
4	114332705	-0.1782	-1.86206	1.48214	-0.631375	-0.0637667	0.669624	-2.32891	1.52083	0.836128
4	114357262	-0.1782	-1.86206	1.48214	-0.631375	-0.0637667	0.669624	-2.32891	1.52083	0.836128
4	114358532	-0.1782	-1.86206	1.48214	-0.631375	-0.0637667	0.669624	-2.32891	1.52083	0.836128
4	114373255	-0.1782	-1.86206	1.48214	-0.631375	-0.0637667	0.669624	-2.32891	1.52083	0.836128
4	114391404	-0.1782	-1.86206	1.48214	-0.631375	-0.0637667	0.669624	-2.32891	1.52083	0.836128
4	114392393	-0.1782	-1.86206	1.48214	-0.631375	-0.0637667	0.669624	-2.32891	1.52083	0.836128
4	114392629	-0.1782	-1.86206	1.48214	-0.631375	-0.0637667	0.669624	-2.32891	1.52083	0.836128
4	114416596	-0.1782	-1.86206	1.48214	-0.631375	-0.0637667	0.669624	-2.32891	1.52083	0.836128
4	114449719	-0.1782	-1.86206	1.48214	-0.631375	-0.0637667	0.669624	-2.32891	1.52083	0.836128
4	114450380	-0.1782	-1.86206	1.48214	-0.631375	-0.0637667	0.669624	-2.32891	1.52083	0.836128
4	114452724	-0.1782	-1.86206	1.48214	-0.631375	-0.0637667	0.669624	-2.32891	1.52083	0.836128
4	114478653	0.177262	-1.86206	1.48214	-0.448156	0.229408	0.669624	-2.1379	1.52083	0.836128
4	114505498	0.177262	-1.86206	1.48214	-0.448156	0.229408	0.669624	-2.1379	1.52083	0.836128
4	114512213	0.177262	-1.86206	1.48214	-0.448156	0.229408	0.669624	-2.1379	1.52083	0.836128
4	114520105	0.177262	-1.86206	1.48214	-0.448156	0.229408	0.669624	-2.1379	1.52083	0.836128
4	114524255	0.177262	-1.86206	1.48214	-0.448156	0.229408	0.669624	-2.1379	1.52083	0.836128
4	114548301	0.177262	-1.86206	1.48214	-0.448156	0.229408	0.669624	-2.1379	1.52083	0.836128
4	114560543	0.177262	-1.86206	1.48214	-0.448156	0.229408	0.669624	-2.1379	1.52083	0.836128
4	114561733	0.177262	-1.86206	1.48214	-0.448156	0.229408	0.669624	-2.1379	1.52083	0.836128
4	114581207	0.177262	-1.86206	1.48214	-0.448156	0.229408	0.669624	-2.1379	1.52083	0.836128
4	114585800	0.177262	-1.86206	1.48214	-0.448156	0.229408	0.669624	-2.1379	1.52083	0.836128
4	114593466	0.177262	-1.86206	1.48214	-0.448156	0.229408	0.669624	-2.1379	1.52083	0.836128
4	114611948	0.177262	-1.86206	1.48214	-0.448156	0.229408	0.669624	-2.1379	1.52083	0.836128
4	114617815	0.177262	-1.86206	1.48214	-0.448156	0.229408	0.669624	-2.1379	1.52083	0.836128
4	114618602	0.177262	-1.86206	1.48214	-0.448156	0.229408	0.669624	-2.1379	1.52083	0.836128
4	114631347	0.177262	-1.86206	1.48214	-0.448156	0.229408	0.669624	-2.1379	1.52083	0.836128
4	114635433	0.177262	-1.86206	1.48214	-0.448156	0.229408	0.669624	-2.1379	1.52083	0.836128
4	114635782	0.177262	-1.86206	1.48214	-0.448156	0.229408	0.669624	-2.1379	1.52083	0.836128
4	114661681	0.177262	-1.86206	1.48214	-0.448156	0.229408	0.669624	-2.1379	1.52083	0.836128
4	114678786	0.177262	-1.86206	1.48214	-0.448156	0.229408	0.669624	-2.1379	1.52083	0.836128
4	114696373	0.536015	-1.73228	1.58539	-0.631375	0.645802	0.669624	-1.75589	1.52083	0.836128
4	114698696	0.536015	-1.73228	1.58539	-0.631375	0.645802	0.669624	-1.75589	1.52083	0.836128
4	114703773	0.536015	-1.73228	1.58539	-0.631375	0.645802	0.669624	-1.75589	1.52083	0.836128
4	114736267	0.536015	-1.73228	1.58539	-0.631375	0.645802	0.669624	-1.75589	1.52083	0.836128
4	114741276	0.536015	-1.73228	1.58539	-0.631375	0.645802	0.669624	-1.75589	1.52083	0.836128
4	114742355	0.536015	-1.73228	1.58539	-0.631375	0.645802	0.669624	-1.75589	1.52083	0.836128
4	114742637	0.536015	-1.73228	1.58539	-0.631375	0.645802	0.669624	-1.75589	1.52083	0.836128
4	114748150	0.536015	-1.73228	1.58539	-0.631375	0.645802	0.669624	-1.75589	1.52083	0.836128
4	114751650	0.536015	-1.73228	1.58539	-0.631375	0.645802	0.669624	-1.75589	1.52083	0.836128
4	114752809	0.536015	-1.73228	1.58539	-0.631375	0.645802	0.669624	-1.75589	1.52083	0.836128
4	114754302	0.536015	-1.73228	1.58539	-0.631375	0.645802	0.669624	-1.75589	1.52083	0.836128
4	114762343	0.536015	-1.73228	1.58539	-0.631375	0.645802	0.669624	-1.75589	1.52083	0.836128
4	114800468	0.536015	-1.73228	1.58539	-0.631375	0.645802	0.669624	-1.75589	1.52083	0.836128
4	114816474	0.536015	-1.73228	1.58539	-0.631375	0.645802	0.669624	-1.75589	1.52083	0.836128
4	114830987	0.536015	-1.73228	1.58539	-0.631375	0.645802	0.669624	-1.75589	1.52083	0.836128
4	114842742	0.536015	-1.73228	1.58539	-0.631375	0.645802	0.669624	-1.75589	1.52083	0.836128
4	114856627	0.536015	-1.73228	1.58539	-0.631375	0.645802	0.669624	-1.75589	1.52083	0.836128
4	114864332	0.536015	-1.73228	1.58539	-0.631375	0.645802	0.669624	-1.75589	1.52083	0.836128
4	114882556	0.536015	-1.73228	1.58539	-0.631375	0.645802	0.669624	-1.75589	1.52083	0.836128
4	114893337	0.536015	-1.73228	1.58539	-0.631375	0.645802	0.669624	-1.75589	1.52083	0.836128
4	114946868	0.358284	-1.60251	1.27071	-0.812117	0.824256	0.669624	-1.75589	1.52083	0.610401
4	114957205	0.358284	-1.60251	1.27071	-0.812117	0.824256	0.669624	-1.75589	1.52083	0.610401
4	114958543	0.358284	-1.60251	1.27071	-0.812117	0.824256	0.669624	-1.75589	1.52083	0.610401
4	114985792	0.358284	-1.60251	1.27071	-0.812117	0.824256	0.669624	-1.75589	1.52083	0.610401
4	115016497	0.358284	-1.60251	1.27071	-0.812117	0.824256	0.669624	-1.75589	1.52083	0.610401
4	115075724	0.358284	-1.60251	1.27071	-0.812117	0.824256	0.669624	-1.75589	1.52083	0.610401
4	115101499	0.358284	-1.60251	1.27071	-0.812117	0.824256	0.669624	-1.75589	1.52083	0.610401
4	115171607	0.358284	-1.60251	1.27071	-0.812117	0.824256	0.669624	-1.75589	1.52083	0.610401
4	115199110	0.358284	-1.60251	1.27071	-0.812117	0.824256	0.669624	-1.75589	1.52083	0.610401
4	115223284	0.358284	-1.60251	1.27071	-0.812117	0.824256	0.669624	-1.75589	1.52083	0.610401
4	115225571	0.358284	-1.60251	1.27071	-0.812117	0.824256	0.669624	-1.75589	1.52083	0.610401
4	115227215	0.358284	-1.60251	1.27071	-0.812117	0.824256	0.669624	-1.75589	1.52083	0.610401
4	115239529	0.358284	-1.60251	1.27071	-0.812117	0.824256	0.669624	-1.75589	1.52083	0.610401
4	115243741	0.358284	-1.60251	1.27071	-0.812117	0.824256	0.669624	-1.75589	1.52083	0.610401
4	115251586	0.358284	-1.60251	1.27071	-0.812117	0.824256	0.669624	-1.75589	1.52083	0.610401
4	115255278	0.358284	-1.60251	1.27071	-0.812117	0.824256	0.669624	-1.75589	1.52083	0.610401
4	115283928	0.358284	-1.60251	1.27071	-0.812117	0.824256	0.669624	-1.75589	1.52083	0.610401
4	115287331	0.713746	-1.47273	1.27071	-0.812117	0.883741	0.856086	-1.56489	1.52083	0.38222
4	115289204	0.713746	-1.47273	1.27071	-0.812117	0.883741	0.856086	-1.56489	1.52083	0.38222
4	115313315	0.713746	-1.47273	1.27071	-0.812117	0.883741	0.856086	-1.56489	1.52083	0.38222
4	115315128	0.713746	-1.47273	1.27071	-0.812117	0.883741	0.856086	-1.56489	1.52083	0.38222
4	115316768	0.713746	-1.47273	1.27071	-0.812117	0.883741	0.856086	-1.56489	1.52083	0.38222
4	115318983	0.713746	-1.47273	1.27071	-0.812117	0.883741	0.856086	-1.56489	1.52083	0.38222
4	115329332	0.713746	-1.47273	1.27071	-0.812117	0.883741	0.856086	-1.56489	1.52083	0.38222
4	115368816	0.713746	-1.34295	1.16254	-0.812117	0.943226	0.856086	-1.56489	1.52083	0.38222
4	115392483	0.713746	-1.34295	1.16254	-0.812117	0.943226	0.856086	-1.56489	1.52083	0.38222
4	115398200	0.713746	-1.34295	1.16254	-0.812117	0.943226	0.856086	-1.56489	1.52083	0.38222
4	115411284	0.713746	-1.34295	1.16254	-0.812117	0.943226	0.856086	-1.56489	1.52083	0.38222
4	115458168	0.713746	-1.34295	1.16254	-0.812117	0.943226	0.856086	-1.56489	1.52083	0.38222
4	115462264	0.713746	-1.34295	1.16254	-0.812117	0.943226	0.856086	-1.56489	1.52083	0.38222
4	115467459	0.713746	-1.34295	1.16254	-0.812117	0.943226	0.856086	-1.56489	1.52083	0.38222
4	115484827	0.713746	-1.34295	1.16254	-0.812117	0.943226	0.856086	-1.56489	1.52083	0.38222
4	115490786	0.713746	-1.34295	1.16254	-0.812117	0.943226	0.856086	-1.56489	1.52083	0.38222
4	115506203	0.713746	-1.34295	1.16254	-0.812117	0.943226	0.856086	-1.56489	1.52083	0.38222
4	115558241	0.713746	-1.34295	1.16254	-0.812117	0.943226	0.856086	-1.56489	1.52083	0.38222
4	115565659	0.713746	-1.34295	1.16254	-0.812117	0.943226	0.856086	-1.56489	1.52083	0.38222
4	115638209	0.713746	-1.34295	1.16254	-0.812117	0.943226	0.856086	-1.56489	1.52083	0.38222
4	115640581	0.713746	-1.34295	1.16254	-0.812117	0.943226	0.856086	-1.56489	1.52083	0.38222
4	115665320	0.536015	-1.0834	1.37397	-1.3593	0.824256	0.294396	-1.18288	1.52083	0.154038
4	115667187	0.536015	-1.0834	1.37397	-1.3593	0.824256	0.294396	-1.18288	1.52083	0.154038
4	115678239	0.536015	-1.0834	1.37397	-1.3593	0.824256	0.294396	-1.18288	1.52083	0.154038
4	115720115	0.536015	-1.0834	1.37397	-1.3593	0.824256	0.294396	-1.18288	1.52083	0.154038
4	115739428	0.536015	-1.0834	1.37397	-1.3593	0.824256	0.294396	-1.18288	1.52083	0.154038
4	115786656	0.536015	-1.0834	1.37397	-1.3593	0.824256	0.294396	-1.18288	1.52083	0.154038
4	115788728	0.536015	-1.0834	1.37397	-1.3593	0.824256	0.294396	-1.18288	1.52083	0.154038
4	115813013	0.536015	-1.0834	1.37397	-1.3593	0.824256	0.294396	-1.18288	1.52083	0.154038
4	115829615	0.536015	-1.0834	1.37397	-1.3593	0.824256	0.294396	-1.18288	1.52083	0.154038
4	115844385	0.536015	-1.0834	1.37397	-1.3593	0.824256	0.294396	-1.18288	1.52083	0.154038
4	115851183	0.536015	-1.0834	1.37397	-1.3593	0.824256	0.294396	-1.18288	1.52083	0.154038
4	115856995	0.536015	-1.0834	1.37397	-1.3593	0.824256	0.294396	-1.18288	1.52083	0.154038
4	115865849	0.536015	-0.953621	1.48214	-1.3593	0.943226	0.294396	-0.800871	1.67027	-0.0716891
4	115920956	0.536015	-0.953621	1.48214	-1.3593	0.943226	0.294396	-0.800871	1.67027	-0.0716891
4	115952955	0.536015	-0.953621	1.48214	-1.3593	0.943226	0.294396	-0.800871	1.67027	-0.0716891
4	115964380	0.536015	-0.953621	1.48214	-1.3593	0.943226	0.294396	-0.800871	1.67027	-0.0716891
4	115973568	0.536015	-0.953621	1.48214	-1.3593	0.943226	0.294396	-0.800871	1.67027	-0.0716891
4	116028808	0.536015	-0.953621	1.48214	-1.3593	0.943226	0.294396	-0.800871	1.67027	-0.0716891
4	116032339	0.536015	-0.953621	1.48214	-1.3593	0.943226	0.294396	-0.800871	1.67027	-0.0716891
4	116218720	0.536015	-0.953621	1.48214	-1.3593	0.943226	0.294396	-0.800871	1.67027	-0.0716891
4	116232348	0.536015	-0.953621	1.48214	-1.3593	0.943226	0.294396	-0.800871	1.67027	-0.0716891
4	116246035	0.536015	-0.953621	1.48214	-1.3593	0.943226	0.294396	-0.800871	1.67027	-0.0716891
4	116291436	0.536015	-0.953621	1.48214	-1.3593	0.943226	0.294396	-0.800871	1.67027	-0.0716891
4	116389374	0.536015	-0.953621	1.48214	-1.3593	0.943226	0.294396	-0.800871	1.67027	-0.0716891
4	116409580	0.536015	-0.953621	1.48214	-1.3593	0.943226	0.294396	-0.800871	1.67027	-0.0716891
4	116411907	0.536015	-0.953621	1.48214	-1.3593	0.943226	0.294396	-0.800871	1.67027	-0.0716891
4	116464839	0.536015	-0.694067	1.80174	-1.17608	1.0622	0.480859	-0.800871	1.67027	-0.0716891
4	116529926	0.536015	-0.694067	1.80174	-1.17608	1.0622	0.480859	-0.800871	1.67027	-0.0716891
4	116530435	0.536015	-0.694067	1.80174	-1.17608	1.0622	0.480859	-0.800871	1.67027	-0.0716891
4	116541424	0.536015	-0.694067	1.80174	-1.17608	1.0622	0.480859	-0.800871	1.67027	-0.0716891
4	116547100	0.536015	-0.694067	1.80174	-1.17608	1.0622	0.480859	-0.800871	1.67027	-0.0716891
4	116548435	0.536015	-0.694067	1.80174	-1.17608	1.0622	0.480859	-0.800871	1.67027	-0.0716891
4	116560690	0.536015	-0.694067	1.80174	-1.17608	1.0622	0.480859	-0.800871	1.67027	-0.0716891
4	116632011	0.536015	-0.694067	1.80174	-1.17608	1.0622	0.480859	-0.800871	1.67027	-0.0716891
4	116658760	0.536015	-0.694067	1.80174	-1.17608	1.0622	0.480859	-0.800871	1.67027	-0.0716891
4	116658800	0.536015	-0.694067	1.80174	-1.17608	1.0622	0.480859	-0.800871	1.67027	-0.0716891
4	116667561	0.536015	-0.694067	1.80174	-1.17608	1.0622	0.480859	-0.800871	1.67027	-0.0716891
4	116684526	0.536015	-0.694067	1.80174	-1.17608	1.0622	0.480859	-0.800871	1.67027	-0.0716891
4	116740301	0.536015	-0.694067	1.80174	-1.17608	1.0622	0.480859	-0.800871	1.67027	-0.0716891
4	116766626	0.536015	-0.694067	1.80174	-1.17608	1.0622	0.480859	-0.800871	1.67027	-0.0716891
4	116769746	0.536015	-0.694067	1.80174	-1.17608	1.0622	0.480859	-0.800871	1.67027	-0.0716891
4	116848573	0.536015	-0.694067	1.80174	-1.17608	1.0622	0.480859	-0.800871	1.67027	-0.0716891
4	116889740	0.536015	-0.694067	1.80174	-1.17608	1.0622	0.480859	-0.800871	1.67027	-0.0716891
4	116893245	0.536015	-0.694067	1.80174	-1.17608	1.0622	0.480859	-0.800871	1.67027	-0.0716891
4	116908711	0.536015	-0.694067	1.80174	-1.17608	1.0622	0.480859	-0.800871	1.67027	-0.0716891
4	116920093	0.536015	-0.694067	1.80174	-1.17608	1.0622	0.480859	-0.800871	1.67027	-0.0716891
4	116927825	0.536015	-0.694067	1.80174	-1.17608	1.0622	0.480859	-0.800871	1.67027	-0.0716891
4	116932834	0.536015	-0.694067	1.80174	-1.17608	1.0622	0.480859	-0.800871	1.67027	-0.0716891
4	117017017	0.536015	-0.694067	1.80174	-1.17608	1.0622	0.480859	-0.800871	1.67027	-0.0716891
4	117073520	0.536015	-0.56429	1.80174	-0.812117	1.35537	0.669624	-0.609866	1.9667	-0.0716891
4	117078327	0.536015	-0.56429	1.80174	-0.812117	1.35537	0.669624	-0.609866	1.9667	-0.0716891
4	117135380	0.536015	-0.56429	1.80174	-0.812117	1.35537	0.669624	-0.609866	1.9667	-0.0716891
4	117153619	0.536015	-0.56429	1.80174	-0.812117	1.35537	0.669624	-0.609866	1.9667	-0.0716891
4	117159811	0.536015	-0.56429	1.80174	-0.812117	1.35537	0.669624	-0.609866	1.9667	-0.0716891
4	117172342	0.536015	-0.56429	1.80174	-0.812117	1.35537	0.669624	-0.609866	1.9667	-0.0716891
4	117226309	0.536015	-0.56429	1.80174	-0.812117	1.35537	0.669624	-0.609866	1.9667	-0.0716891
4	117227330	0.536015	-0.56429	1.80174	-0.812117	1.35537	0.669624	-0.609866	1.9667	-0.0716891
4	117237644	0.536015	-0.56429	1.80174	-0.812117	1.35537	0.669624	-0.609866	1.9667	-0.0716891
4	117374128	0.536015	-0.56429	1.80174	-0.812117	1.35537	0.669624	-0.609866	1.9667	-0.0716891
4	117401394	0.536015	-0.56429	1.80174	-0.812117	1.35537	0.669624	-0.609866	1.9667	-0.0716891
4	117412778	0.536015	-0.56429	1.80174	-0.812117	1.35537	0.669624	-0.609866	1.9667	-0.0716891
4	117414663	0.536015	-0.56429	1.80174	-0.812117	1.35537	0.669624	-0.609866	1.9667	-0.0716891
4	117449878	0.536015	-0.56429	1.80174	-0.812117	1.35537	0.669624	-0.609866	1.9667	-0.0716891
4	117463727	0.536015	-0.56429	1.80174	-0.812117	1.35537	0.669624	-0.609866	1.9667	-0.0716891
4	117468423	0.536015	-0.56429	1.80174	-0.812117	1.35537	0.669624	-0.609866	1.9667	-0.0716891
4	117484810	0.536015	-0.56429	1.80174	-0.812117	1.35537	0.669624	-0.609866	1.9667	-0.0716891
4	117512637	0.536015	-0.56429	1.80174	-0.812117	1.35537	0.669624	-0.609866	1.9667	-0.0716891
4	117568631	0.536015	-0.56429	2.01316	-0.631375	1.47434	1.04255	-0.609866	1.9667	-0.0716891
4	117569522	0.536015	-0.56429	2.01316	-0.631375	1.47434	1.04255	-0.609866	1.9667	-0.0716891
4	117597044	0.536015	-0.56429	2.01316	-0.631375	1.47434	1.04255	-0.609866	1.9667	-0.0716891
4	117618126	0.536015	-0.56429	2.01316	-0.631375	1.47434	1.04255	-0.609866	1.9667	-0.0716891
4	117623903	0.536015	-0.56429	2.01316	-0.631375	1.47434	1.04255	-0.609866	1.9667	-0.0716891
4	117626118	0.536015	-0.56429	2.01316	-0.631375	1.47434	1.04255	-0.609866	1.9667	-0.0716891
4	117630240	0.536015	-0.56429	2.01316	-0.631375	1.47434	1.04255	-0.609866	1.9667	-0.0716891
4	117636735	0.536015	-0.56429	2.01316	-0.631375	1.47434	1.04255	-0.609866	1.9667	-0.0716891
4	117653901	0.536015	-0.56429	2.01316	-0.631375	1.47434	1.04255	-0.609866	1.9667	-0.0716891
4	117684483	0.536015	-0.56429	2.01316	-0.631375	1.47434	1.04255	-0.609866	1.9667	-0.0716891
4	117716133	0.536015	-0.56429	2.01316	-0.631375	1.47434	1.04255	-0.609866	1.9667	-0.0716891
4	117761449	0.536015	-0.56429	2.01316	-0.631375	1.47434	1.04255	-0.609866	1.9667	-0.0716891
4	117763136	0.536015	-0.56429	2.01316	-0.631375	1.47434	1.04255	-0.609866	1.9667	-0.0716891
4	117772331	0.536015	-0.56429	2.01316	-0.631375	1.47434	1.04255	-0.609866	1.9667	-0.0716891
4	117779421	0.536015	-0.56429	2.01316	-0.631375	1.47434	1.04255	-0.609866	1.9667	-0.0716891
4	117780360	0.536015	-0.56429	2.01316	-0.631375	1.47434	1.04255	-0.609866	1.9667	-0.0716891
4	117796865	0.536015	-0.56429	2.01316	-0.631375	1.47434	1.04255	-0.609866	1.9667	-0.0716891
4	117836020	0.536015	-0.56429	2.01316	-0.631375	1.47434	1.04255	-0.609866	1.9667	-0.0716891
4	117851859	0.536015	-0.56429	2.01316	-0.631375	1.47434	1.04255	-0.609866	1.9667	-0.0716891
4	117856960	0.536015	-0.56429	2.01316	-0.631375	1.47434	1.04255	-0.609866	1.9667	-0.0716891
4	117867406	0.536015	-0.56429	2.01316	-0.631375	1.47434	1.04255	-0.609866	1.9667	-0.0716891
4	117868349	0.536015	-0.56429	2.01316	-0.631375	1.47434	1.04255	-0.609866	1.9667	-0.0716891
4	117897658	0.536015	-0.56429	2.01316	-0.631375	1.47434	1.04255	-0.609866	1.9667	-0.0716891
4	117897700	0.536015	-0.56429	2.01316	-0.631375	1.47434	1.04255	-0.609866	1.9667	-0.0716891
4	117912395	0.536015	-0.56429	2.01316	-0.631375	1.47434	1.04255	-0.609866	1.9667	-0.0716891
4	117931447	0.536015	-0.56429	2.01316	-0.631375	1.47434	1.04255	-0.609866	1.9667	-0.0716891
4	117946646	0.536015	-0.56429	2.01316	-0.631375	1.47434	1.04255	-0.609866	1.9667	-0.0716891
4	117961014	0.536015	-0.56429	2.01316	-0.631375	1.47434	1.04255	-0.609866	1.9667	-0.0716891
4	117963914	0.536015	-0.56429	2.01316	-0.631375	1.47434	1.04255	-0.609866	1.9667	-0.0716891
4	117964138	0.536015	-0.56429	2.01316	-0.631375	1.47434	1.04255	-0.609866	1.9667	-0.0716891
4	117987578	0.536015	-0.56429	2.01316	-0.631375	1.47434	1.04255	-0.609866	1.9667	-0.0716891
4	118000844	0.536015	-0.56429	2.01316	-0.631375	1.47434	1.04255	-0.609866	1.9667	-0.0716891
4	118006307	0.536015	-0.56429	2.01316	-0.631375	1.47434	1.04255	-0.609866	1.9667	-0.0716891
4	118014813	0.536015	-0.56429	2.01316	-0.631375	1.47434	1.04255	-0.609866	1.9667	-0.0716891
4	118020477	0.536015	-0.56429	2.01316	-0.631375	1.47434	1.04255	-0.609866	1.9667	-0.0716891
4	118039852	0.713746	-0.56429	2.11642	-0.448156	1.71228	0.856086	-0.800871	1.81726	-0.29987
4	118043203	0.713746	-0.56429	2.11642	-0.448156	1.71228	0.856086	-0.800871	1.81726	-0.29987
4	118072289	0.713746	-0.56429	2.11642	-0.448156	1.71228	0.856086	-0.800871	1.81726	-0.29987
4	118093624	0.713746	-0.56429	2.11642	-0.448156	1.71228	0.856086	-0.800871	1.81726	-0.29987
4	118157777	0.713746	-0.56429	2.11642	-0.448156	1.71228	0.856086	-0.800871	1.81726	-0.29987
4	118190581	0.713746	-0.56429	2.11642	-0.448156	1.71228	0.856086	-0.800871	1.81726	-0.29987
4	118208216	0.713746	-0.56429	2.11642	-0.448156	1.71228	0.856086	-0.800871	1.81726	-0.29987
4	118218045	0.713746	-0.56429	2.11642	-0.448156	1.71228	0.856086	-0.800871	1.81726	-0.29987
4	118221551	0.713746	-0.56429	2.11642	-0.448156	1.71228	0.856086	-0.800871	1.81726	-0.29987
4	118244984	0.713746	-0.56429	2.11642	-0.448156	1.71228	0.856086	-0.800871	1.81726	-0.29987
4	118246863	0.713746	-0.56429	2.11642	-0.448156	1.71228	0.856086	-0.800871	1.81726	-0.29987
4	118254355	0.713746	-0.56429	2.11642	-0.448156	1.71228	0.856086	-0.800871	1.81726	-0.29987
4	118257841	0.713746	-0.56429	2.11642	-0.448156	1.71228	0.856086	-0.800871	1.81726	-0.29987
4	118276666	0.713746	-0.56429	2.11642	-0.448156	1.71228	0.856086	-0.800871	1.81726	-0.29987
4	118279439	0.713746	-0.56429	2.11642	-0.448156	1.71228	0.856086	-0.800871	1.81726	-0.29987
4	118281116	0.713746	-0.56429	2.11642	-0.448156	1.71228	0.856086	-0.800871	1.81726	-0.29987
4	118281370	0.713746	-0.56429	2.11642	-0.448156	1.71228	0.856086	-0.800871	1.81726	-0.29987
4	118292314	0.713746	-0.56429	2.11642	-0.448156	1.71228	0.856086	-0.800871	1.81726	-0.29987
4	118297655	0.713746	-0.56429	2.11642	-0.448156	1.71228	0.856086	-0.800871	1.81726	-0.29987
4	118306228	0.713746	-0.56429	2.11642	-0.448156	1.71228	0.856086	-0.800871	1.81726	-0.29987
4	118309390	0.713746	-0.56429	2.11642	-0.448156	1.71228	0.856086	-0.800871	1.81726	-0.29987
4	118315560	0.713746	-0.56429	2.11642	-0.448156	1.71228	0.856086	-0.800871	1.81726	-0.29987
4	118320277	0.713746	-0.56429	2.11642	-0.448156	1.71228	0.856086	-0.800871	1.81726	-0.29987
4	118335241	0.713746	-0.56429	2.11642	-0.448156	1.71228	0.856086	-0.800871	1.81726	-0.29987
4	118340170	0.713746	-0.56429	2.11642	-0.448156	1.71228	0.856086	-0.800871	1.81726	-0.29987
4	118340767	0.713746	-0.56429	2.11642	-0.448156	1.71228	0.856086	-0.800871	1.81726	-0.29987
4	118351381	0.713746	-0.56429	2.11642	-0.448156	1.71228	0.856086	-0.800871	1.81726	-0.29987
4	118358899	0.358284	-0.56429	2.11642	-0.448156	1.41486	0.480859	-0.991875	1.67027	-0.29987
4	118361718	0.358284	-0.56429	2.11642	-0.448156	1.41486	0.480859	-0.991875	1.67027	-0.29987
4	118373435	0.358284	-0.56429	2.11642	-0.448156	1.41486	0.480859	-0.991875	1.67027	-0.29987
4	118376267	0.358284	-0.56429	2.11642	-0.448156	1.41486	0.480859	-0.991875	1.67027	-0.29987
4	118376553	0.358284	-0.56429	2.11642	-0.448156	1.41486	0.480859	-0.991875	1.67027	-0.29987
4	118379516	0.358284	-0.56429	2.11642	-0.448156	1.41486	0.480859	-0.991875	1.67027	-0.29987
4	118390464	0.358284	-0.56429	2.11642	-0.448156	1.41486	0.480859	-0.991875	1.67027	-0.29987
4	118394656	0.358284	-0.56429	2.11642	-0.448156	1.41486	0.480859	-0.991875	1.67027	-0.29987
4	118395930	0.358284	-0.56429	2.11642	-0.448156	1.41486	0.480859	-0.991875	1.67027	-0.29987
4	118402189	0.358284	-0.56429	2.11642	-0.448156	1.41486	0.480859	-0.991875	1.67027	-0.29987
4	118408245	0.358284	-0.56429	2.11642	-0.448156	1.41486	0.480859	-0.991875	1.67027	-0.29987
4	118408638	0.358284	-0.56429	2.11642	-0.448156	1.41486	0.480859	-0.991875	1.67027	-0.29987
4	118413749	0.358284	-0.56429	2.11642	-0.448156	1.41486	0.480859	-0.991875	1.67027	-0.29987
4	118473924	0.358284	-0.56429	2.11642	-0.448156	1.41486	0.480859	-0.991875	1.67027	-0.29987
4	118483198	0.358284	-0.56429	2.11642	-0.448156	1.41486	0.480859	-0.991875	1.67027	-0.29987
4	118497403	0.358284	-0.56429	2.11642	-0.448156	1.41486	0.480859	-0.991875	1.67027	-0.29987
4	118497883	0.358284	-0.56429	2.11642	-0.448156	1.41486	0.480859	-0.991875	1.67027	-0.29987
4	118499387	0.358284	-0.56429	2.11642	-0.448156	1.41486	0.480859	-0.991875	1.67027	-0.29987
4	118505637	0.358284	-0.56429	2.11642	-0.448156	1.41486	0.480859	-0.991875	1.67027	-0.29987
4	118505700	0.358284	-0.56429	2.11642	-0.448156	1.41486	0.480859	-0.991875	1.67027	-0.29987
4	118510812	0.358284	-0.56429	2.11642	-0.448156	1.41486	0.480859	-0.991875	1.67027	-0.29987
4	118513265	0.358284	-0.56429	2.11642	-0.448156	1.41486	0.480859	-0.991875	1.67027	-0.29987
4	118538842	0.358284	-0.56429	2.11642	-0.448156	1.41486	0.480859	-0.991875	1.67027	-0.29987
4	118541595	0.358284	-0.174959	2.11642	-0.448156	1.41486	0.480859	-0.991875	1.81726	-0.29987
4	118542986	0.358284	-0.174959	2.11642	-0.448156	1.41486	0.480859	-0.991875	1.81726	-0.29987
4	118543044	0.358284	-0.174959	2.11642	-0.448156	1.41486	0.480859	-0.991875	1.81726	-0.29987
4	118543358	0.358284	-0.174959	2.11642	-0.448156	1.41486	0.480859	-0.991875	1.81726	-0.29987
4	118544344	0.358284	-0.174959	2.11642	-0.448156	1.41486	0.480859	-0.991875	1.81726	-0.29987
4	118545387	0.358284	-0.174959	2.11642	-0.448156	1.41486	0.480859	-0.991875	1.81726	-0.29987
4	118551128	0.358284	-0.174959	2.11642	-0.448156	1.41486	0.480859	-0.991875	1.81726	-0.29987
4	118556306	0.358284	-0.174959	2.11642	-0.448156	1.41486	0.480859	-0.991875	1.81726	-0.29987
4	118557318	0.358284	-0.174959	2.11642	-0.448156	1.41486	0.480859	-0.991875	1.81726	-0.29987
4	118558928	0.358284	-0.174959	2.11642	-0.448156	1.41486	0.480859	-0.991875	1.81726	-0.29987
4	118560727	0.358284	-0.174959	2.11642	-0.448156	1.41486	0.480859	-0.991875	1.81726	-0.29987
4	118560782	0.358284	-0.174959	2.11642	-0.448156	1.41486	0.480859	-0.991875	1.81726	-0.29987
4	118587270	0.358284	-0.174959	2.11642	-0.448156	1.41486	0.480859	-0.991875	1.81726	-0.29987
4	118599194	0.358284	-0.174959	2.11642	-0.448156	1.41486	0.480859	-0.991875	1.81726	-0.29987
4	118608250	0.358284	-0.174959	2.11642	-0.448156	1.41486	0.480859	-0.991875	1.81726	-0.29987
4	118610383	0.358284	-0.174959	2.11642	-0.448156	1.41486	0.480859	-0.991875	1.81726	-0.29987
4	118622573	0.358284	-0.174959	2.11642	-0.448156	1.41486	0.480859	-0.991875	1.81726	-0.29987
4	118646907	0.358284	-0.174959	2.11642	-0.448156	1.41486	0.480859	-0.991875	1.81726	-0.29987
4	118650042	0.358284	-0.174959	2.11642	-0.448156	1.41486	0.480859	-0.991875	1.81726	-0.29987
4	118663416	0.358284	-0.174959	2.11642	-0.448156	1.41486	0.480859	-0.991875	1.81726	-0.29987
4	118689954	0.358284	-0.174959	2.11642	-0.448156	1.41486	0.480859	-0.991875	1.81726	-0.29987
4	118705004	0.358284	-0.174959	2.11642	-0.448156	1.41486	0.480859	-0.991875	1.81726	-0.29987
4	118722033	0.358284	-0.174959	2.11642	-0.448156	1.41486	0.480859	-0.991875	1.81726	-0.29987
4	118727351	0.358284	-0.174959	2.11642	-0.448156	1.41486	0.480859	-0.991875	1.81726	-0.29987
4	118738469	0.358284	-0.174959	2.11642	-0.448156	1.41486	0.480859	-0.991875	1.81726	-0.29987
4	118784946	0.358284	-0.174959	2.11642	-0.448156	1.41486	0.480859	-0.991875	1.81726	-0.29987
4	118802784	0.358284	-0.174959	2.11642	-0.448156	1.41486	0.480859	-0.991875	1.81726	-0.29987
4	118820791	0.358284	-0.174959	1.80174	-0.448156	1.17692	0.294396	-0.991875	1.81726	-0.525598
4	118895571	0.358284	-0.174959	1.80174	-0.448156	1.17692	0.294396	-0.991875	1.81726	-0.525598
4	118929651	0.358284	-0.174959	1.80174	-0.448156	1.17692	0.294396	-0.991875	1.81726	-0.525598
4	118939953	0.536015	-0.304736	1.80174	-0.448156	1.00271	0.294396	-0.991875	1.67027	-0.525598
4	118940052	0.536015	-0.304736	1.80174	-0.448156	1.00271	0.294396	-0.991875	1.67027	-0.525598
4	118953901	0.536015	-0.304736	1.80174	-0.448156	1.00271	0.294396	-0.991875	1.67027	-0.525598
4	118963085	0.536015	-0.304736	1.80174	-0.448156	1.00271	0.294396	-0.991875	1.67027	-0.525598
4	118985104	0.536015	-0.304736	1.80174	-0.448156	1.00271	0.294396	-0.991875	1.67027	-0.525598
4	119014481	0.536015	-0.304736	1.80174	-0.448156	1.00271	0.294396	-0.991875	1.67027	-0.525598
4	119047274	0.536015	-0.304736	1.80174	-0.448156	1.00271	0.294396	-0.991875	1.67027	-0.525598
4	119072862	0.536015	-0.304736	1.80174	-0.448156	1.00271	0.294396	-0.991875	1.67027	-0.525598
4	119134308	0.536015	-0.304736	1.80174	-0.448156	1.00271	0.294396	-0.991875	1.67027	-0.525598
4	119138539	0.536015	-0.304736	1.80174	-0.448156	1.00271	0.294396	-0.991875	1.67027	-0.525598
4	119142770	0.536015	-0.304736	1.80174	-0.448156	1.00271	0.294396	-0.991875	1.67027	-0.525598
4	119175904	0.536015	-0.304736	1.80174	-0.448156	1.00271	0.294396	-0.991875	1.67027	-0.525598
4	119240618	0.536015	-0.304736	1.80174	-0.448156	1.00271	0.294396	-0.991875	1.67027	-0.525598
4	119272958	0.536015	-0.304736	1.80174	-0.448156	1.00271	0.294396	-0.991875	1.67027	-0.525598
4	119279098	0.536015	-0.304736	1.80174	-0.448156	1.00271	0.294396	-0.991875	1.67027	-0.525598
4	119299078	0.536015	-0.304736	1.80174	-0.448156	1.00271	0.294396	-0.991875	1.67027	-0.525598
4	119303024	0.536015	-0.304736	1.80174	-0.448156	1.00271	0.294396	-0.991875	1.67027	-0.525598
4	119322322	0.536015	-0.304736	1.80174	-0.448156	1.00271	0.294396	-0.991875	1.67027	-0.525598
4	119331363	0.536015	-0.304736	1.80174	-0.448156	1.00271	0.294396	-0.991875	1.67027	-0.525598
4	119337263	0.536015	-0.304736	1.80174	-0.448156	1.00271	0.294396	-0.991875	1.67027	-0.525598
4	119437972	0.536015	-0.304736	1.80174	-0.448156	1.00271	0.294396	-0.991875	1.67027	-0.525598
4	119506139	0.536015	-0.304736	1.80174	-0.448156	1.00271	0.294396	-0.991875	1.67027	-0.525598
4	119510402	0.536015	-0.304736	1.80174	-0.448156	1.00271	0.294396	-0.991875	1.67027	-0.525598
4	119613045	0.536015	-0.304736	1.80174	-0.448156	1.00271	0.294396	-0.991875	1.67027	-0.525598
4	119624641	0.536015	-0.304736	1.80174	-0.448156	1.00271	0.294396	-0.991875	1.67027	-0.525598
4	119648399	0.536015	-0.304736	1.80174	-0.448156	1.00271	0.294396	-0.991875	1.67027	-0.525598
4	119651565	0.536015	-0.304736	1.80174	-0.448156	1.00271	0.294396	-0.991875	1.67027	-0.525598
4	119663911	0.536015	-0.304736	1.80174	-0.448156	1.00271	0.294396	-0.991875	1.67027	-0.525598
4	119664228	0.536015	-0.304736	1.80174	-0.448156	1.00271	0.294396	-0.991875	1.67027	-0.525598
4	119675900	0.536015	-0.304736	1.80174	-0.448156	1.00271	0.294396	-0.991875	1.67027	-0.525598
4	119691624	0.536015	-0.304736	1.80174	-0.448156	1.00271	0.294396	-0.991875	1.67027	-0.525598
4	119717634	0.536015	-0.304736	1.80174	-0.448156	1.00271	0.294396	-0.991875	1.67027	-0.525598
4	119733366	0.536015	-0.304736	1.80174	-0.448156	1.00271	0.294396	-0.991875	1.67027	-0.525598
4	119752920	0.536015	-0.304736	1.80174	-0.448156	1.00271	0.294396	-0.991875	1.67027	-0.525598
4	119761678	0.536015	-0.304736	1.80174	-0.448156	1.00271	0.294396	-0.991875	1.67027	-0.525598
4	119768598	0.536015	-0.304736	1.80174	-0.448156	1.00271	0.294396	-0.991875	1.67027	-0.525598
4	119785381	0.536015	-0.304736	1.80174	-0.448156	1.00271	0.294396	-0.991875	1.67027	-0.525598
4	119790013	0.536015	-0.174959	1.80174	-0.631375	1.11743	0.294396	-0.991875	1.67027	-0.753779
4	119792297	0.536015	-0.174959	1.80174	-0.631375	1.11743	0.294396	-0.991875	1.67027	-0.753779
4	119795642	0.536015	-0.174959	1.80174	-0.631375	1.11743	0.294396	-0.991875	1.67027	-0.753779
4	119807193	0.536015	-0.174959	1.80174	-0.631375	1.11743	0.294396	-0.991875	1.67027	-0.753779
4	119817622	0.536015	-0.174959	1.80174	-0.631375	1.11743	0.294396	-0.991875	1.67027	-0.753779
4	119833292	0.536015	-0.174959	1.80174	-0.631375	1.11743	0.294396	-0.991875	1.67027	-0.753779
4	119844851	0.536015	-0.174959	1.80174	-0.631375	1.11743	0.294396	-0.991875	1.67027	-0.753779
4	119846806	0.536015	-0.174959	1.80174	-0.631375	1.11743	0.294396	-0.991875	1.67027	-0.753779
4	119860592	0.536015	-0.174959	1.80174	-0.631375	1.11743	0.294396	-0.991875	1.67027	-0.753779
4	119864599	0.536015	-0.174959	1.80174	-0.631375	1.11743	0.294396	-0.991875	1.67027	-0.753779
4	119867342	0.536015	-0.174959	1.80174	-0.631375	1.11743	0.294396	-0.991875	1.67027	-0.753779
4	119873248	0.536015	-0.174959	1.80174	-0.631375	1.11743	0.294396	-0.991875	1.67027	-0.753779
4	119875492	0.536015	-0.174959	1.80174	-0.631375	1.11743	0.294396	-0.991875	1.67027	-0.753779
4	119877794	0.536015	-0.174959	1.80174	-0.631375	1.11743	0.294396	-0.991875	1.67027	-0.753779
4	119883564	0.536015	-0.174959	1.80174	-0.631375	1.11743	0.294396	-0.991875	1.67027	-0.753779
4	119884361	0.536015	-0.174959	1.80174	-0.631375	1.11743	0.294396	-0.991875	1.67027	-0.753779
4	119892879	0.536015	-0.174959	1.80174	-0.631375	1.11743	0.294396	-0.991875	1.67027	-0.753779
4	119896331	0.536015	-0.174959	1.80174	-0.631375	1.11743	0.294396	-0.991875	1.67027	-0.753779
4	119899664	0.536015	-0.174959	1.80174	-0.631375	1.11743	0.294396	-0.991875	1.67027	-0.753779
4	119913577	0.536015	-0.174959	1.80174	-0.631375	1.11743	0.294396	-0.991875	1.67027	-0.753779
4	119922111	0.536015	-0.174959	1.80174	-0.631375	1.11743	0.294396	-0.991875	1.67027	-0.753779
4	119932620	0.713746	0.0845954	1.69356	-0.267414	1.0622	0.294396	-0.800871	1.52083	-0.753779
4	119941399	0.713746	0.0845954	1.69356	-0.267414	1.0622	0.294396	-0.800871	1.52083	-0.753779
4	119946706	0.713746	0.0845954	1.69356	-0.267414	1.0622	0.294396	-0.800871	1.52083	-0.753779
4	119947135	0.713746	0.0845954	1.69356	-0.267414	1.0622	0.294396	-0.800871	1.52083	-0.753779
4	119947188	0.713746	0.0845954	1.69356	-0.267414	1.0622	0.294396	-0.800871	1.52083	-0.753779
4	119947362	0.713746	0.0845954	1.69356	-0.267414	1.0622	0.294396	-0.800871	1.52083	-0.753779
4	119950186	0.713746	0.0845954	1.69356	-0.267414	1.0622	0.294396	-0.800871	1.52083	-0.753779
4	119954710	0.713746	0.0845954	1.69356	-0.267414	1.0622	0.294396	-0.800871	1.52083	-0.753779
4	119955787	0.713746	0.0845954	1.69356	-0.267414	1.0622	0.294396	-0.800871	1.52083	-0.753779
4	119956089	0.713746	0.0845954	1.69356	-0.267414	1.0622	0.294396	-0.800871	1.52083	-0.753779
4	119962741	0.713746	0.0845954	1.69356	-0.267414	1.0622	0.294396	-0.800871	1.52083	-0.753779
4	119970203	0.713746	0.0845954	1.69356	-0.267414	1.0622	0.294396	-0.800871	1.52083	-0.753779
4	119980640	0.713746	0.0845954	1.69356	-0.267414	1.0622	0.294396	-0.800871	1.52083	-0.753779
4	119994350	0.713746	0.0845954	1.69356	-0.267414	1.0622	0.294396	-0.800871	1.52083	-0.753779
4	119994554	0.713746	0.0845954	1.69356	-0.267414	1.0622	0.294396	-0.800871	1.52083	-0.753779
4	120005814	0.713746	0.0845954	1.69356	-0.267414	1.0622	0.294396	-0.800871	1.52083	-0.753779
4	120009168	0.713746	0.0845954	1.69356	-0.267414	1.0622	0.294396	-0.800871	1.52083	-0.753779
4	120014898	0.713746	0.0845954	1.69356	-0.267414	1.0622	0.294396	-0.800871	1.52083	-0.753779
4	120029332	0.713746	-0.0451816	1.37397	-0.267414	0.943226	0.107933	-0.800871	1.52083	-0.753779
4	120043874	0.713746	-0.0451816	1.37397	-0.267414	0.943226	0.107933	-0.800871	1.52083	-0.753779
4	120052592	0.713746	-0.0451816	1.37397	-0.267414	0.943226	0.107933	-0.800871	1.52083	-0.753779
4	120055799	0.713746	-0.0451816	1.37397	-0.267414	0.943226	0.107933	-0.800871	1.52083	-0.753779
4	120063715	0.713746	-0.0451816	1.37397	-0.267414	0.943226	0.107933	-0.800871	1.52083	-0.753779
4	120067244	0.713746	-0.0451816	1.37397	-0.267414	0.943226	0.107933	-0.800871	1.52083	-0.753779
4	120067703	0.713746	-0.0451816	1.37397	-0.267414	0.943226	0.107933	-0.800871	1.52083	-0.753779
4	120072585	0.713746	-0.0451816	1.37397	-0.267414	0.943226	0.107933	-0.800871	1.52083	-0.753779
4	120077220	0.713746	-0.0451816	1.37397	-0.267414	0.943226	0.107933	-0.800871	1.52083	-0.753779
4	120127117	0.713746	-0.0451816	1.37397	-0.267414	0.943226	0.107933	-0.800871	1.52083	-0.753779
4	120150467	0.713746	-0.0451816	1.37397	-0.267414	0.943226	0.107933	-0.800871	1.52083	-0.753779
4	120168588	0.713746	-0.0451816	1.37397	-0.267414	0.943226	0.107933	-0.800871	1.52083	-0.753779
4	120177708	0.713746	-0.0451816	1.37397	-0.267414	0.943226	0.107933	-0.800871	1.52083	-0.753779
4	120214030	0.713746	-0.0451816	1.37397	-0.267414	0.943226	0.107933	-0.800871	1.52083	-0.753779
4	120215314	0.713746	-0.0451816	1.37397	-0.267414	0.943226	0.107933	-0.800871	1.52083	-0.753779
4	120231150	0.713746	-0.0451816	1.37397	-0.267414	0.943226	0.107933	-0.800871	1.52083	-0.753779
4	120235125	0.713746	-0.0451816	1.37397	-0.267414	0.943226	0.107933	-0.800871	1.52083	-0.753779
4	120244085	0.713746	-0.0451816	1.37397	-0.267414	0.943226	0.107933	-0.800871	1.52083	-0.753779
4	120277395	0.713746	-0.0451816	1.37397	-0.267414	0.943226	0.107933	-0.800871	1.52083	-0.753779
4	120399505	0.713746	-0.0451816	1.37397	-0.267414	0.943226	0.107933	-0.800871	1.52083	-0.753779
4	120424087	0.713746	-0.0451816	1.37397	-0.267414	0.943226	0.107933	-0.800871	1.52083	-0.753779
4	120425246	0.713746	-0.0451816	1.37397	-0.267414	0.943226	0.107933	-0.800871	1.52083	-0.753779
4	120450159	0.713746	-0.0451816	1.37397	-0.267414	0.943226	0.107933	-0.800871	1.52083	-0.753779
4	120502461	0.713746	-0.0451816	1.37397	-0.267414	0.943226	0.107933	-0.800871	1.52083	-0.753779
4	120534734	0.713746	-0.0451816	1.37397	-0.267414	0.943226	0.107933	-0.800871	1.52083	-0.753779
4	120576177	0.713746	-0.0451816	1.37397	-0.267414	0.943226	0.107933	-0.800871	1.52083	-0.753779
4	120585497	0.713746	-0.0451816	1.37397	-0.267414	0.943226	0.107933	-0.800871	1.52083	-0.753779
4	120589750	0.713746	-0.0451816	1.37397	-0.267414	0.943226	0.107933	-0.800871	1.52083	-0.753779
4	120618359	0.713746	-0.0451816	1.37397	-0.267414	0.943226	0.107933	-0.800871	1.52083	-0.753779
4	120619421	0.713746	-0.0451816	1.37397	-0.267414	0.943226	0.107933	-0.800871	1.52083	-0.753779
4	120627421	0.713746	-0.0451816	1.37397	-0.267414	0.943226	0.107933	-0.800871	1.52083	-0.753779
4	120628627	0.713746	-0.0451816	1.37397	-0.267414	0.943226	0.107933	-0.800871	1.52083	-0.753779
4	120663649	0.713746	-0.0451816	1.37397	-0.267414	0.943226	0.107933	-0.800871	1.52083	-0.753779
4	120665038	0.713746	-0.0451816	1.37397	-0.267414	0.943226	0.107933	-0.800871	1.52083	-0.753779
4	120695322	0.713746	-0.0451816	1.37397	-0.267414	0.943226	0.107933	-0.800871	1.52083	-0.753779
4	120704766	0.891477	-0.174959	1.48214	-0.267414	1.00271	-0.0808314	-0.609866	1.52083	-0.753779
4	120709561	0.891477	-0.174959	1.48214	-0.267414	1.00271	-0.0808314	-0.609866	1.52083	-0.753779
4	120760872	0.891477	-0.174959	1.48214	-0.267414	1.00271	-0.0808314	-0.609866	1.52083	-0.753779
4	120773133	0.891477	-0.174959	1.48214	-0.267414	1.00271	-0.0808314	-0.609866	1.52083	-0.753779
4	120775448	0.891477	-0.174959	1.48214	-0.267414	1.00271	-0.0808314	-0.609866	1.52083	-0.753779
4	120788956	0.891477	-0.174959	1.48214	-0.267414	1.00271	-0.0808314	-0.609866	1.52083	-0.753779
4	120791979	0.891477	-0.174959	1.48214	-0.267414	1.00271	-0.0808314	-0.609866	1.52083	-0.753779
4	120809455	0.891477	-0.174959	1.48214	-0.267414	1.00271	-0.0808314	-0.609866	1.52083	-0.753779
4	120826312	0.891477	-0.174959	1.48214	-0.267414	1.00271	-0.0808314	-0.609866	1.52083	-0.753779
4	120846553	0.891477	-0.174959	1.48214	-0.267414	1.00271	-0.0808314	-0.609866	1.52083	-0.753779
4	120880067	0.891477	-0.174959	1.48214	-0.267414	1.00271	-0.0808314	-0.609866	1.52083	-0.753779
4	120898509	0.891477	-0.174959	1.48214	-0.267414	1.00271	-0.0808314	-0.609866	1.52083	-0.753779
4	120909594	0.891477	-0.174959	1.48214	-0.267414	1.00271	-0.0808314	-0.609866	1.52083	-0.753779
4	120912054	0.891477	-0.174959	1.48214	-0.267414	1.00271	-0.0808314	-0.609866	1.52083	-0.753779
4	120930676	0.891477	-0.174959	1.48214	-0.267414	1.00271	-0.0808314	-0.609866	1.52083	-0.753779
4	120939273	0.891477	-0.174959	1.48214	-0.267414	1.00271	-0.0808314	-0.609866	1.52083	-0.753779
4	120942372	0.891477	-0.174959	1.48214	-0.267414	1.00271	-0.0808314	-0.609866	1.52083	-0.753779
4	120953490	0.891477	-0.174959	1.37397	-0.267414	0.943226	0.107933	-0.609866	1.52083	-0.753779
4	120962385	0.891477	-0.174959	1.37397	-0.267414	0.943226	0.107933	-0.609866	1.52083	-0.753779
4	120969089	0.891477	-0.174959	1.37397	-0.267414	0.943226	0.107933	-0.609866	1.52083	-0.753779
4	120973238	0.891477	-0.174959	1.37397	-0.267414	0.943226	0.107933	-0.609866	1.52083	-0.753779
4	121017399	0.891477	-0.174959	1.37397	-0.267414	0.943226	0.107933	-0.609866	1.52083	-0.753779
4	121034480	0.891477	-0.174959	1.37397	-0.267414	0.943226	0.107933	-0.609866	1.52083	-0.753779
4	121078848	0.891477	-0.174959	1.37397	-0.267414	0.943226	0.107933	-0.609866	1.52083	-0.753779
4	121100036	0.891477	-0.174959	1.37397	-0.267414	0.943226	0.107933	-0.609866	1.52083	-0.753779
4	121108446	0.891477	-0.174959	1.37397	-0.267414	0.943226	0.107933	-0.609866	1.52083	-0.753779
4	121114622	0.891477	-0.174959	1.37397	-0.267414	0.943226	0.107933	-0.609866	1.52083	-0.753779
4	121185834	0.891477	-0.174959	1.37397	-0.267414	0.943226	0.107933	-0.609866	1.52083	-0.753779
4	121206490	0.891477	-0.174959	1.37397	-0.267414	0.943226	0.107933	-0.609866	1.52083	-0.753779
4	121242474	0.891477	-0.174959	1.37397	-0.267414	0.943226	0.107933	-0.609866	1.52083	-0.753779
4	121261806	0.891477	-0.174959	1.37397	-0.267414	0.943226	0.107933	-0.609866	1.52083	-0.753779
4	121263497	0.891477	-0.174959	1.37397	-0.267414	0.943226	0.107933	-0.609866	1.52083	-0.753779
4	121342367	0.891477	-0.174959	1.37397	-0.267414	0.943226	0.107933	-0.609866	1.52083	-0.753779
4	121347367	0.891477	-0.174959	1.37397	-0.267414	0.943226	0.107933	-0.609866	1.52083	-0.753779
4	121351589	0.891477	-0.174959	1.37397	-0.267414	0.943226	0.107933	-0.609866	1.52083	-0.753779
4	121371794	0.891477	-0.174959	1.37397	-0.267414	0.943226	0.107933	-0.609866	1.52083	-0.753779
4	121429845	0.358284	-0.0451816	1.27071	-0.267414	0.586317	0.480859	-0.418862	1.37139	-0.753779
4	121457685	0.358284	-0.0451816	1.27071	-0.267414	0.586317	0.480859	-0.418862	1.37139	-0.753779
4	121474572	0.358284	-0.0451816	1.27071	-0.267414	0.586317	0.480859	-0.418862	1.37139	-0.753779
4	121478712	0.358284	-0.0451816	1.27071	-0.267414	0.586317	0.480859	-0.418862	1.37139	-0.753779
4	121479039	0.358284	-0.0451816	1.27071	-0.267414	0.586317	0.480859	-0.418862	1.37139	-0.753779
4	121491629	0.358284	-0.0451816	1.27071	-0.267414	0.586317	0.480859	-0.418862	1.37139	-0.753779
4	121532558	0.358284	-0.0451816	1.27071	-0.267414	0.586317	0.480859	-0.418862	1.37139	-0.753779
4	121535293	0.358284	-0.0451816	1.27071	-0.267414	0.586317	0.480859	-0.418862	1.37139	-0.753779
4	121536939	0.358284	-0.0451816	1.27071	-0.267414	0.586317	0.480859	-0.418862	1.37139	-0.753779
4	121539450	0.358284	-0.0451816	1.27071	-0.267414	0.586317	0.480859	-0.418862	1.37139	-0.753779
4	121545138	0.358284	-0.0451816	1.27071	-0.267414	0.586317	0.480859	-0.418862	1.37139	-0.753779
4	121545814	0.358284	-0.0451816	1.27071	-0.267414	0.586317	0.480859	-0.418862	1.37139	-0.753779
4	121552714	0.358284	-0.0451816	1.27071	-0.267414	0.586317	0.480859	-0.418862	1.37139	-0.753779
4	121575053	0.358284	-0.0451816	1.27071	-0.267414	0.586317	0.480859	-0.418862	1.37139	-0.753779
4	121582628	0.358284	-0.0451816	1.27071	-0.267414	0.586317	0.480859	-0.418862	1.37139	-0.753779
4	121587269	0.358284	-0.0451816	1.27071	-0.267414	0.586317	0.480859	-0.418862	1.37139	-0.753779
4	121588603	0.358284	-0.0451816	1.27071	-0.267414	0.586317	0.480859	-0.418862	1.37139	-0.753779
4	121623057	0.358284	-0.0451816	1.48214	-0.267414	0.526832	0.669624	-0.418862	1.37139	-0.753779
4	121623516	0.358284	-0.0451816	1.48214	-0.267414	0.526832	0.669624	-0.418862	1.37139	-0.753779
4	121637499	0.358284	-0.0451816	1.48214	-0.267414	0.526832	0.669624	-0.418862	1.37139	-0.753779
4	121637960	0.358284	-0.0451816	1.48214	-0.267414	0.526832	0.669624	-0.418862	1.37139	-0.753779
4	121648617	0.358284	-0.0451816	1.48214	-0.267414	0.526832	0.669624	-0.418862	1.37139	-0.753779
4	121661208	0.358284	-0.0451816	1.48214	-0.267414	0.526832	0.669624	-0.418862	1.37139	-0.753779
4	121669224	0.358284	-0.0451816	1.48214	-0.267414	0.526832	0.669624	-0.418862	1.37139	-0.753779
4	121671965	0.358284	-0.0451816	1.48214	-0.267414	0.526832	0.669624	-0.418862	1.37139	-0.753779
4	121684267	0.358284	-0.0451816	1.48214	-0.267414	0.526832	0.669624	-0.418862	1.37139	-0.753779
4	121709930	0.358284	-0.0451816	1.48214	-0.267414	0.526832	0.669624	-0.418862	1.37139	-0.753779
4	121738049	0.358284	-0.0451816	1.48214	-0.267414	0.526832	0.669624	-0.418862	1.37139	-0.753779
4	121755299	0.358284	-0.0451816	1.48214	-0.267414	0.526832	0.669624	-0.418862	1.37139	-0.753779
4	121759300	0.358284	-0.0451816	1.48214	-0.267414	0.526832	0.669624	-0.418862	1.37139	-0.753779
4	121765527	0.358284	-0.0451816	1.48214	-0.267414	0.526832	0.669624	-0.418862	1.37139	-0.753779
4	121775592	0.358284	-0.0451816	1.48214	-0.267414	0.526832	0.669624	-0.418862	1.37139	-0.753779
4	121786273	0.358284	-0.0451816	1.48214	-0.267414	0.526832	0.669624	-0.418862	1.37139	-0.753779
4	121789730	0.358284	-0.0451816	1.48214	-0.267414	0.526832	0.669624	-0.418862	1.37139	-0.753779
4	121792785	0.358284	-0.0451816	1.48214	-0.267414	0.526832	0.669624	-0.418862	1.37139	-0.753779
4	121795956	0.358284	-0.0451816	1.48214	-0.267414	0.526832	0.669624	-0.418862	1.37139	-0.753779
4	121803254	0.358284	-0.0451816	1.48214	-0.267414	0.526832	0.669624	-0.418862	1.37139	-0.753779
4	121830057	0.358284	-0.0451816	1.48214	-0.267414	0.526832	0.669624	-0.418862	1.37139	-0.753779
4	121831385	0.358284	-0.0451816	1.48214	-0.267414	0.526832	0.669624	-0.418862	1.37139	-0.753779
4	121857957	0.358284	-0.0451816	1.48214	-0.267414	0.526832	0.669624	-0.418862	1.37139	-0.753779
4	121873063	0.358284	-0.0451816	1.48214	-0.267414	0.526832	0.669624	-0.418862	1.37139	-0.753779
4	121875311	0.358284	-0.0451816	1.48214	-0.267414	0.526832	0.669624	-0.418862	1.37139	-0.753779
4	121898421	0.358284	-0.0451816	1.48214	-0.267414	0.526832	0.669624	-0.418862	1.37139	-0.753779
4	121931785	0.358284	-0.0451816	1.48214	-0.267414	0.526832	0.669624	-0.418862	1.37139	-0.753779
4	121940998	0.358284	-0.0451816	1.48214	-0.267414	0.526832	0.669624	-0.418862	1.37139	-0.753779
4	121944932	0.358284	-0.0451816	1.48214	-0.267414	0.526832	0.669624	-0.418862	1.37139	-0.753779
4	121976444	0.358284	-0.174959	1.58539	-0.267414	0.824256	0.669624	-0.609866	1.2244	-0.753779
4	121982736	0.358284	-0.174959	1.58539	-0.267414	0.824256	0.669624	-0.609866	1.2244	-0.753779
4	121988791	0.358284	-0.174959	1.58539	-0.267414	0.824256	0.669624	-0.609866	1.2244	-0.753779
4	122010915	0.358284	-0.174959	1.58539	-0.267414	0.824256	0.669624	-0.609866	1.2244	-0.753779
4	122028784	0.358284	-0.174959	1.58539	-0.267414	0.824256	0.669624	-0.609866	1.2244	-0.753779
4	122030864	0.358284	-0.174959	1.58539	-0.267414	0.824256	0.669624	-0.609866	1.2244	-0.753779
4	122055956	0.358284	-0.174959	1.58539	-0.267414	0.824256	0.669624	-0.609866	1.2244	-0.753779
4	122074463	0.358284	-0.174959	1.58539	-0.267414	0.824256	0.669624	-0.609866	1.2244	-0.753779
4	122091233	0.358284	-0.174959	1.58539	-0.267414	0.824256	0.669624	-0.609866	1.2244	-0.753779
4	122095286	0.358284	-0.174959	1.58539	-0.267414	0.824256	0.669624	-0.609866	1.2244	-0.753779
4	122142224	0.358284	-0.174959	1.58539	-0.267414	0.824256	0.669624	-0.609866	1.2244	-0.753779
4	122143664	0.358284	-0.174959	1.58539	-0.267414	0.824256	0.669624	-0.609866	1.2244	-0.753779
4	122151897	0.536015	0.0845954	1.80174	-0.448156	1.11743	0.856086	-0.609866	1.37139	-0.753779
4	122156142	0.536015	0.0845954	1.80174	-0.448156	1.11743	0.856086	-0.609866	1.37139	-0.753779
4	122161207	0.536015	0.0845954	1.80174	-0.448156	1.11743	0.856086	-0.609866	1.37139	-0.753779
4	122163552	0.536015	0.0845954	1.80174	-0.448156	1.11743	0.856086	-0.609866	1.37139	-0.753779
4	122181277	0.536015	0.0845954	1.80174	-0.448156	1.11743	0.856086	-0.609866	1.37139	-0.753779
4	122184750	0.536015	0.0845954	1.80174	-0.448156	1.11743	0.856086	-0.609866	1.37139	-0.753779
4	122187618	0.536015	0.0845954	1.80174	-0.448156	1.11743	0.856086	-0.609866	1.37139	-0.753779
4	122187933	0.536015	0.0845954	1.80174	-0.448156	1.11743	0.856086	-0.609866	1.37139	-0.753779
4	122205406	0.536015	0.0845954	1.80174	-0.448156	1.11743	0.856086	-0.609866	1.37139	-0.753779
4	122250734	0.536015	0.0845954	1.80174	-0.448156	1.11743	0.856086	-0.609866	1.37139	-0.753779
4	122257950	0.536015	0.0845954	1.80174	-0.448156	1.11743	0.856086	-0.609866	1.37139	-0.753779
4	122264663	0.536015	0.0845954	1.80174	-0.448156	1.11743	0.856086	-0.609866	1.37139	-0.753779
4	122268517	0.536015	0.0845954	1.80174	-0.448156	1.11743	0.856086	-0.609866	1.37139	-0.753779
4	122296807	0.536015	0.0845954	1.80174	-0.448156	1.11743	0.856086	-0.609866	1.37139	-0.753779
4	122314040	0.536015	0.0845954	1.80174	-0.448156	1.11743	0.856086	-0.609866	1.37139	-0.753779
4	122315742	0.536015	0.0845954	1.80174	-0.448156	1.11743	0.856086	-0.609866	1.37139	-0.753779
4	122315993	0.536015	0.0845954	1.80174	-0.448156	1.11743	0.856086	-0.609866	1.37139	-0.753779
4	122333765	0.536015	0.0845954	1.80174	-0.448156	1.11743	0.856086	-0.609866	1.37139	-0.753779
4	122342575	0.536015	0.0845954	1.80174	-0.448156	1.11743	0.856086	-0.609866	1.37139	-0.753779
4	122361299	0.536015	0.0845954	1.80174	-0.448156	1.11743	0.856086	-0.609866	1.37139	-0.753779
4	122361659	0.536015	0.0845954	1.80174	-0.448156	1.11743	0.856086	-0.609866	1.37139	-0.753779
4	122382834	0.536015	-0.0451816	1.80174	-0.448156	1.35537	1.04255	-0.800871	1.37139	-0.753779
4	122391530	0.536015	-0.0451816	1.80174	-0.448156	1.35537	1.04255	-0.800871	1.37139	-0.753779
4	122392108	0.536015	-0.0451816	1.80174	-0.448156	1.35537	1.04255	-0.800871	1.37139	-0.753779
4	122401640	0.536015	-0.0451816	1.80174	-0.448156	1.35537	1.04255	-0.800871	1.37139	-0.753779
4	122426180	0.536015	-0.0451816	1.80174	-0.448156	1.35537	1.04255	-0.800871	1.37139	-0.753779
4	122431579	0.536015	-0.0451816	1.80174	-0.448156	1.35537	1.04255	-0.800871	1.37139	-0.753779
4	122438484	0.536015	-0.0451816	1.80174	-0.448156	1.35537	1.04255	-0.800871	1.37139	-0.753779
4	122438628	0.536015	-0.0451816	1.80174	-0.448156	1.35537	1.04255	-0.800871	1.37139	-0.753779
4	122446250	0.536015	-0.0451816	1.80174	-0.448156	1.35537	1.04255	-0.800871	1.37139	-0.753779
4	122448971	0.536015	-0.0451816	1.80174	-0.448156	1.35537	1.04255	-0.800871	1.37139	-0.753779
4	122450475	0.536015	-0.0451816	1.80174	-0.448156	1.35537	1.04255	-0.800871	1.37139	-0.753779
4	122450852	0.536015	-0.0451816	1.80174	-0.448156	1.35537	1.04255	-0.800871	1.37139	-0.753779
4	122451829	0.536015	-0.0451816	1.80174	-0.448156	1.35537	1.04255	-0.800871	1.37139	-0.753779
4	122475832	0.536015	-0.0451816	1.80174	-0.448156	1.35537	1.04255	-0.800871	1.37139	-0.753779
4	122480241	0.536015	-0.0451816	1.80174	-0.448156	1.35537	1.04255	-0.800871	1.37139	-0.753779
4	122487647	0.536015	-0.0451816	1.80174	-0.448156	1.35537	1.04255	-0.800871	1.37139	-0.753779
4	122508654	0.536015	-0.0451816	1.80174	-0.448156	1.35537	1.04255	-0.800871	1.37139	-0.753779
4	122511492	0.536015	-0.0451816	1.80174	-0.448156	1.35537	1.04255	-0.800871	1.37139	-0.753779
4	122515534	0.536015	-0.0451816	1.80174	-0.448156	1.35537	1.04255	-0.800871	1.37139	-0.753779
4	122531359	0.536015	-0.0451816	1.80174	-0.448156	1.35537	1.04255	-0.800871	1.37139	-0.753779
4	122532114	0.536015	-0.0451816	1.80174	-0.448156	1.35537	1.04255	-0.800871	1.37139	-0.753779
4	122532992	0.536015	-0.0451816	1.80174	-0.448156	1.35537	1.04255	-0.800871	1.37139	-0.753779
4	122533936	0.536015	-0.0451816	1.80174	-0.448156	1.35537	1.04255	-0.800871	1.37139	-0.753779
4	122544756	0.536015	-0.0451816	1.80174	-0.448156	1.35537	1.04255	-0.800871	1.37139	-0.753779
4	122550874	1.06921	0.0845954	1.90499	-0.448156	1.47434	0.856086	-0.991875	1.37139	-0.753779
4	122551505	1.06921	0.0845954	1.90499	-0.448156	1.47434	0.856086	-0.991875	1.37139	-0.753779
4	122552373	1.06921	0.0845954	1.90499	-0.448156	1.47434	0.856086	-0.991875	1.37139	-0.753779
4	122565698	1.06921	0.0845954	1.90499	-0.448156	1.47434	0.856086	-0.991875	1.37139	-0.753779
4	122568322	1.06921	0.0845954	1.90499	-0.448156	1.47434	0.856086	-0.991875	1.37139	-0.753779
4	122573054	1.06921	0.0845954	1.90499	-0.448156	1.47434	0.856086	-0.991875	1.37139	-0.753779
4	122583666	1.06921	0.0845954	1.90499	-0.448156	1.47434	0.856086	-0.991875	1.37139	-0.753779
4	122591475	1.06921	0.0845954	1.90499	-0.448156	1.47434	0.856086	-0.991875	1.37139	-0.753779
4	122607728	1.06921	0.0845954	1.90499	-0.448156	1.47434	0.856086	-0.991875	1.37139	-0.753779
4	122609929	1.06921	0.0845954	1.90499	-0.448156	1.47434	0.856086	-0.991875	1.37139	-0.753779
4	122611285	1.06921	0.0845954	1.90499	-0.448156	1.47434	0.856086	-0.991875	1.37139	-0.753779
4	122614755	1.06921	0.0845954	1.90499	-0.448156	1.47434	0.856086	-0.991875	1.37139	-0.753779
4	122617688	1.06921	0.0845954	1.90499	-0.448156	1.47434	0.856086	-0.991875	1.37139	-0.753779
4	122633535	1.06921	0.0845954	1.90499	-0.448156	1.47434	0.856086	-0.991875	1.37139	-0.753779
4	122639133	1.06921	0.0845954	1.90499	-0.448156	1.47434	0.856086	-0.991875	1.37139	-0.753779
4	122644567	1.06921	0.0845954	1.90499	-0.448156	1.47434	0.856086	-0.991875	1.37139	-0.753779
4	122647904	1.06921	0.0845954	1.90499	-0.448156	1.47434	0.856086	-0.991875	1.37139	-0.753779
4	122656144	1.06921	0.0845954	1.90499	-0.448156	1.47434	0.856086	-0.991875	1.37139	-0.753779
4	122656714	1.24694	0.214372	1.90499	-0.448156	1.59331	0.856086	-1.37388	1.52083	-0.753779
4	122657875	1.24694	0.214372	1.90499	-0.448156	1.59331	0.856086	-1.37388	1.52083	-0.753779
4	122659350	1.24694	0.214372	1.90499	-0.448156	1.59331	0.856086	-1.37388	1.52083	-0.753779
4	122659704	1.24694	0.214372	1.90499	-0.448156	1.59331	0.856086	-1.37388	1.52083	-0.753779
4	122662143	1.24694	0.214372	1.90499	-0.448156	1.59331	0.856086	-1.37388	1.52083	-0.753779
4	122677514	1.24694	0.214372	1.90499	-0.448156	1.59331	0.856086	-1.37388	1.52083	-0.753779
4	122688744	1.24694	0.214372	1.90499	-0.448156	1.59331	0.856086	-1.37388	1.52083	-0.753779
4	122702459	1.24694	0.214372	1.90499	-0.448156	1.59331	0.856086	-1.37388	1.52083	-0.753779
4	122720999	1.24694	0.214372	1.90499	-0.448156	1.59331	0.856086	-1.37388	1.52083	-0.753779
4	122744067	1.24694	0.214372	1.90499	-0.448156	1.59331	0.856086	-1.37388	1.52083	-0.753779
4	122750079	1.24694	0.214372	1.90499	-0.448156	1.59331	0.856086	-1.37388	1.52083	-0.753779
4	122774917	1.24694	0.214372	1.90499	-0.448156	1.59331	0.856086	-1.37388	1.52083	-0.753779
4	122781263	1.24694	0.214372	1.90499	-0.448156	1.59331	0.856086	-1.37388	1.52083	-0.753779
4	122805872	1.24694	0.214372	1.90499	-0.448156	1.59331	0.856086	-1.37388	1.52083	-0.753779
4	122830406	1.24694	0.214372	1.90499	-0.448156	1.59331	0.856086	-1.37388	1.52083	-0.753779
4	122842267	1.24694	0.214372	1.90499	-0.448156	1.59331	0.856086	-1.37388	1.52083	-0.753779
4	122864241	1.24694	0.214372	1.80174	-0.448156	1.59331	0.856086	-1.37388	1.52083	-0.753779
4	122871632	1.24694	0.214372	1.80174	-0.448156	1.59331	0.856086	-1.37388	1.52083	-0.753779
4	122886240	1.24694	0.214372	1.80174	-0.448156	1.59331	0.856086	-1.37388	1.52083	-0.753779
4	122896734	1.24694	0.214372	1.80174	-0.448156	1.59331	0.856086	-1.37388	1.52083	-0.753779
4	122899165	1.24694	0.214372	1.80174	-0.448156	1.59331	0.856086	-1.37388	1.52083	-0.753779
4	122900529	1.24694	0.214372	1.80174	-0.448156	1.59331	0.856086	-1.37388	1.52083	-0.753779
4	122909415	1.24694	0.214372	1.80174	-0.448156	1.59331	0.856086	-1.37388	1.52083	-0.753779
4	122933691	1.24694	0.214372	1.58539	-0.631375	1.53383	0.856086	-1.56489	1.37139	-0.753779
4	122947939	1.24694	0.214372	1.58539	-0.631375	1.53383	0.856086	-1.56489	1.37139	-0.753779
4	122957607	1.24694	0.214372	1.58539	-0.631375	1.53383	0.856086	-1.56489	1.37139	-0.753779
4	122974607	1.24694	0.214372	1.58539	-0.631375	1.53383	0.856086	-1.56489	1.37139	-0.753779
4	122978844	1.24694	0.214372	1.58539	-0.631375	1.53383	0.856086	-1.56489	1.37139	-0.753779
4	122987188	1.24694	0.214372	1.58539	-0.631375	1.53383	0.856086	-1.56489	1.37139	-0.753779
4	122989473	1.24694	0.214372	1.58539	-0.631375	1.53383	0.856086	-1.56489	1.37139	-0.753779
4	123001769	1.24694	0.214372	1.58539	-0.631375	1.53383	0.856086	-1.56489	1.37139	-0.753779
4	123003141	1.24694	0.214372	1.58539	-0.631375	1.53383	0.856086	-1.56489	1.37139	-0.753779
4	123009174	1.24694	0.214372	1.58539	-0.631375	1.53383	0.856086	-1.56489	1.37139	-0.753779
4	123010587	1.24694	0.214372	1.58539	-0.631375	1.53383	0.856086	-1.56489	1.37139	-0.753779
4	123021560	1.24694	0.214372	1.58539	-0.631375	1.53383	0.856086	-1.56489	1.37139	-0.753779
4	123026869	1.24694	0.214372	1.58539	-0.631375	1.53383	0.856086	-1.56489	1.37139	-0.753779
4	123073009	1.24694	0.214372	1.58539	-0.631375	1.53383	0.856086	-1.56489	1.37139	-0.753779
4	123228113	1.24694	0.214372	1.58539	-0.631375	1.53383	0.856086	-1.56489	1.37139	-0.753779
4	123280860	1.24694	0.214372	1.58539	-0.631375	1.53383	0.856086	-1.56489	1.37139	-0.753779
4	123341159	1.24694	0.214372	1.58539	-0.631375	1.53383	0.856086	-1.56489	1.37139	-0.753779
4	123348345	1.24694	0.214372	1.58539	-0.631375	1.53383	0.856086	-1.56489	1.37139	-0.753779
4	123389219	1.24694	0.214372	1.58539	-0.631375	1.53383	0.856086	-1.56489	1.37139	-0.753779
4	123395041	1.24694	0.214372	1.58539	-0.631375	1.53383	0.856086	-1.56489	1.37139	-0.753779
4	123427639	1.24694	0.214372	1.58539	-0.631375	1.53383	0.856086	-1.56489	1.37139	-0.753779
4	123478716	1.24694	0.214372	1.58539	-0.631375	1.53383	0.856086	-1.56489	1.37139	-0.753779
4	123508501	1.24694	0.214372	1.58539	-0.631375	1.53383	0.856086	-1.56489	1.37139	-0.753779
4	123521180	1.24694	0.214372	1.58539	-0.631375	1.53383	0.856086	-1.56489	1.37139	-0.753779
4	123523875	1.24694	0.214372	1.58539	-0.631375	1.53383	0.856086	-1.56489	1.37139	-0.753779
4	123545648	1.24694	0.214372	1.58539	-0.631375	1.53383	0.856086	-1.56489	1.37139	-0.753779
4	123547541	1.24694	0.214372	1.58539	-0.631375	1.53383	0.856086	-1.56489	1.37139	-0.753779
4	123549699	1.24694	0.214372	1.58539	-0.631375	1.53383	0.856086	-1.56489	1.37139	-0.753779
4	123550698	1.24694	0.214372	1.58539	-0.631375	1.53383	0.856086	-1.56489	1.37139	-0.753779
4	123552814	1.24694	0.214372	1.58539	-0.631375	1.53383	0.856086	-1.56489	1.37139	-0.753779
4	123554707	1.24694	0.214372	1.58539	-0.631375	1.53383	0.856086	-1.56489	1.37139	-0.753779
4	123558254	1.24694	0.214372	1.58539	-0.631375	1.53383	0.856086	-1.56489	1.37139	-0.753779
4	123558330	1.24694	0.214372	1.58539	-0.631375	1.53383	0.856086	-1.56489	1.37139	-0.753779
4	123561067	1.24694	0.214372	1.58539	-0.631375	1.53383	0.856086	-1.56489	1.37139	-0.753779
4	123563078	1.24694	0.214372	1.58539	-0.631375	1.53383	0.856086	-1.56489	1.37139	-0.753779
4	123564458	1.6024	0.344149	1.48214	-0.812117	1.53383	0.856086	-1.75589	1.07496	-0.753779
4	123580354	1.6024	0.344149	1.48214	-0.812117	1.53383	0.856086	-1.75589	1.07496	-0.753779
4	123582426	1.6024	0.344149	1.48214	-0.812117	1.53383	0.856086	-1.75589	1.07496	-0.753779
4	123601697	1.6024	0.344149	1.48214	-0.812117	1.53383	0.856086	-1.75589	1.07496	-0.753779
4	123610112	1.6024	0.344149	1.48214	-0.812117	1.53383	0.856086	-1.75589	1.07496	-0.753779
4	123617561	1.6024	0.344149	1.48214	-0.812117	1.53383	0.856086	-1.75589	1.07496	-0.753779
4	123623893	1.6024	0.344149	1.48214	-0.812117	1.53383	0.856086	-1.75589	1.07496	-0.753779
4	123631308	1.6024	0.344149	1.48214	-0.812117	1.53383	0.856086	-1.75589	1.07496	-0.753779
4	123663098	1.6024	0.344149	1.48214	-0.812117	1.53383	0.856086	-1.75589	1.07496	-0.753779
4	123668544	1.6024	0.344149	1.48214	-0.812117	1.53383	0.856086	-1.75589	1.07496	-0.753779
4	123704607	1.6024	0.344149	1.48214	-0.812117	1.53383	0.856086	-1.75589	1.07496	-0.753779
4	123738546	1.6024	0.344149	1.48214	-0.812117	1.53383	0.856086	-1.75589	1.07496	-0.753779
4	123767943	1.6024	0.344149	1.48214	-0.812117	1.53383	0.856086	-1.75589	1.07496	-0.753779
4	123772018	1.6024	0.344149	1.48214	-0.812117	1.53383	0.856086	-1.75589	1.07496	-0.753779
4	123773579	1.6024	0.344149	1.48214	-0.812117	1.53383	0.856086	-1.75589	1.07496	-0.753779
4	123774065	1.6024	0.344149	1.48214	-0.812117	1.53383	0.856086	-1.75589	1.07496	-0.753779
4	123774832	1.6024	0.344149	1.48214	-0.812117	1.53383	0.856086	-1.75589	1.07496	-0.753779
4	123775767	1.6024	0.344149	1.48214	-0.812117	1.53383	0.856086	-1.75589	1.07496	-0.753779
4	123779341	1.6024	0.344149	1.48214	-0.812117	1.53383	0.856086	-1.75589	1.07496	-0.753779
4	123782568	1.6024	0.344149	1.48214	-0.812117	1.53383	0.856086	-1.75589	1.07496	-0.753779
4	123787079	1.6024	0.603703	1.16254	-0.631375	1.47434	0.856086	-1.56489	1.07496	-0.753779
4	123788495	1.6024	0.603703	1.16254	-0.631375	1.47434	0.856086	-1.56489	1.07496	-0.753779
4	123800617	1.6024	0.603703	1.16254	-0.631375	1.47434	0.856086	-1.56489	1.07496	-0.753779
4	123814308	1.6024	0.603703	1.16254	-0.631375	1.47434	0.856086	-1.56489	1.07496	-0.753779
4	123814900	1.6024	0.603703	1.16254	-0.631375	1.47434	0.856086	-1.56489	1.07496	-0.753779
4	123835879	1.6024	0.603703	1.16254	-0.631375	1.47434	0.856086	-1.56489	1.07496	-0.753779
4	123838758	1.6024	0.603703	1.16254	-0.631375	1.47434	0.856086	-1.56489	1.07496	-0.753779
4	123840064	1.6024	0.603703	1.16254	-0.631375	1.47434	0.856086	-1.56489	1.07496	-0.753779
4	123859106	1.6024	0.603703	1.16254	-0.631375	1.47434	0.856086	-1.56489	1.07496	-0.753779
4	123868456	1.6024	0.603703	1.16254	-0.631375	1.47434	0.856086	-1.56489	1.07496	-0.753779
4	123881864	1.6024	0.603703	1.16254	-0.631375	1.47434	0.856086	-1.56489	1.07496	-0.753779
4	123885815	1.6024	0.603703	1.16254	-0.631375	1.47434	0.856086	-1.56489	1.07496	-0.753779
4	123976639	1.6024	0.603703	1.16254	-0.631375	1.47434	0.856086	-1.56489	1.07496	-0.753779
4	123989201	1.6024	0.603703	1.16254	-0.631375	1.47434	0.856086	-1.56489	1.07496	-0.753779
4	124080712	1.6024	0.603703	1.16254	-0.631375	1.47434	0.856086	-1.56489	1.07496	-0.753779
4	124083918	1.6024	0.603703	1.16254	-0.631375	1.47434	0.856086	-1.56489	1.07496	-0.753779
4	124132528	1.6024	0.603703	1.16254	-0.631375	1.47434	0.856086	-1.56489	1.07496	-0.753779
4	124173635	1.6024	0.603703	1.16254	-0.631375	1.47434	0.856086	-1.56489	1.07496	-0.753779
4	124185679	1.6024	0.603703	1.16254	-0.631375	1.47434	0.856086	-1.56489	1.07496	-0.753779
4	124206187	1.6024	0.603703	1.16254	-0.631375	1.47434	0.856086	-1.56489	1.07496	-0.753779
4	124267444	1.6024	0.603703	1.16254	-0.631375	1.47434	0.856086	-1.56489	1.07496	-0.753779
4	124285735	1.6024	0.603703	1.16254	-0.631375	1.47434	0.856086	-1.56489	1.07496	-0.753779
4	124288412	1.6024	0.603703	1.16254	-0.631375	1.47434	0.856086	-1.56489	1.07496	-0.753779
4	124291946	1.42467	0.603703	1.16254	-0.812117	1.41486	0.669624	-1.56489	1.07496	-0.525598
4	124305017	1.42467	0.603703	1.16254	-0.812117	1.41486	0.669624	-1.56489	1.07496	-0.525598
4	124323738	1.42467	0.603703	1.16254	-0.812117	1.41486	0.669624	-1.56489	1.07496	-0.525598
4	124329732	1.42467	0.603703	1.16254	-0.812117	1.41486	0.669624	-1.56489	1.07496	-0.525598
4	124337522	1.42467	0.603703	1.16254	-0.812117	1.41486	0.669624	-1.56489	1.07496	-0.525598
4	124343951	1.42467	0.603703	1.16254	-0.812117	1.41486	0.669624	-1.56489	1.07496	-0.525598
4	124344717	1.42467	0.603703	1.16254	-0.812117	1.41486	0.669624	-1.56489	1.07496	-0.525598
4	124368370	1.42467	0.603703	1.16254	-0.812117	1.41486	0.669624	-1.56489	1.07496	-0.525598
4	124375248	1.42467	0.603703	1.16254	-0.812117	1.41486	0.669624	-1.56489	1.07496	-0.525598
4	124387560	1.42467	0.473926	1.16254	-0.995335	1.11743	0.480859	-1.56489	0.33266	-0.525598
4	124395024	1.42467	0.473926	1.16254	-0.995335	1.11743	0.480859	-1.56489	0.33266	-0.525598
4	124399060	1.42467	0.473926	1.16254	-0.995335	1.11743	0.480859	-1.56489	0.33266	-0.525598
4	124402023	1.42467	0.473926	1.16254	-0.995335	1.11743	0.480859	-1.56489	0.33266	-0.525598
4	124403102	1.42467	0.473926	1.16254	-0.995335	1.11743	0.480859	-1.56489	0.33266	-0.525598
4	124410268	1.42467	0.473926	1.16254	-0.995335	1.11743	0.480859	-1.56489	0.33266	-0.525598
4	124423491	1.42467	0.473926	1.16254	-0.995335	1.11743	0.480859	-1.56489	0.33266	-0.525598
4	124430104	1.42467	0.473926	1.16254	-0.995335	1.11743	0.480859	-1.56489	0.33266	-0.525598
4	124437842	1.42467	0.473926	1.16254	-0.995335	1.11743	0.480859	-1.56489	0.33266	-0.525598
4	124510605	1.42467	0.473926	1.16254	-0.995335	1.11743	0.480859	-1.56489	0.33266	-0.525598
4	124512827	1.42467	0.473926	1.16254	-0.995335	1.11743	0.480859	-1.56489	0.33266	-0.525598
4	124519432	1.42467	0.473926	1.16254	-0.995335	1.11743	0.480859	-1.56489	0.33266	-0.525598
4	124545508	1.42467	0.473926	1.16254	-0.995335	1.11743	0.480859	-1.56489	0.33266	-0.525598
4	124565964	1.42467	0.473926	1.16254	-0.995335	1.11743	0.480859	-1.56489	0.33266	-0.525598
4	124570507	1.42467	0.473926	1.16254	-0.995335	1.11743	0.480859	-1.56489	0.33266	-0.525598
4	124574008	1.42467	0.473926	1.16254	-0.995335	1.11743	0.480859	-1.56489	0.33266	-0.525598
4	124590869	1.42467	0.473926	1.16254	-0.995335	1.11743	0.480859	-1.56489	0.33266	-0.525598
4	124623291	1.42467	0.473926	1.16254	-0.995335	1.11743	0.480859	-1.56489	0.33266	-0.525598
4	124628278	1.42467	0.473926	1.16254	-0.995335	1.11743	0.480859	-1.56489	0.33266	-0.525598
4	124650005	1.42467	0.473926	1.16254	-0.995335	1.11743	0.480859	-1.56489	0.33266	-0.525598
4	124654693	1.42467	0.473926	1.16254	-0.995335	1.11743	0.480859	-1.56489	0.33266	-0.525598
4	124710584	1.6024	0.214372	1.16254	-1.17608	0.764772	0.480859	-0.991875	0.33266	-0.753779
4	124731732	1.6024	0.214372	1.16254	-1.17608	0.764772	0.480859	-0.991875	0.33266	-0.753779
4	124733305	1.6024	0.214372	1.16254	-1.17608	0.764772	0.480859	-0.991875	0.33266	-0.753779
4	124743259	1.6024	0.214372	1.16254	-1.17608	0.764772	0.480859	-0.991875	0.33266	-0.753779
4	124745047	1.6024	0.214372	1.16254	-1.17608	0.764772	0.480859	-0.991875	0.33266	-0.753779
4	124752974	1.6024	0.214372	1.16254	-1.17608	0.764772	0.480859	-0.991875	0.33266	-0.753779
4	124763465	1.6024	0.214372	1.16254	-1.17608	0.764772	0.480859	-0.991875	0.33266	-0.753779
4	124775472	1.6024	0.214372	1.16254	-1.17608	0.764772	0.480859	-0.991875	0.33266	-0.753779
4	124791509	1.6024	0.214372	1.16254	-1.17608	0.764772	0.480859	-0.991875	0.33266	-0.753779
4	124794203	1.6024	0.214372	1.16254	-1.17608	0.764772	0.480859	-0.991875	0.33266	-0.753779
4	124819486	1.6024	0.214372	1.16254	-1.17608	0.764772	0.480859	-0.991875	0.33266	-0.753779
4	124820655	1.6024	0.214372	1.16254	-1.17608	0.764772	0.480859	-0.991875	0.33266	-0.753779
4	124833001	1.6024	0.214372	1.16254	-1.17608	0.764772	0.480859	-0.991875	0.33266	-0.753779
4	124847240	1.6024	0.214372	1.16254	-1.17608	0.764772	0.480859	-0.991875	0.33266	-0.753779
4	124850901	1.6024	0.214372	1.16254	-1.17608	0.764772	0.480859	-0.991875	0.33266	-0.753779
4	124859063	1.6024	0.214372	1.16254	-1.17608	0.764772	0.480859	-0.991875	0.33266	-0.753779
4	124874115	1.6024	0.214372	1.16254	-1.17608	0.764772	0.480859	-0.991875	0.33266	-0.753779
4	124875936	1.6024	0.214372	1.16254	-1.17608	0.764772	0.480859	-0.991875	0.33266	-0.753779
4	124876173	1.6024	0.214372	1.16254	-1.17608	0.764772	0.480859	-0.991875	0.33266	-0.753779
4	124891140	1.6024	0.214372	1.16254	-1.17608	0.764772	0.480859	-0.991875	0.33266	-0.753779
4	124891317	1.6024	0.214372	1.16254	-1.17608	0.764772	0.480859	-0.991875	0.33266	-0.753779
4	124910861	1.6024	0.214372	1.16254	-1.17608	0.764772	0.480859	-0.991875	0.33266	-0.753779
4	124983047	1.6024	0.214372	1.16254	-1.17608	0.764772	0.480859	-0.991875	0.33266	-0.753779
4	125020390	1.6024	0.214372	1.16254	-1.17608	0.764772	0.480859	-0.991875	0.33266	-0.753779
4	125120257	1.6024	0.214372	1.16254	-1.17608	0.764772	0.480859	-0.991875	0.33266	-0.753779
4	125127477	1.6024	0.214372	1.16254	-1.17608	0.764772	0.480859	-0.991875	0.33266	-0.753779
4	125133465	1.6024	0.214372	1.16254	-1.17608	0.764772	0.480859	-0.991875	0.33266	-0.753779
4	125141551	1.6024	0.214372	1.16254	-1.17608	0.764772	0.480859	-0.991875	0.33266	-0.753779
4	125209067	1.6024	0.214372	1.16254	-1.17608	0.764772	0.480859	-0.991875	0.33266	-0.753779
4	125220846	1.6024	0.214372	1.16254	-1.17608	0.764772	0.480859	-0.991875	0.33266	-0.753779
4	125225084	1.6024	0.214372	1.16254	-1.17608	0.764772	0.480859	-0.991875	0.33266	-0.753779
4	125225107	1.6024	0.214372	1.16254	-1.17608	0.764772	0.480859	-0.991875	0.33266	-0.753779
4	125265313	1.6024	0.214372	1.16254	-1.17608	0.764772	0.480859	-0.991875	0.33266	-0.753779
4	125266797	1.6024	0.214372	1.16254	-1.17608	0.764772	0.480859	-0.991875	0.33266	-0.753779
4	125280852	1.6024	0.214372	1.16254	-1.17608	0.764772	0.480859	-0.991875	0.33266	-0.753779
4	125298963	1.6024	0.0845954	1.27071	-1.3593	0.586317	0.294396	-0.991875	0.33266	-0.753779
4	125323828	1.6024	0.0845954	1.27071	-1.3593	0.586317	0.294396	-0.991875	0.33266	-0.753779
4	125391283	1.6024	0.0845954	1.27071	-1.3593	0.586317	0.294396	-0.991875	0.33266	-0.753779
4	125421325	1.6024	0.0845954	1.27071	-1.3593	0.586317	0.294396	-0.991875	0.33266	-0.753779
4	125423945	1.6024	0.0845954	1.27071	-1.3593	0.586317	0.294396	-0.991875	0.33266	-0.753779
4	125426113	1.6024	0.0845954	1.27071	-1.3593	0.586317	0.294396	-0.991875	0.33266	-0.753779
4	125427661	1.6024	0.0845954	1.27071	-1.3593	0.586317	0.294396	-0.991875	0.33266	-0.753779
4	125435781	1.6024	0.0845954	1.27071	-1.3593	0.586317	0.294396	-0.991875	0.33266	-0.753779
4	125440570	1.6024	0.0845954	1.27071	-1.3593	0.586317	0.294396	-0.991875	0.33266	-0.753779
4	125448288	1.6024	0.0845954	1.27071	-1.3593	0.586317	0.294396	-0.991875	0.33266	-0.753779
4	125451364	1.6024	0.0845954	1.27071	-1.3593	0.586317	0.294396	-0.991875	0.33266	-0.753779
4	125475882	1.6024	0.0845954	1.27071	-1.3593	0.586317	0.294396	-0.991875	0.33266	-0.753779
4	125479073	1.6024	0.0845954	1.27071	-1.3593	0.586317	0.294396	-0.991875	0.33266	-0.753779
4	125500592	1.6024	-0.174959	1.27071	-1.3593	0.407863	0.480859	-0.800871	0.18322	-0.979506
4	125512711	1.6024	-0.174959	1.27071	-1.3593	0.407863	0.480859	-0.800871	0.18322	-0.979506
4	125513521	1.6024	-0.174959	1.27071	-1.3593	0.407863	0.480859	-0.800871	0.18322	-0.979506
4	125523042	1.6024	-0.174959	1.27071	-1.3593	0.407863	0.480859	-0.800871	0.18322	-0.979506
4	125531787	1.6024	-0.174959	1.27071	-1.3593	0.407863	0.480859	-0.800871	0.18322	-0.979506
4	125553855	1.6024	-0.174959	1.27071	-1.3593	0.407863	0.480859	-0.800871	0.18322	-0.979506
4	125554113	1.6024	-0.174959	1.27071	-1.3593	0.407863	0.480859	-0.800871	0.18322	-0.979506
4	125592440	1.6024	-0.174959	1.27071	-1.3593	0.407863	0.480859	-0.800871	0.18322	-0.979506
4	125620031	1.6024	-0.174959	1.27071	-1.3593	0.407863	0.480859	-0.800871	0.18322	-0.979506
4	125653594	1.6024	-0.174959	1.27071	-1.3593	0.407863	0.480859	-0.800871	0.18322	-0.979506
4	125683296	1.6024	-0.174959	1.27071	-1.3593	0.407863	0.480859	-0.800871	0.18322	-0.979506
4	125691367	1.6024	-0.174959	1.27071	-1.3593	0.407863	0.480859	-0.800871	0.18322	-0.979506
4	125707202	1.6024	-0.174959	1.27071	-1.3593	0.407863	0.480859	-0.800871	0.18322	-0.979506
4	125720431	1.6024	-0.174959	1.27071	-1.3593	0.407863	0.480859	-0.800871	0.18322	-0.979506
4	125724482	1.6024	-0.174959	1.27071	-1.3593	0.407863	0.480859	-0.800871	0.18322	-0.979506
4	125726204	1.6024	-0.174959	1.27071	-1.3593	0.407863	0.480859	-0.800871	0.18322	-0.979506
4	125728477	1.6024	-0.174959	1.27071	-1.3593	0.407863	0.480859	-0.800871	0.18322	-0.979506
4	125732734	1.6024	-0.174959	1.27071	-1.3593	0.407863	0.480859	-0.800871	0.18322	-0.979506
4	125784021	1.6024	-0.174959	1.27071	-1.3593	0.407863	0.480859	-0.800871	0.18322	-0.979506
4	125791252	1.6024	-0.174959	1.27071	-1.3593	0.407863	0.480859	-0.800871	0.18322	-0.979506
4	125807868	1.6024	-0.174959	1.27071	-1.3593	0.407863	0.480859	-0.800871	0.18322	-0.979506
4	125841892	1.6024	-0.174959	1.27071	-1.3593	0.407863	0.480859	-0.800871	0.18322	-0.979506
4	125842539	1.6024	-0.174959	1.27071	-1.3593	0.407863	0.480859	-0.800871	0.18322	-0.979506
4	125842552	1.6024	-0.174959	1.27071	-1.3593	0.407863	0.480859	-0.800871	0.18322	-0.979506
4	125853748	1.42467	0.0845954	1.27071	-1.17608	0.348378	0.294396	-0.800871	0.33266	-0.979506
4	125856465	1.42467	0.0845954	1.27071	-1.17608	0.348378	0.294396	-0.800871	0.33266	-0.979506
4	125864597	1.42467	0.0845954	1.27071	-1.17608	0.348378	0.294396	-0.800871	0.33266	-0.979506
4	125864653	1.42467	0.0845954	1.27071	-1.17608	0.348378	0.294396	-0.800871	0.33266	-0.979506
4	125865096	1.42467	0.0845954	1.27071	-1.17608	0.348378	0.294396	-0.800871	0.33266	-0.979506
4	125874154	1.42467	0.0845954	1.27071	-1.17608	0.348378	0.294396	-0.800871	0.33266	-0.979506
4	125876427	1.42467	0.0845954	1.27071	-1.17608	0.348378	0.294396	-0.800871	0.33266	-0.979506
4	125878081	1.42467	0.0845954	1.27071	-1.17608	0.348378	0.294396	-0.800871	0.33266	-0.979506
4	125886011	1.42467	0.0845954	1.27071	-1.17608	0.348378	0.294396	-0.800871	0.33266	-0.979506
4	125892629	1.42467	0.0845954	1.27071	-1.17608	0.348378	0.294396	-0.800871	0.33266	-0.979506
4	125894102	1.42467	0.0845954	1.27071	-1.17608	0.348378	0.294396	-0.800871	0.33266	-0.979506
4	125907632	1.42467	0.0845954	1.27071	-1.17608	0.348378	0.294396	-0.800871	0.33266	-0.979506
4	125931345	1.42467	0.0845954	1.27071	-1.17608	0.348378	0.294396	-0.800871	0.33266	-0.979506
4	125933472	1.42467	0.0845954	1.27071	-1.17608	0.348378	0.294396	-0.800871	0.33266	-0.979506
4	125937256	1.42467	0.0845954	1.27071	-1.17608	0.348378	0.294396	-0.800871	0.33266	-0.979506
4	125941623	1.42467	0.0845954	1.27071	-1.17608	0.348378	0.294396	-0.800871	0.33266	-0.979506
4	125946668	1.42467	0.0845954	1.27071	-1.17608	0.348378	0.294396	-0.800871	0.33266	-0.979506
4	125998213	1.42467	0.0845954	1.27071	-1.17608	0.348378	0.294396	-0.800871	0.33266	-0.979506
4	126007196	1.42467	0.0845954	1.27071	-0.995335	0.288893	0.294396	-0.609866	0.4821	-0.979506
4	126010408	1.42467	0.0845954	1.27071	-0.995335	0.288893	0.294396	-0.609866	0.4821	-0.979506
4	126036776	1.42467	0.0845954	1.27071	-0.995335	0.288893	0.294396	-0.609866	0.4821	-0.979506
4	126039335	1.42467	0.0845954	1.27071	-0.995335	0.288893	0.294396	-0.609866	0.4821	-0.979506
4	126053047	1.42467	0.0845954	1.27071	-0.995335	0.288893	0.294396	-0.609866	0.4821	-0.979506
4	126056711	1.42467	0.0845954	1.27071	-0.995335	0.288893	0.294396	-0.609866	0.4821	-0.979506
4	126084755	1.42467	0.0845954	1.27071	-0.995335	0.288893	0.294396	-0.609866	0.4821	-0.979506
4	126122232	1.42467	0.0845954	1.27071	-0.995335	0.288893	0.294396	-0.609866	0.4821	-0.979506
4	126122584	1.42467	0.0845954	1.27071	-0.995335	0.288893	0.294396	-0.609866	0.4821	-0.979506
4	126126219	1.42467	0.0845954	1.27071	-0.995335	0.288893	0.294396	-0.609866	0.4821	-0.979506
4	126138152	1.42467	0.0845954	1.27071	-0.995335	0.288893	0.294396	-0.609866	0.4821	-0.979506
4	126144198	1.42467	0.0845954	1.27071	-0.995335	0.288893	0.294396	-0.609866	0.4821	-0.979506
4	126198201	1.42467	0.0845954	1.27071	-0.995335	0.288893	0.294396	-0.609866	0.4821	-0.979506
4	126208377	1.42467	0.0845954	1.27071	-0.995335	0.288893	0.294396	-0.609866	0.4821	-0.979506
4	126216229	1.42467	0.0845954	1.27071	-0.995335	0.288893	0.294396	-0.609866	0.4821	-0.979506
4	126239986	1.24694	-0.0451816	1.37397	-0.995335	0.348378	0.669624	-0.227858	0.18322	-0.979506
4	126240510	1.24694	-0.0451816	1.37397	-0.995335	0.348378	0.669624	-0.227858	0.18322	-0.979506
4	126257065	1.24694	-0.0451816	1.37397	-0.995335	0.348378	0.669624	-0.227858	0.18322	-0.979506
4	126259219	1.24694	-0.0451816	1.37397	-0.995335	0.348378	0.669624	-0.227858	0.18322	-0.979506
4	126267997	1.24694	-0.0451816	1.37397	-0.995335	0.348378	0.669624	-0.227858	0.18322	-0.979506
4	126271899	1.24694	-0.0451816	1.37397	-0.995335	0.348378	0.669624	-0.227858	0.18322	-0.979506
4	126280006	1.24694	-0.0451816	1.37397	-0.995335	0.348378	0.669624	-0.227858	0.18322	-0.979506
4	126305915	1.24694	-0.0451816	1.37397	-0.995335	0.348378	0.669624	-0.227858	0.18322	-0.979506
4	126308835	1.24694	-0.0451816	1.37397	-0.995335	0.348378	0.669624	-0.227858	0.18322	-0.979506
4	126318368	1.24694	-0.0451816	1.37397	-0.995335	0.348378	0.669624	-0.227858	0.18322	-0.979506
4	126372742	1.24694	-0.0451816	1.37397	-0.995335	0.348378	0.669624	-0.227858	0.18322	-0.979506
4	126391828	1.24694	-0.0451816	1.37397	-0.995335	0.348378	0.669624	-0.227858	0.18322	-0.979506
4	126412575	1.24694	-0.0451816	1.37397	-0.995335	0.348378	0.669624	-0.227858	0.18322	-0.979506
4	126412891	1.24694	-0.0451816	1.37397	-0.995335	0.348378	0.669624	-0.227858	0.18322	-0.979506
4	126426695	1.24694	-0.0451816	1.37397	-0.995335	0.348378	0.669624	-0.227858	0.18322	-0.979506
4	126431919	1.24694	-0.0451816	1.37397	-0.995335	0.348378	0.669624	-0.227858	0.18322	-0.979506
4	126434087	1.24694	-0.0451816	1.37397	-0.995335	0.348378	0.669624	-0.227858	0.18322	-0.979506
4	126447482	1.24694	-0.0451816	1.37397	-0.995335	0.348378	0.669624	-0.227858	0.18322	-0.979506
4	126447899	1.24694	-0.0451816	1.37397	-0.995335	0.348378	0.669624	-0.227858	0.18322	-0.979506
4	126482267	1.24694	-0.0451816	1.37397	-0.995335	0.348378	0.669624	-0.227858	0.18322	-0.979506
4	126500482	1.24694	-0.0451816	1.37397	-0.812117	0.467348	0.856086	-0.227858	0.33266	-0.753779
4	126504601	1.24694	-0.0451816	1.37397	-0.812117	0.467348	0.856086	-0.227858	0.33266	-0.753779
4	126515470	1.24694	-0.0451816	1.37397	-0.812117	0.467348	0.856086	-0.227858	0.33266	-0.753779
4	126524825	1.24694	-0.0451816	1.37397	-0.812117	0.467348	0.856086	-0.227858	0.33266	-0.753779
4	126535676	1.24694	-0.0451816	1.37397	-0.812117	0.467348	0.856086	-0.227858	0.33266	-0.753779
4	126540305	1.24694	-0.0451816	1.37397	-0.812117	0.467348	0.856086	-0.227858	0.33266	-0.753779
4	126556868	1.24694	-0.0451816	1.37397	-0.812117	0.467348	0.856086	-0.227858	0.33266	-0.753779
4	126561925	1.24694	-0.0451816	1.37397	-0.812117	0.467348	0.856086	-0.227858	0.33266	-0.753779
4	126572145	1.24694	-0.0451816	1.37397	-0.812117	0.467348	0.856086	-0.227858	0.33266	-0.753779
4	126593304	1.24694	-0.0451816	1.37397	-0.812117	0.467348	0.856086	-0.227858	0.33266	-0.753779
4	126599698	1.24694	-0.0451816	1.37397	-0.812117	0.467348	0.856086	-0.227858	0.33266	-0.753779
4	126603140	1.24694	-0.0451816	1.37397	-0.812117	0.467348	0.856086	-0.227858	0.33266	-0.753779
4	126613855	1.24694	-0.0451816	1.37397	-0.812117	0.467348	0.856086	-0.227858	0.33266	-0.753779
4	126696308	1.24694	-0.0451816	1.37397	-0.812117	0.467348	0.856086	-0.227858	0.33266	-0.753779
4	126709492	1.24694	-0.0451816	1.37397	-0.812117	0.467348	0.856086	-0.227858	0.33266	-0.753779
4	126736372	1.24694	-0.0451816	1.37397	-0.812117	0.467348	0.856086	-0.227858	0.33266	-0.753779
4	126749905	1.24694	-0.0451816	1.37397	-0.812117	0.467348	0.856086	-0.227858	0.33266	-0.753779
4	126754145	1.24694	-0.0451816	1.37397	-0.812117	0.467348	0.856086	-0.227858	0.33266	-0.753779
4	126761599	1.24694	0.0845954	1.37397	-0.631375	0.348378	0.856086	-0.227858	0.33266	-0.753779
4	126774098	1.24694	0.0845954	1.37397	-0.631375	0.348378	0.856086	-0.227858	0.33266	-0.753779
4	126776121	1.24694	0.0845954	1.37397	-0.631375	0.348378	0.856086	-0.227858	0.33266	-0.753779
4	126808685	1.24694	0.0845954	1.37397	-0.631375	0.348378	0.856086	-0.227858	0.33266	-0.753779
4	126812573	1.24694	0.0845954	1.37397	-0.631375	0.348378	0.856086	-0.227858	0.33266	-0.753779
4	126823576	1.24694	0.0845954	1.37397	-0.631375	0.348378	0.856086	-0.227858	0.33266	-0.753779
4	126864721	1.24694	0.0845954	1.37397	-0.631375	0.348378	0.856086	-0.227858	0.33266	-0.753779
4	126865831	1.24694	0.0845954	1.37397	-0.631375	0.348378	0.856086	-0.227858	0.33266	-0.753779
4	126896243	1.24694	0.0845954	1.37397	-0.631375	0.348378	0.856086	-0.227858	0.33266	-0.753779
4	126915614	1.24694	0.0845954	1.37397	-0.631375	0.348378	0.856086	-0.227858	0.33266	-0.753779
4	126925575	1.24694	0.0845954	1.37397	-0.631375	0.348378	0.856086	-0.227858	0.33266	-0.753779
4	126937174	1.24694	0.0845954	1.37397	-0.631375	0.348378	0.856086	-0.227858	0.33266	-0.753779
4	126943520	1.24694	0.0845954	1.37397	-0.631375	0.348378	0.856086	-0.227858	0.33266	-0.753779
4	126949007	1.24694	0.0845954	1.37397	-0.631375	0.348378	0.856086	-0.227858	0.33266	-0.753779
4	126959315	1.24694	0.0845954	1.37397	-0.631375	0.348378	0.856086	-0.227858	0.33266	-0.753779
4	126975201	1.24694	0.0845954	1.37397	-0.631375	0.348378	0.856086	-0.227858	0.33266	-0.753779
4	126989652	1.24694	0.0845954	1.37397	-0.631375	0.348378	0.856086	-0.227858	0.33266	-0.753779
4	126989724	1.24694	0.0845954	1.37397	-0.631375	0.348378	0.856086	-0.227858	0.33266	-0.753779
4	127006583	1.24694	0.0845954	1.37397	-0.631375	0.348378	0.856086	-0.227858	0.33266	-0.753779
4	127009851	1.24694	0.0845954	1.37397	-0.631375	0.348378	0.856086	-0.227858	0.33266	-0.753779
4	127018677	1.24694	0.0845954	1.37397	-0.631375	0.348378	0.856086	-0.227858	0.33266	-0.753779
4	127027927	1.24694	0.0845954	1.37397	-0.631375	0.348378	0.856086	-0.227858	0.33266	-0.753779
4	127030561	1.24694	0.0845954	1.37397	-0.631375	0.348378	0.856086	-0.227858	0.33266	-0.753779
4	127041554	1.24694	0.0845954	1.37397	-0.631375	0.348378	0.856086	-0.227858	0.33266	-0.753779
4	127043282	1.24694	0.0845954	1.37397	-0.631375	0.348378	0.856086	-0.227858	0.33266	-0.753779
4	127093759	1.24694	0.0845954	1.37397	-0.631375	0.348378	0.856086	-0.227858	0.33266	-0.753779
4	127105360	1.24694	0.0845954	1.37397	-0.631375	0.348378	0.856086	-0.227858	0.33266	-0.753779
4	127113427	1.24694	0.0845954	1.37397	-0.631375	0.348378	0.856086	-0.227858	0.33266	-0.753779
4	127201933	0.891477	-0.174959	0.739685	-0.995335	-0.182736	0.856086	-0.0368532	0.18322	-0.979506
4	127208717	0.891477	-0.174959	0.739685	-0.995335	-0.182736	0.856086	-0.0368532	0.18322	-0.979506
4	127213903	0.891477	-0.174959	0.739685	-0.995335	-0.182736	0.856086	-0.0368532	0.18322	-0.979506
4	127232483	0.891477	-0.174959	0.739685	-0.995335	-0.182736	0.856086	-0.0368532	0.18322	-0.979506
4	127235715	0.891477	-0.174959	0.739685	-0.995335	-0.182736	0.856086	-0.0368532	0.18322	-0.979506
4	127243397	1.06921	0.0845954	0.523342	-0.995335	-0.242221	1.23131	-0.418862	0.33266	-0.753779
4	127255447	1.06921	0.0845954	0.523342	-0.995335	-0.242221	1.23131	-0.418862	0.33266	-0.753779
4	127256427	1.06921	0.0845954	0.523342	-0.995335	-0.242221	1.23131	-0.418862	0.33266	-0.753779
4	127257660	1.06921	0.0845954	0.523342	-0.995335	-0.242221	1.23131	-0.418862	0.33266	-0.753779
4	127260284	1.06921	0.0845954	0.523342	-0.995335	-0.242221	1.23131	-0.418862	0.33266	-0.753779
4	127281188	1.06921	0.0845954	0.523342	-0.995335	-0.242221	1.23131	-0.418862	0.33266	-0.753779
4	127283300	1.06921	0.0845954	0.523342	-0.995335	-0.242221	1.23131	-0.418862	0.33266	-0.753779
4	127290078	1.06921	0.214372	0.523342	-0.995335	-0.00853084	1.41778	-0.418862	0.33266	-0.753779
4	127296342	1.06921	0.214372	0.523342	-0.995335	-0.00853084	1.41778	-0.418862	0.33266	-0.753779
4	127313065	1.06921	0.214372	0.523342	-0.995335	-0.00853084	1.41778	-0.418862	0.33266	-0.753779
4	127316370	1.06921	0.214372	0.523342	-0.995335	-0.00853084	1.41778	-0.418862	0.33266	-0.753779
4	127336047	1.06921	0.214372	0.523342	-0.995335	-0.00853084	1.41778	-0.418862	0.33266	-0.753779
4	127354073	1.06921	0.214372	0.523342	-0.995335	-0.00853084	1.41778	-0.418862	0.33266	-0.753779
4	127365329	1.06921	0.214372	0.523342	-0.995335	-0.00853084	1.41778	-0.418862	0.33266	-0.753779
4	127373021	1.06921	0.214372	0.523342	-0.995335	-0.00853084	1.41778	-0.418862	0.33266	-0.753779
4	127374038	1.06921	0.214372	0.523342	-0.995335	-0.00853084	1.41778	-0.418862	0.33266	-0.753779
4	127431975	1.6024	0.214372	0.420087	-1.17608	-0.00853084	1.41778	-0.227858	0.18322	-0.753779
4	127440009	1.6024	0.214372	0.420087	-1.17608	-0.00853084	1.41778	-0.227858	0.18322	-0.753779
4	127448140	1.6024	0.214372	0.420087	-1.17608	-0.00853084	1.41778	-0.227858	0.18322	-0.753779
4	127473539	1.6024	0.214372	0.420087	-1.17608	-0.00853084	1.41778	-0.227858	0.18322	-0.753779
4	127493571	1.6024	0.214372	0.420087	-1.17608	-0.00853084	1.41778	-0.227858	0.18322	-0.753779
4	127518225	1.6024	0.214372	0.420087	-1.17608	-0.00853084	1.41778	-0.227858	0.18322	-0.753779
4	127525092	1.6024	0.214372	0.420087	-1.17608	-0.00853084	1.41778	-0.227858	0.18322	-0.753779
4	127535865	1.6024	0.214372	0.420087	-1.17608	-0.00853084	1.41778	-0.227858	0.18322	-0.753779
4	127536521	1.6024	0.214372	0.420087	-1.17608	-0.00853084	1.41778	-0.227858	0.18322	-0.753779
4	127551274	1.6024	0.214372	0.420087	-1.17608	-0.00853084	1.41778	-0.227858	0.18322	-0.753779
4	127552082	1.6024	0.214372	0.420087	-1.17608	-0.00853084	1.41778	-0.227858	0.18322	-0.753779
4	127557937	1.6024	0.214372	0.420087	-1.17608	-0.00853084	1.41778	-0.227858	0.18322	-0.753779
4	127565650	1.6024	0.214372	0.420087	-1.17608	-0.00853084	1.41778	-0.227858	0.18322	-0.753779
4	127597069	1.6024	0.214372	0.420087	-1.17608	-0.00853084	1.41778	-0.227858	0.18322	-0.753779
4	127605685	1.6024	0.214372	0.420087	-1.17608	-0.00853084	1.41778	-0.227858	0.18322	-0.753779
4	127605711	1.6024	0.214372	0.420087	-1.17608	-0.00853084	1.41778	-0.227858	0.18322	-0.753779
4	127607021	1.6024	0.214372	0.420087	-1.17608	-0.00853084	1.41778	-0.227858	0.18322	-0.753779
4	127609379	1.6024	0.214372	0.420087	-1.17608	-0.00853084	1.41778	-0.227858	0.18322	-0.753779
4	127624935	1.6024	0.214372	0.420087	-1.17608	-0.00853084	1.41778	-0.227858	0.18322	-0.753779
4	127644271	1.6024	0.214372	0.420087	-1.17608	-0.00853084	1.41778	-0.227858	0.18322	-0.753779
4	127646765	1.6024	0.214372	0.420087	-1.17608	-0.00853084	1.41778	-0.227858	0.18322	-0.753779
4	127656069	1.6024	0.214372	0.420087	-1.17608	-0.00853084	1.41778	-0.227858	0.18322	-0.753779
4	127657442	1.6024	0.214372	0.420087	-1.17608	-0.00853084	1.41778	-0.227858	0.18322	-0.753779
4	127677784	1.6024	0.214372	0.420087	-1.17608	-0.00853084	1.41778	-0.227858	0.18322	-0.753779
4	127706053	1.6024	0.214372	0.420087	-1.17608	-0.00853084	1.41778	-0.227858	0.18322	-0.753779
4	127727154	1.6024	0.214372	0.420087	-1.17608	-0.00853084	1.41778	-0.227858	0.18322	-0.753779
4	127754030	1.6024	0.214372	0.420087	-1.17608	-0.00853084	1.41778	-0.227858	0.18322	-0.753779
4	127822133	1.6024	0.214372	0.420087	-1.17608	-0.00853084	1.41778	-0.227858	0.18322	-0.753779
4	127892410	1.6024	0.214372	0.420087	-1.17608	-0.00853084	1.41778	-0.227858	0.18322	-0.753779
4	127895027	1.6024	0.214372	0.420087	-1.17608	-0.00853084	1.41778	-0.227858	0.18322	-0.753779
4	127973615	1.6024	0.214372	0.420087	-1.17608	-0.00853084	1.41778	-0.227858	0.18322	-0.753779
4	127977716	1.6024	0.214372	0.420087	-1.17608	-0.00853084	1.41778	-0.227858	0.18322	-0.753779
4	127978786	1.6024	0.214372	0.420087	-1.17608	-0.00853084	1.41778	-0.227858	0.18322	-0.753779
4	127993106	1.6024	0.214372	0.420087	-1.17608	-0.00853084	1.41778	-0.227858	0.18322	-0.753779
4	128005362	1.6024	0.214372	0.420087	-1.17608	-0.00853084	1.41778	-0.227858	0.18322	-0.753779
4	128063104	1.6024	0.214372	0.420087	-1.17608	-0.00853084	1.41778	-0.227858	0.18322	-0.753779
4	128064562	1.6024	0.214372	0.420087	-1.17608	-0.00853084	1.41778	-0.227858	0.18322	-0.753779
4	128079327	1.6024	0.214372	0.420087	-1.17608	-0.00853084	1.41778	-0.227858	0.18322	-0.753779
4	128096615	1.6024	0.214372	0.420087	-1.17608	-0.00853084	1.41778	-0.227858	0.18322	-0.753779
4	128097963	1.6024	0.214372	0.420087	-1.17608	-0.00853084	1.41778	-0.227858	0.18322	-0.753779
4	128125715	1.6024	0.214372	0.420087	-1.17608	-0.00853084	1.41778	-0.227858	0.18322	-0.753779
4	128132034	1.6024	0.214372	0.420087	-1.17608	-0.00853084	1.41778	-0.227858	0.18322	-0.753779
4	128160430	1.6024	0.214372	0.420087	-1.17608	-0.00853084	1.41778	-0.227858	0.18322	-0.753779
4	128167093	1.6024	0.214372	0.420087	-1.17608	-0.00853084	1.41778	-0.227858	0.18322	-0.753779
4	128228213	1.6024	0.473926	0.739685	-1.17608	-0.00853084	1.04255	-0.227858	0.33266	-0.753779
4	128274696	1.6024	0.473926	0.739685	-1.17608	-0.00853084	1.04255	-0.227858	0.33266	-0.753779
4	128304199	1.6024	0.473926	0.739685	-1.17608	-0.00853084	1.04255	-0.227858	0.33266	-0.753779
4	128342120	1.6024	0.473926	0.739685	-1.17608	-0.00853084	1.04255	-0.227858	0.33266	-0.753779
4	128377396	1.6024	0.473926	0.739685	-1.17608	-0.00853084	1.04255	-0.227858	0.33266	-0.753779
4	128400330	1.6024	0.473926	0.739685	-1.17608	-0.00853084	1.04255	-0.227858	0.33266	-0.753779
4	128410916	1.6024	0.473926	0.739685	-1.17608	-0.00853084	1.04255	-0.227858	0.33266	-0.753779
4	128419456	1.6024	0.473926	0.739685	-1.17608	-0.00853084	1.04255	-0.227858	0.33266	-0.753779
4	128467881	1.6024	0.473926	0.739685	-1.17608	-0.00853084	1.04255	-0.227858	0.33266	-0.753779
4	128476186	1.6024	0.473926	0.739685	-1.17608	-0.00853084	1.04255	-0.227858	0.33266	-0.753779
4	128478408	1.6024	0.473926	0.739685	-1.17608	-0.00853084	1.04255	-0.227858	0.33266	-0.753779
4	128506962	1.6024	0.473926	0.739685	-1.17608	-0.00853084	1.04255	-0.227858	0.33266	-0.753779
4	128534796	1.6024	0.473926	0.739685	-1.17608	-0.00853084	1.04255	-0.227858	0.33266	-0.753779
4	128554404	1.6024	0.473926	0.739685	-1.17608	-0.00853084	1.04255	-0.227858	0.33266	-0.753779
4	128607832	1.6024	0.473926	0.739685	-1.17608	-0.00853084	1.04255	-0.227858	0.33266	-0.753779
4	128620622	1.6024	0.473926	0.739685	-1.17608	-0.00853084	1.04255	-0.227858	0.33266	-0.753779
4	128668806	1.6024	0.473926	0.739685	-1.17608	-0.00853084	1.04255	-0.227858	0.33266	-0.753779
4	128689936	1.6024	0.473926	0.739685	-1.17608	-0.00853084	1.04255	-0.227858	0.33266	-0.753779
4	128694288	1.6024	0.473926	0.739685	-1.17608	-0.00853084	1.04255	-0.227858	0.33266	-0.753779
4	128723042	1.6024	0.473926	0.739685	-1.17608	-0.00853084	1.04255	-0.227858	0.33266	-0.753779
4	128766074	1.6024	0.473926	0.739685	-1.17608	-0.00853084	1.04255	-0.227858	0.33266	-0.753779
4	128803159	1.6024	0.473926	0.739685	-1.17608	-0.00853084	1.04255	-0.227858	0.33266	-0.753779
4	128817558	1.6024	0.473926	0.739685	-1.17608	-0.00853084	1.04255	-0.227858	0.33266	-0.753779
4	128841252	1.6024	0.473926	0.739685	-1.17608	-0.00853084	1.04255	-0.227858	0.33266	-0.753779
4	128901402	1.6024	0.473926	0.739685	-1.17608	-0.00853084	1.04255	-0.227858	0.33266	-0.753779
4	128960569	1.6024	0.473926	0.739685	-1.17608	-0.00853084	1.04255	-0.227858	0.33266	-0.753779
4	129012181	1.6024	0.473926	0.739685	-1.17608	-0.00853084	1.04255	-0.227858	0.33266	-0.753779
4	129024273	1.6024	0.473926	0.739685	-1.17608	-0.00853084	1.04255	-0.227858	0.33266	-0.753779
4	129100643	1.6024	0.473926	0.739685	-1.17608	-0.00853084	1.04255	-0.227858	0.33266	-0.753779
4	129113495	1.6024	0.473926	0.739685	-1.17608	-0.00853084	1.04255	-0.227858	0.33266	-0.753779
4	129180759	1.6024	0.473926	0.739685	-1.17608	-0.00853084	1.04255	-0.227858	0.33266	-0.753779
4	129213745	1.6024	0.473926	0.739685	-1.17608	-0.00853084	1.04255	-0.227858	0.33266	-0.753779
4	129218126	1.6024	0.473926	0.739685	-1.17608	-0.00853084	1.04255	-0.227858	0.33266	-0.753779
4	129221901	1.6024	0.473926	0.739685	-1.17608	-0.00853084	1.04255	-0.227858	0.33266	-0.753779
4	129239583	1.6024	0.473926	0.739685	-1.17608	-0.00853084	1.04255	-0.227858	0.33266	-0.753779
4	129247395	1.6024	0.473926	0.739685	-1.17608	-0.00853084	1.04255	-0.227858	0.33266	-0.753779
4	129254598	1.6024	0.473926	0.739685	-1.17608	-0.00853084	1.04255	-0.227858	0.33266	-0.753779
4	129261079	1.6024	0.473926	0.739685	-1.17608	-0.00853084	1.04255	-0.227858	0.33266	-0.753779
4	129303169	1.6024	0.473926	0.739685	-1.17608	-0.00853084	1.04255	-0.227858	0.33266	-0.753779
4	129314791	1.42467	0.473926	0.84294	-1.17608	-0.0637667	1.23131	-0.0368532	0.18322	-0.753779
4	129345343	1.42467	0.473926	0.84294	-1.17608	-0.0637667	1.23131	-0.0368532	0.18322	-0.753779
4	129373425	1.42467	0.473926	0.84294	-1.17608	-0.0637667	1.23131	-0.0368532	0.18322	-0.753779
4	129382308	1.42467	0.473926	0.84294	-1.17608	-0.0637667	1.23131	-0.0368532	0.18322	-0.753779
4	129382634	1.42467	0.473926	0.84294	-1.17608	-0.0637667	1.23131	-0.0368532	0.18322	-0.753779
4	129389738	1.42467	0.473926	0.84294	-1.17608	-0.0637667	1.23131	-0.0368532	0.18322	-0.753779
4	129409513	1.42467	0.473926	0.84294	-1.17608	-0.0637667	1.23131	-0.0368532	0.18322	-0.753779
4	129431298	1.42467	0.473926	0.84294	-1.17608	-0.0637667	1.23131	-0.0368532	0.18322	-0.753779
4	129436625	1.42467	0.473926	0.84294	-1.17608	-0.0637667	1.23131	-0.0368532	0.18322	-0.753779
4	129442692	1.42467	0.473926	0.84294	-1.17608	-0.0637667	1.23131	-0.0368532	0.18322	-0.753779
4	129447957	1.42467	0.473926	0.84294	-1.17608	-0.0637667	1.23131	-0.0368532	0.18322	-0.753779
4	129458258	1.42467	0.473926	0.84294	-1.17608	-0.0637667	1.23131	-0.0368532	0.18322	-0.753779
4	129462245	1.42467	0.473926	0.84294	-1.17608	-0.0637667	1.23131	-0.0368532	0.18322	-0.753779
4	129465489	1.42467	0.473926	0.84294	-1.17608	-0.0637667	1.23131	-0.0368532	0.18322	-0.753779
4	129471494	1.42467	0.473926	0.84294	-1.17608	-0.0637667	1.23131	-0.0368532	0.18322	-0.753779
4	129472039	1.42467	0.473926	0.84294	-1.17608	-0.0637667	1.23131	-0.0368532	0.18322	-0.753779
4	129477529	1.42467	0.473926	0.84294	-1.17608	-0.0637667	1.23131	-0.0368532	0.18322	-0.753779
4	129482193	1.42467	0.473926	0.84294	-1.17608	-0.0637667	1.23131	-0.0368532	0.18322	-0.753779
4	129494050	1.42467	0.473926	0.84294	-1.17608	-0.0637667	1.23131	-0.0368532	0.18322	-0.753779
4	129499923	1.42467	0.473926	0.84294	-1.17608	-0.0637667	1.23131	-0.0368532	0.18322	-0.753779
4	129509265	1.42467	0.473926	0.84294	-1.17608	-0.0637667	1.23131	-0.0368532	0.18322	-0.753779
4	129522518	1.42467	0.214372	0.523342	-0.995335	-0.123252	1.04255	0.154151	0.33266	-0.753779
4	129526565	1.42467	0.214372	0.523342	-0.995335	-0.123252	1.04255	0.154151	0.33266	-0.753779
4	129527656	1.42467	0.214372	0.523342	-0.995335	-0.123252	1.04255	0.154151	0.33266	-0.753779
4	129529446	1.42467	0.214372	0.523342	-0.995335	-0.123252	1.04255	0.154151	0.33266	-0.753779
4	129529604	1.42467	0.214372	0.523342	-0.995335	-0.123252	1.04255	0.154151	0.33266	-0.753779
4	129543559	1.42467	0.214372	0.523342	-0.995335	-0.123252	1.04255	0.154151	0.33266	-0.753779
4	129568096	1.42467	0.214372	0.523342	-0.995335	-0.123252	1.04255	0.154151	0.33266	-0.753779
4	129574927	1.42467	0.214372	0.523342	-0.995335	-0.123252	1.04255	0.154151	0.33266	-0.753779
4	129581554	1.42467	0.214372	0.523342	-0.995335	-0.123252	1.04255	0.154151	0.33266	-0.753779
4	129587449	1.42467	0.214372	0.523342	-0.995335	-0.123252	1.04255	0.154151	0.33266	-0.753779
4	129587598	1.42467	0.214372	0.523342	-0.995335	-0.123252	1.04255	0.154151	0.33266	-0.753779
4	129589411	1.42467	0.214372	0.523342	-0.995335	-0.123252	1.04255	0.154151	0.33266	-0.753779
4	129593111	1.42467	0.214372	0.523342	-0.995335	-0.123252	1.04255	0.154151	0.33266	-0.753779
4	129598078	1.42467	0.214372	0.523342	-0.995335	-0.123252	1.04255	0.154151	0.33266	-0.753779
4	129646870	1.06921	-0.56429	-0.00768358	-1.17608	-0.301706	0.669624	-0.0368532	0.33266	-0.525598
4	129651071	1.06921	-0.56429	-0.00768358	-1.17608	-0.301706	0.669624	-0.0368532	0.33266	-0.525598
4	129675024	1.06921	-0.56429	-0.00768358	-1.17608	-0.301706	0.669624	-0.0368532	0.33266	-0.525598
4	129676063	1.06921	-0.56429	-0.00768358	-1.17608	-0.301706	0.669624	-0.0368532	0.33266	-0.525598
4	129676284	1.06921	-0.56429	-0.00768358	-1.17608	-0.301706	0.669624	-0.0368532	0.33266	-0.525598
4	129679066	1.06921	-0.56429	-0.00768358	-1.17608	-0.301706	0.669624	-0.0368532	0.33266	-0.525598
4	129696911	1.06921	-0.56429	-0.00768358	-1.17608	-0.301706	0.669624	-0.0368532	0.33266	-0.525598
4	129698469	1.06921	-0.56429	-0.00768358	-1.17608	-0.301706	0.669624	-0.0368532	0.33266	-0.525598
4	129708024	0.713746	-0.434513	-0.322365	-0.995335	-0.48016	0.856086	-0.0368532	0.4821	-0.525598
4	129709109	0.713746	-0.434513	-0.322365	-0.995335	-0.48016	0.856086	-0.0368532	0.4821	-0.525598
4	129709244	0.713746	-0.434513	-0.322365	-0.995335	-0.48016	0.856086	-0.0368532	0.4821	-0.525598
4	129713511	0.713746	-0.434513	-0.322365	-0.995335	-0.48016	0.856086	-0.0368532	0.4821	-0.525598
4	129721687	0.713746	-0.434513	-0.322365	-0.995335	-0.48016	0.856086	-0.0368532	0.4821	-0.525598
4	129740590	0.713746	-0.434513	-0.322365	-0.995335	-0.48016	0.856086	-0.0368532	0.4821	-0.525598
4	129757215	0.713746	-0.434513	-0.322365	-0.995335	-0.48016	0.856086	-0.0368532	0.4821	-0.525598
4	129774375	0.713746	-0.434513	-0.322365	-0.995335	-0.48016	0.856086	-0.0368532	0.4821	-0.525598
4	129779076	0.713746	-0.434513	-0.322365	-0.995335	-0.48016	0.856086	-0.0368532	0.4821	-0.525598
4	129793559	0.713746	-0.434513	-0.322365	-0.995335	-0.48016	0.856086	-0.0368532	0.4821	-0.525598
4	129825629	0.713746	-0.434513	-0.322365	-0.995335	-0.48016	0.856086	-0.0368532	0.4821	-0.525598
4	129838879	0.713746	-0.434513	-0.322365	-0.995335	-0.48016	0.856086	-0.0368532	0.4821	-0.525598
4	129866452	0.891477	-0.174959	-0.538709	-0.631375	-0.361191	0.856086	0.154151	0.33266	-0.29987
4	129876270	0.891477	-0.174959	-0.538709	-0.631375	-0.361191	0.856086	0.154151	0.33266	-0.29987
4	129924977	0.891477	-0.174959	-0.538709	-0.631375	-0.361191	0.856086	0.154151	0.33266	-0.29987
4	129927804	0.891477	-0.174959	-0.538709	-0.631375	-0.361191	0.856086	0.154151	0.33266	-0.29987
4	130013447	0.891477	-0.174959	-0.538709	-0.631375	-0.361191	0.856086	0.154151	0.33266	-0.29987
4	130025117	0.891477	-0.174959	-0.538709	-0.631375	-0.361191	0.856086	0.154151	0.33266	-0.29987
4	130030644	0.891477	-0.174959	-0.538709	-0.631375	-0.361191	0.856086	0.154151	0.33266	-0.29987
4	130030652	0.891477	-0.174959	-0.538709	-0.631375	-0.361191	0.856086	0.154151	0.33266	-0.29987
4	130032119	0.891477	-0.174959	-0.538709	-0.631375	-0.361191	0.856086	0.154151	0.33266	-0.29987
4	130056276	0.891477	-0.174959	-0.538709	-0.631375	-0.361191	0.856086	0.154151	0.33266	-0.29987
4	130072652	0.891477	-0.174959	-0.538709	-0.631375	-0.361191	0.856086	0.154151	0.33266	-0.29987
4	130089540	0.891477	-0.174959	-0.538709	-0.631375	-0.361191	0.856086	0.154151	0.33266	-0.29987
4	130093303	0.891477	-0.174959	-0.538709	-0.631375	-0.361191	0.856086	0.154151	0.33266	-0.29987
4	130096106	0.891477	-0.174959	-0.538709	-0.631375	-0.361191	0.856086	0.154151	0.33266	-0.29987
4	130114848	0.891477	-0.174959	-0.538709	-0.631375	-0.361191	0.856086	0.154151	0.33266	-0.29987
4	130123251	0.891477	-0.174959	-0.538709	-0.631375	-0.361191	0.856086	0.154151	0.33266	-0.29987
4	130130625	0.891477	-0.174959	-0.538709	-0.631375	-0.361191	0.856086	0.154151	0.33266	-0.29987
4	130136648	0.891477	-0.174959	-0.538709	-0.631375	-0.361191	0.856086	0.154151	0.33266	-0.29987
4	130146176	0.891477	-0.174959	-0.538709	-0.631375	-0.361191	0.856086	0.154151	0.33266	-0.29987
4	130155315	0.891477	-0.174959	-0.538709	-0.631375	-0.361191	0.856086	0.154151	0.33266	-0.29987
4	130155588	0.891477	-0.174959	-0.538709	-0.631375	-0.361191	0.856086	0.154151	0.33266	-0.29987
4	130160706	0.891477	-0.174959	-0.538709	-0.631375	-0.361191	0.856086	0.154151	0.33266	-0.29987
4	130161349	0.891477	-0.174959	-0.538709	-0.631375	-0.361191	0.856086	0.154151	0.33266	-0.29987
4	130163564	0.891477	-0.174959	-0.538709	-0.631375	-0.361191	0.856086	0.154151	0.33266	-0.29987
4	130167642	0.891477	-0.174959	-0.538709	-0.631375	-0.361191	0.856086	0.154151	0.33266	-0.29987
4	130184243	0.891477	-0.174959	-0.538709	-0.631375	-0.361191	0.856086	0.154151	0.33266	-0.29987
4	130192103	0.891477	-0.174959	-0.538709	-0.631375	-0.361191	0.856086	0.154151	0.33266	-0.29987
4	130196647	0.891477	-0.174959	-0.538709	-0.631375	-0.361191	0.856086	0.154151	0.33266	-0.29987
4	130205744	0.891477	-0.174959	-0.538709	-0.631375	-0.361191	0.856086	0.154151	0.33266	-0.29987
4	130216263	0.891477	-0.174959	-0.538709	-0.631375	-0.361191	0.856086	0.154151	0.33266	-0.29987
4	130221251	0.891477	-0.174959	-0.538709	-0.631375	-0.361191	0.856086	0.154151	0.33266	-0.29987
4	130230383	0.891477	-0.174959	-0.538709	-0.631375	-0.361191	0.856086	0.154151	0.33266	-0.29987
4	130245233	0.891477	-0.174959	-0.538709	-0.631375	-0.361191	0.856086	0.154151	0.33266	-0.29987
4	130267046	0.891477	-0.174959	-0.538709	-0.631375	-0.361191	0.856086	0.154151	0.33266	-0.29987
4	130267509	0.891477	-0.174959	-0.538709	-0.631375	-0.361191	0.856086	0.154151	0.33266	-0.29987
4	130308015	0.536015	0.0845954	-0.21911	-0.631375	-0.48016	0.856086	0.345156	0.33266	-0.0716891
4	130314764	0.536015	0.0845954	-0.21911	-0.631375	-0.48016	0.856086	0.345156	0.33266	-0.0716891
4	130316519	0.536015	0.0845954	-0.21911	-0.631375	-0.48016	0.856086	0.345156	0.33266	-0.0716891
4	130325201	0.536015	0.0845954	-0.21911	-0.631375	-0.48016	0.856086	0.345156	0.33266	-0.0716891
4	130338059	0.536015	0.0845954	-0.21911	-0.631375	-0.48016	0.856086	0.345156	0.33266	-0.0716891
4	130340880	0.536015	0.0845954	-0.21911	-0.631375	-0.48016	0.856086	0.345156	0.33266	-0.0716891
4	130364383	0.536015	0.0845954	-0.21911	-0.631375	-0.48016	0.856086	0.345156	0.33266	-0.0716891
4	130373727	0.536015	0.0845954	-0.21911	-0.631375	-0.48016	0.856086	0.345156	0.33266	-0.0716891
4	130375150	0.536015	0.0845954	-0.21911	-0.631375	-0.48016	0.856086	0.345156	0.33266	-0.0716891
4	130376388	0.536015	0.0845954	-0.21911	-0.631375	-0.48016	0.856086	0.345156	0.33266	-0.0716891
4	130378087	0.536015	0.0845954	-0.21911	-0.631375	-0.48016	0.856086	0.345156	0.33266	-0.0716891
4	130390365	0.536015	0.0845954	-0.21911	-0.631375	-0.48016	0.856086	0.345156	0.33266	-0.0716891
4	130403749	0.536015	0.0845954	-0.21911	-0.631375	-0.48016	0.856086	0.345156	0.33266	-0.0716891
4	130412286	0.536015	0.0845954	-0.21911	-0.631375	-0.48016	0.856086	0.345156	0.33266	-0.0716891
4	130421169	0.536015	0.0845954	-0.21911	-0.631375	-0.48016	0.856086	0.345156	0.33266	-0.0716891
4	130444832	0.536015	0.0845954	-0.21911	-0.631375	-0.48016	0.856086	0.345156	0.33266	-0.0716891
4	130523279	0.536015	0.0845954	-0.21911	-0.631375	-0.48016	0.856086	0.345156	0.33266	-0.0716891
4	130547353	0.536015	0.0845954	-0.21911	-0.631375	-0.48016	0.856086	0.345156	0.33266	-0.0716891
4	130562576	0.536015	0.214372	-0.322365	-0.631375	-0.48016	0.480859	0.727165	0.33266	0.154038
4	130569024	0.536015	0.214372	-0.322365	-0.631375	-0.48016	0.480859	0.727165	0.33266	0.154038
4	130593382	0.536015	0.214372	-0.322365	-0.631375	-0.48016	0.480859	0.727165	0.33266	0.154038
4	130601796	0.536015	0.214372	-0.322365	-0.631375	-0.48016	0.480859	0.727165	0.33266	0.154038
4	130606797	0.536015	0.214372	-0.322365	-0.631375	-0.48016	0.480859	0.727165	0.33266	0.154038
4	130619114	0.536015	0.214372	-0.322365	-0.631375	-0.48016	0.480859	0.727165	0.33266	0.154038
4	130654405	0.536015	0.214372	-0.322365	-0.631375	-0.48016	0.480859	0.727165	0.33266	0.154038
4	130655964	0.536015	0.214372	-0.322365	-0.631375	-0.48016	0.480859	0.727165	0.33266	0.154038
4	130661821	0.536015	0.214372	-0.322365	-0.631375	-0.48016	0.480859	0.727165	0.33266	0.154038
4	130664077	0.536015	0.214372	-0.322365	-0.631375	-0.48016	0.480859	0.727165	0.33266	0.154038
4	130672736	0.536015	0.214372	-0.322365	-0.631375	-0.48016	0.480859	0.727165	0.33266	0.154038
4	130681587	0.536015	0.214372	-0.322365	-0.631375	-0.48016	0.480859	0.727165	0.33266	0.154038
4	130684221	0.536015	0.214372	-0.322365	-0.631375	-0.48016	0.480859	0.727165	0.33266	0.154038
4	130692145	0.536015	0.214372	-0.322365	-0.631375	-0.48016	0.480859	0.727165	0.33266	0.154038
4	130714768	0.536015	0.214372	-0.322365	-0.631375	-0.48016	0.480859	0.727165	0.33266	0.154038
4	130731072	0.536015	0.214372	-0.322365	-0.631375	-0.48016	0.480859	0.727165	0.33266	0.154038
4	130751286	0.536015	0.214372	-0.322365	-0.631375	-0.48016	0.480859	0.727165	0.33266	0.154038
4	130754209	0.536015	0.214372	-0.322365	-0.631375	-0.48016	0.480859	0.727165	0.33266	0.154038
4	130756415	0.536015	0.214372	-0.322365	-0.631375	-0.48016	0.480859	0.727165	0.33266	0.154038
4	130758675	0.536015	0.214372	-0.322365	-0.631375	-0.48016	0.480859	0.727165	0.33266	0.154038
4	130767559	0.536015	0.214372	-0.322365	-0.631375	-0.48016	0.480859	0.727165	0.33266	0.154038
4	130767899	0.536015	0.214372	-0.322365	-0.631375	-0.48016	0.480859	0.727165	0.33266	0.154038
4	130827136	0.536015	0.214372	-0.322365	-0.631375	-0.48016	0.480859	0.727165	0.33266	0.154038
4	130869806	0.536015	0.214372	-0.322365	-0.631375	-0.48016	0.480859	0.727165	0.33266	0.154038
4	130882146	0.536015	0.214372	-0.322365	-0.631375	-0.48016	0.480859	0.727165	0.33266	0.154038
4	130887651	0.536015	0.214372	-0.322365	-0.631375	-0.48016	0.480859	0.727165	0.33266	0.154038
4	130912560	0.536015	-0.0451816	-0.430537	-0.631375	-0.48016	0.669624	0.727165	0.33266	0.154038
4	130913879	0.536015	-0.0451816	-0.430537	-0.631375	-0.48016	0.669624	0.727165	0.33266	0.154038
4	130918048	0.536015	-0.0451816	-0.430537	-0.631375	-0.48016	0.669624	0.727165	0.33266	0.154038
4	130962263	0.536015	-0.0451816	-0.430537	-0.631375	-0.48016	0.669624	0.727165	0.33266	0.154038
4	130965930	0.536015	-0.0451816	-0.430537	-0.631375	-0.48016	0.669624	0.727165	0.33266	0.154038
4	130966863	0.536015	-0.0451816	-0.430537	-0.631375	-0.48016	0.669624	0.727165	0.33266	0.154038
4	130983605	0.536015	-0.0451816	-0.430537	-0.631375	-0.48016	0.669624	0.727165	0.33266	0.154038
4	130984088	0.536015	-0.0451816	-0.430537	-0.631375	-0.48016	0.669624	0.727165	0.33266	0.154038
4	130985136	0.536015	-0.0451816	-0.430537	-0.631375	-0.48016	0.669624	0.727165	0.33266	0.154038
4	131003605	0.536015	-0.0451816	-0.430537	-0.631375	-0.48016	0.669624	0.727165	0.33266	0.154038
4	131016112	0.536015	-0.0451816	-0.430537	-0.631375	-0.48016	0.669624	0.727165	0.33266	0.154038
4	131030874	0.536015	-0.0451816	-0.430537	-0.631375	-0.48016	0.669624	0.727165	0.33266	0.154038
4	131034819	0.536015	-0.0451816	-0.430537	-0.631375	-0.48016	0.669624	0.727165	0.33266	0.154038
4	131061059	0.536015	-0.0451816	-0.430537	-0.631375	-0.48016	0.669624	0.727165	0.33266	0.154038
4	131064690	0.536015	-0.0451816	-0.430537	-0.631375	-0.48016	0.669624	0.727165	0.33266	0.154038
4	131083338	0.536015	-0.0451816	-0.430537	-0.631375	-0.48016	0.669624	0.727165	0.33266	0.154038
4	131091376	0.536015	-0.0451816	-0.430537	-0.631375	-0.48016	0.669624	0.727165	0.33266	0.154038
4	131093554	0.536015	-0.0451816	-0.430537	-0.631375	-0.48016	0.669624	0.727165	0.33266	0.154038
4	131097748	0.536015	-0.0451816	-0.430537	-0.631375	-0.48016	0.669624	0.727165	0.33266	0.154038
4	131097850	0.536015	-0.0451816	-0.430537	-0.631375	-0.48016	0.669624	0.727165	0.33266	0.154038
4	131104359	1.06921	-0.174959	-0.322365	-0.448156	-0.48016	0.107933	1.49118	0.33266	0.154038
4	131108390	1.06921	-0.174959	-0.322365	-0.448156	-0.48016	0.107933	1.49118	0.33266	0.154038
4	131109983	1.06921	-0.174959	-0.322365	-0.448156	-0.48016	0.107933	1.49118	0.33266	0.154038
4	131117354	1.06921	-0.174959	-0.322365	-0.448156	-0.48016	0.107933	1.49118	0.33266	0.154038
4	131132900	1.06921	-0.174959	-0.322365	-0.448156	-0.48016	0.107933	1.49118	0.33266	0.154038
4	131137761	1.06921	-0.174959	-0.322365	-0.448156	-0.48016	0.107933	1.49118	0.33266	0.154038
4	131167056	1.06921	-0.174959	-0.322365	-0.448156	-0.48016	0.107933	1.49118	0.33266	0.154038
4	131174088	1.06921	-0.174959	-0.322365	-0.448156	-0.48016	0.107933	1.49118	0.33266	0.154038
4	131194571	1.06921	-0.174959	-0.322365	-0.448156	-0.48016	0.107933	1.49118	0.33266	0.154038
4	131201900	1.06921	-0.174959	-0.322365	-0.448156	-0.48016	0.107933	1.49118	0.33266	0.154038
4	131206901	1.06921	-0.174959	-0.322365	-0.448156	-0.48016	0.107933	1.49118	0.33266	0.154038
4	131207582	1.06921	-0.174959	-0.322365	-0.448156	-0.48016	0.107933	1.49118	0.33266	0.154038
4	131215475	1.06921	-0.174959	-0.322365	-0.448156	-0.48016	0.107933	1.49118	0.33266	0.154038
4	131238094	1.06921	-0.174959	-0.322365	-0.448156	-0.48016	0.107933	1.49118	0.33266	0.154038
4	131250760	1.06921	-0.174959	-0.322365	-0.448156	-0.48016	0.107933	1.49118	0.33266	0.154038
4	131272587	1.06921	-0.174959	-0.322365	-0.448156	-0.48016	0.107933	1.49118	0.33266	0.154038
4	131296975	1.06921	-0.174959	-0.322365	-0.448156	-0.48016	0.107933	1.49118	0.33266	0.154038
4	131297208	1.06921	-0.174959	-0.322365	-0.448156	-0.48016	0.107933	1.49118	0.33266	0.154038
4	131300750	1.06921	-0.174959	-0.322365	-0.448156	-0.48016	0.107933	1.49118	0.33266	0.154038
4	131301036	1.06921	-0.174959	-0.322365	-0.448156	-0.48016	0.107933	1.49118	0.33266	0.154038
4	131389611	1.24694	-0.0451816	-0.00768358	-0.267414	-0.0637667	0.480859	1.49118	0.629091	0.154038
4	131417196	1.24694	-0.0451816	-0.00768358	-0.267414	-0.0637667	0.480859	1.49118	0.629091	0.154038
4	131438987	1.24694	-0.0451816	-0.00768358	-0.267414	-0.0637667	0.480859	1.49118	0.629091	0.154038
4	131453828	1.24694	-0.0451816	-0.00768358	-0.267414	-0.0637667	0.480859	1.49118	0.629091	0.154038
4	131459940	1.24694	-0.0451816	-0.00768358	-0.267414	-0.0637667	0.480859	1.49118	0.629091	0.154038
4	131468686	1.24694	-0.0451816	-0.00768358	-0.267414	-0.0637667	0.480859	1.49118	0.629091	0.154038
4	131496373	1.24694	-0.0451816	-0.00768358	-0.267414	-0.0637667	0.480859	1.49118	0.629091	0.154038
4	131518894	1.24694	-0.0451816	-0.00768358	-0.267414	-0.0637667	0.480859	1.49118	0.629091	0.154038
4	131524184	1.24694	-0.0451816	-0.00768358	-0.267414	-0.0637667	0.480859	1.49118	0.629091	0.154038
4	131528197	1.24694	-0.0451816	-0.00768358	-0.267414	-0.0637667	0.480859	1.49118	0.629091	0.154038
4	131528824	1.24694	-0.0451816	-0.00768358	-0.267414	-0.0637667	0.480859	1.49118	0.629091	0.154038
4	131532350	1.24694	-0.0451816	-0.00768358	-0.267414	-0.0637667	0.480859	1.49118	0.629091	0.154038
4	131539495	1.24694	-0.0451816	-0.00768358	-0.267414	-0.0637667	0.480859	1.49118	0.629091	0.154038
4	131540018	1.24694	-0.0451816	-0.00768358	-0.267414	-0.0637667	0.480859	1.49118	0.629091	0.154038
4	131569148	1.24694	-0.0451816	-0.00768358	-0.267414	-0.0637667	0.480859	1.49118	0.629091	0.154038
4	131578668	1.24694	-0.0451816	-0.00768358	-0.267414	-0.0637667	0.480859	1.49118	0.629091	0.154038
4	131589420	1.24694	-0.0451816	-0.00768358	-0.267414	-0.0637667	0.480859	1.49118	0.629091	0.154038
4	131596752	1.24694	-0.0451816	-0.00768358	-0.267414	-0.0637667	0.480859	1.49118	0.629091	0.154038
4	131599180	1.24694	-0.0451816	-0.00768358	-0.267414	-0.0637667	0.480859	1.49118	0.629091	0.154038
4	131599780	1.24694	-0.0451816	-0.00768358	-0.267414	-0.0637667	0.480859	1.49118	0.629091	0.154038
4	131629960	1.24694	-0.0451816	-0.00768358	-0.267414	-0.0637667	0.480859	1.49118	0.629091	0.154038
4	131634859	1.24694	-0.0451816	-0.00768358	-0.267414	-0.0637667	0.480859	1.49118	0.629091	0.154038
4	131649821	1.24694	-0.0451816	-0.00768358	-0.267414	-0.0637667	0.480859	1.49118	0.629091	0.154038
4	131650867	1.24694	-0.0451816	-0.00768358	-0.267414	-0.0637667	0.480859	1.49118	0.629091	0.154038
4	131652629	1.24694	-0.0451816	-0.00768358	-0.267414	-0.0637667	0.480859	1.49118	0.629091	0.154038
4	131662676	1.24694	-0.0451816	-0.00768358	-0.267414	-0.0637667	0.480859	1.49118	0.629091	0.154038
4	131671137	1.42467	-0.0451816	-0.322365	-0.0841954	-0.00853084	0.294396	1.49118	0.629091	0.610401
4	131695431	1.42467	-0.0451816	-0.322365	-0.0841954	-0.00853084	0.294396	1.49118	0.629091	0.610401
4	131778067	1.42467	-0.0451816	-0.322365	-0.0841954	-0.00853084	0.294396	1.49118	0.629091	0.610401
4	131783960	1.42467	-0.0451816	-0.322365	-0.0841954	-0.00853084	0.294396	1.49118	0.629091	0.610401
4	131787782	1.42467	-0.0451816	-0.322365	-0.0841954	-0.00853084	0.294396	1.49118	0.629091	0.610401
4	131790501	1.42467	-0.0451816	-0.322365	-0.0841954	-0.00853084	0.294396	1.49118	0.629091	0.610401
4	131792029	1.42467	-0.0451816	-0.322365	-0.0841954	-0.00853084	0.294396	1.49118	0.629091	0.610401
4	131804615	1.42467	-0.0451816	-0.322365	-0.0841954	-0.00853084	0.294396	1.49118	0.629091	0.610401
4	131817577	1.42467	-0.0451816	-0.322365	-0.0841954	-0.00853084	0.294396	1.49118	0.629091	0.610401
4	131880992	1.42467	-0.0451816	-0.322365	-0.0841954	-0.00853084	0.294396	1.49118	0.629091	0.610401
4	131884313	1.42467	-0.0451816	-0.322365	-0.0841954	-0.00853084	0.294396	1.49118	0.629091	0.610401
4	131897140	1.42467	-0.0451816	-0.322365	-0.0841954	-0.00853084	0.294396	1.49118	0.629091	0.610401
4	131941333	1.42467	-0.0451816	-0.322365	-0.0841954	-0.00853084	0.294396	1.49118	0.629091	0.610401
4	131998959	1.42467	-0.0451816	-0.322365	-0.0841954	-0.00853084	0.294396	1.49118	0.629091	0.610401
4	132008409	1.42467	-0.0451816	-0.322365	-0.0841954	-0.00853084	0.294396	1.49118	0.629091	0.610401
4	132024484	1.42467	-0.0451816	-0.322365	-0.0841954	-0.00853084	0.294396	1.49118	0.629091	0.610401
4	132051076	1.42467	-0.0451816	-0.322365	-0.0841954	-0.00853084	0.294396	1.49118	0.629091	0.610401
4	132052397	1.42467	-0.0451816	-0.322365	-0.0841954	-0.00853084	0.294396	1.49118	0.629091	0.610401
4	132125839	1.42467	-0.0451816	-0.322365	-0.0841954	-0.00853084	0.294396	1.49118	0.629091	0.610401
4	132126271	1.42467	-0.0451816	-0.322365	-0.0841954	-0.00853084	0.294396	1.49118	0.629091	0.610401
4	132143726	1.42467	-0.0451816	-0.322365	-0.0841954	-0.00853084	0.294396	1.49118	0.629091	0.610401
4	132169789	1.42467	-0.0451816	-0.322365	-0.0841954	-0.00853084	0.294396	1.49118	0.629091	0.610401
4	132177261	1.42467	-0.0451816	-0.322365	-0.0841954	-0.00853084	0.294396	1.49118	0.629091	0.610401
4	132179341	1.42467	-0.0451816	-0.322365	-0.0841954	-0.00853084	0.294396	1.49118	0.629091	0.610401
4	132179527	1.42467	-0.0451816	-0.322365	-0.0841954	-0.00853084	0.294396	1.49118	0.629091	0.610401
4	132189098	1.42467	-0.0451816	-0.322365	-0.0841954	-0.00853084	0.294396	1.49118	0.629091	0.610401
4	132252355	1.24694	-0.0451816	-0.322365	0.099023	0.050954	0.669624	1.49118	0.629091	0.610401
4	132288496	1.24694	-0.0451816	-0.322365	0.099023	0.050954	0.669624	1.49118	0.629091	0.610401
4	132310610	1.24694	-0.0451816	-0.322365	0.099023	0.050954	0.669624	1.49118	0.629091	0.610401
4	132316034	1.24694	-0.0451816	-0.322365	0.099023	0.050954	0.669624	1.49118	0.629091	0.610401
4	132347889	1.24694	-0.0451816	-0.322365	0.099023	0.050954	0.669624	1.49118	0.629091	0.610401
4	132363754	1.24694	-0.0451816	-0.322365	0.099023	0.050954	0.669624	1.49118	0.629091	0.610401
4	132381454	1.24694	-0.0451816	-0.322365	0.099023	0.050954	0.669624	1.49118	0.629091	0.610401
4	132382377	1.24694	-0.0451816	-0.322365	0.099023	0.050954	0.669624	1.49118	0.629091	0.610401
4	132392727	1.24694	-0.0451816	-0.322365	0.099023	0.050954	0.669624	1.49118	0.629091	0.610401
4	132399049	1.24694	-0.0451816	-0.322365	0.099023	0.050954	0.669624	1.49118	0.629091	0.610401
4	132408562	1.24694	-0.0451816	-0.322365	0.099023	0.050954	0.669624	1.49118	0.629091	0.610401
4	132413729	1.24694	-0.0451816	-0.322365	0.099023	0.050954	0.669624	1.49118	0.629091	0.610401
4	132435333	1.24694	-0.0451816	-0.322365	0.099023	0.050954	0.669624	1.49118	0.629091	0.610401
4	132443909	1.24694	-0.0451816	-0.322365	0.099023	0.050954	0.669624	1.49118	0.629091	0.610401
4	132455666	1.24694	-0.0451816	-0.322365	0.099023	0.050954	0.669624	1.49118	0.629091	0.610401
4	132465027	1.24694	-0.0451816	-0.322365	0.099023	0.050954	0.669624	1.49118	0.629091	0.610401
4	132485551	1.24694	-0.0451816	-0.322365	0.099023	0.050954	0.669624	1.49118	0.629091	0.610401
4	132535129	1.24694	-0.0451816	-0.322365	0.099023	0.050954	0.669624	1.49118	0.629091	0.610401
4	132565628	1.24694	-0.0451816	-0.322365	0.099023	0.050954	0.669624	1.49118	0.629091	0.610401
4	132575313	1.24694	-0.0451816	-0.322365	0.099023	0.050954	0.669624	1.49118	0.629091	0.610401
4	132773067	1.24694	-0.0451816	-0.322365	0.099023	0.050954	0.669624	1.49118	0.629091	0.610401
4	132914907	1.06921	-0.56429	-0.322365	-0.448156	-0.00853084	0.856086	1.10917	0.4821	0.836128
4	132919103	1.06921	-0.56429	-0.322365	-0.448156	-0.00853084	0.856086	1.10917	0.4821	0.836128
4	132932804	1.06921	-0.56429	-0.322365	-0.448156	-0.00853084	0.856086	1.10917	0.4821	0.836128
4	132932856	1.06921	-0.56429	-0.322365	-0.448156	-0.00853084	0.856086	1.10917	0.4821	0.836128
4	132980813	1.06921	-0.56429	-0.322365	-0.448156	-0.00853084	0.856086	1.10917	0.4821	0.836128
4	132988240	1.06921	-0.56429	-0.322365	-0.448156	-0.00853084	0.856086	1.10917	0.4821	0.836128
4	133001527	1.06921	-0.56429	-0.322365	-0.448156	-0.00853084	0.856086	1.10917	0.4821	0.836128
4	133005854	1.06921	-0.56429	-0.322365	-0.448156	-0.00853084	0.856086	1.10917	0.4821	0.836128
4	133047300	1.06921	-0.56429	-0.322365	-0.448156	-0.00853084	0.856086	1.10917	0.4821	0.836128
4	133061307	1.06921	-0.56429	-0.322365	-0.448156	-0.00853084	0.856086	1.10917	0.4821	0.836128
4	133093090	1.06921	-0.56429	-0.322365	-0.448156	-0.00853084	0.856086	1.10917	0.4821	0.836128
4	133101094	1.06921	-0.56429	-0.322365	-0.448156	-0.00853084	0.856086	1.10917	0.4821	0.836128
4	133118600	1.24694	-0.174959	-0.538709	-0.267414	0.110439	1.04255	1.30018	0.33266	0.836128
4	133134553	1.24694	-0.174959	-0.538709	-0.267414	0.110439	1.04255	1.30018	0.33266	0.836128
4	133151211	1.24694	-0.174959	-0.538709	-0.267414	0.110439	1.04255	1.30018	0.33266	0.836128
4	133223152	1.24694	-0.174959	-0.538709	-0.267414	0.110439	1.04255	1.30018	0.33266	0.836128
4	133397984	1.24694	-0.174959	-0.538709	-0.267414	0.110439	1.04255	1.30018	0.33266	0.836128
4	133431421	1.24694	-0.174959	-0.538709	-0.267414	0.110439	1.04255	1.30018	0.33266	0.836128
4	133479165	1.24694	-0.174959	-0.538709	-0.267414	0.110439	1.04255	1.30018	0.33266	0.836128
4	133513991	1.24694	-0.174959	-0.538709	-0.267414	0.110439	1.04255	1.30018	0.33266	0.836128
4	133519291	1.24694	-0.174959	-0.538709	-0.267414	0.110439	1.04255	1.30018	0.33266	0.836128
4	133529212	1.24694	-0.174959	-0.538709	-0.267414	0.110439	1.04255	1.30018	0.33266	0.836128
4	133530587	1.24694	-0.174959	-0.538709	-0.267414	0.110439	1.04255	1.30018	0.33266	0.836128
4	133534583	1.24694	-0.174959	-0.538709	-0.267414	0.110439	1.04255	1.30018	0.33266	0.836128
4	133561788	1.24694	-0.174959	-0.538709	-0.267414	0.110439	1.04255	1.30018	0.33266	0.836128
4	133562149	1.24694	-0.174959	-0.538709	-0.267414	0.110439	1.04255	1.30018	0.33266	0.836128
4	133577811	1.24694	-0.174959	-0.538709	-0.267414	0.110439	1.04255	1.30018	0.33266	0.836128
4	133585003	1.24694	-0.174959	-0.538709	-0.267414	0.110439	1.04255	1.30018	0.33266	0.836128
4	133589514	1.24694	-0.174959	-0.538709	-0.267414	0.110439	1.04255	1.30018	0.33266	0.836128
4	133680303	1.06921	-0.174959	-0.538709	-0.267414	0.288893	1.23131	1.30018	0.18322	0.836128
4	133685637	1.06921	-0.174959	-0.538709	-0.267414	0.288893	1.23131	1.30018	0.18322	0.836128
4	133689782	1.06921	-0.174959	-0.538709	-0.267414	0.288893	1.23131	1.30018	0.18322	0.836128
4	133690420	1.06921	-0.174959	-0.538709	-0.267414	0.288893	1.23131	1.30018	0.18322	0.836128
4	133703268	1.06921	-0.174959	-0.538709	-0.267414	0.288893	1.23131	1.30018	0.18322	0.836128
4	133714445	1.06921	-0.174959	-0.538709	-0.267414	0.288893	1.23131	1.30018	0.18322	0.836128
4	133741753	1.06921	-0.174959	-0.538709	-0.267414	0.288893	1.23131	1.30018	0.18322	0.836128
4	133743326	1.06921	-0.174959	-0.538709	-0.267414	0.288893	1.23131	1.30018	0.18322	0.836128
4	133750858	1.06921	-0.174959	-0.538709	-0.267414	0.288893	1.23131	1.30018	0.18322	0.836128
4	133786573	1.06921	-0.174959	-0.538709	-0.267414	0.288893	1.23131	1.30018	0.18322	0.836128
4	133833738	1.06921	-0.56429	-0.641964	-0.448156	0.169924	1.23131	1.30018	0.18322	0.836128
4	133858930	1.06921	-0.56429	-0.641964	-0.448156	0.169924	1.23131	1.30018	0.18322	0.836128
4	133877679	1.06921	-0.56429	-0.641964	-0.448156	0.169924	1.23131	1.30018	0.18322	0.836128
4	133906801	1.06921	-0.56429	-0.641964	-0.448156	0.169924	1.23131	1.30018	0.18322	0.836128
4	133918746	1.06921	-0.56429	-0.641964	-0.448156	0.169924	1.23131	1.30018	0.18322	0.836128
4	133955962	1.06921	-0.56429	-0.641964	-0.448156	0.169924	1.23131	1.30018	0.18322	0.836128
4	134040641	1.06921	-0.56429	-0.641964	-0.448156	0.169924	1.23131	1.30018	0.18322	0.836128
4	134046930	1.06921	-0.56429	-0.641964	-0.448156	0.169924	1.23131	1.30018	0.18322	0.836128
4	134081686	1.06921	-0.56429	-0.641964	-0.448156	0.169924	1.23131	1.30018	0.18322	0.836128
4	134083486	1.06921	-0.56429	-0.641964	-0.448156	0.169924	1.23131	1.30018	0.18322	0.836128
4	134123827	1.06921	-0.56429	-0.641964	-0.448156	0.169924	1.23131	1.30018	0.18322	0.836128
4	134127276	1.06921	-0.56429	-0.641964	-0.448156	0.169924	1.23131	1.30018	0.18322	0.836128
4	134139650	1.06921	-0.56429	-0.641964	-0.448156	0.169924	1.23131	1.30018	0.18322	0.836128
4	134153787	1.06921	-0.56429	-0.641964	-0.448156	0.169924	1.23131	1.30018	0.18322	0.836128
4	134154732	1.06921	-0.56429	-0.641964	-0.448156	0.169924	1.23131	1.30018	0.18322	0.836128
4	134201076	0.713746	-0.56429	-0.961562	-0.448156	0.288893	1.23131	1.30018	0.18322	1.06431
4	134223023	0.713746	-0.56429	-0.961562	-0.448156	0.288893	1.23131	1.30018	0.18322	1.06431
4	134266978	0.713746	-0.56429	-0.961562	-0.448156	0.288893	1.23131	1.30018	0.18322	1.06431
4	134291887	0.713746	-0.56429	-0.961562	-0.448156	0.288893	1.23131	1.30018	0.18322	1.06431
4	134293912	0.713746	-0.56429	-0.961562	-0.448156	0.288893	1.23131	1.30018	0.18322	1.06431
4	134303084	0.713746	-0.56429	-0.961562	-0.448156	0.288893	1.23131	1.30018	0.18322	1.06431
4	134322289	0.713746	-0.56429	-0.961562	-0.448156	0.288893	1.23131	1.30018	0.18322	1.06431
4	134326078	0.713746	-0.56429	-0.961562	-0.448156	0.288893	1.23131	1.30018	0.18322	1.06431
4	134335871	0.713746	-0.56429	-0.961562	-0.448156	0.288893	1.23131	1.30018	0.18322	1.06431
4	134343880	0.713746	-0.56429	-0.961562	-0.448156	0.288893	1.23131	1.30018	0.18322	1.06431
4	134352803	0.713746	-0.56429	-0.961562	-0.448156	0.288893	1.23131	1.30018	0.18322	1.06431
4	134376495	0.713746	-0.56429	-0.961562	-0.448156	0.288893	1.23131	1.30018	0.18322	1.06431
4	134384370	0.713746	-0.56429	-0.961562	-0.448156	0.288893	1.23131	1.30018	0.18322	1.06431
4	134384791	0.713746	-0.56429	-0.961562	-0.448156	0.288893	1.23131	1.30018	0.18322	1.06431
4	134391195	0.713746	-0.56429	-0.961562	-0.448156	0.288893	1.23131	1.30018	0.18322	1.06431
4	134392080	0.713746	-0.56429	-0.961562	-0.448156	0.288893	1.23131	1.30018	0.18322	1.06431
4	134415283	0.891477	-0.56429	-1.06973	-0.448156	0.467348	1.23131	1.49118	0.33266	0.836128
4	134439150	0.891477	-0.56429	-1.06973	-0.448156	0.467348	1.23131	1.49118	0.33266	0.836128
4	134448546	0.891477	-0.56429	-1.06973	-0.448156	0.467348	1.23131	1.49118	0.33266	0.836128
4	134478128	0.891477	-0.56429	-1.06973	-0.448156	0.467348	1.23131	1.49118	0.33266	0.836128
4	134482149	0.891477	-0.56429	-1.06973	-0.448156	0.467348	1.23131	1.49118	0.33266	0.836128
4	134482324	0.891477	-0.56429	-1.06973	-0.448156	0.467348	1.23131	1.49118	0.33266	0.836128
4	134535101	0.891477	-0.56429	-1.06973	-0.448156	0.467348	1.23131	1.49118	0.33266	0.836128
4	134578828	0.891477	-0.56429	-1.06973	-0.448156	0.467348	1.23131	1.49118	0.33266	0.836128
4	134626218	0.891477	-0.56429	-1.06973	-0.448156	0.467348	1.23131	1.49118	0.33266	0.836128
4	134677231	0.891477	-0.56429	-1.06973	-0.448156	0.467348	1.23131	1.49118	0.33266	0.836128
4	134710417	0.891477	-0.56429	-0.961562	-0.267414	0.526832	1.23131	1.49118	0.33266	0.836128
4	134714897	0.891477	-0.56429	-0.961562	-0.267414	0.526832	1.23131	1.49118	0.33266	0.836128
4	134748873	0.891477	-0.56429	-0.961562	-0.267414	0.526832	1.23131	1.49118	0.33266	0.836128
4	134768896	0.891477	-0.56429	-0.961562	-0.267414	0.526832	1.23131	1.49118	0.33266	0.836128
4	134777686	0.891477	-0.56429	-0.961562	-0.267414	0.526832	1.23131	1.49118	0.33266	0.836128
4	134784379	0.891477	-0.56429	-0.961562	-0.267414	0.526832	1.23131	1.49118	0.33266	0.836128
4	134847697	0.891477	-0.56429	-0.961562	-0.267414	0.526832	1.23131	1.49118	0.33266	0.836128
4	134848916	0.891477	-0.56429	-0.961562	-0.267414	0.526832	1.23131	1.49118	0.33266	0.836128
4	134869724	0.891477	-0.56429	-0.961562	-0.267414	0.526832	1.23131	1.49118	0.33266	0.836128
4	134889067	0.891477	-0.56429	-0.961562	-0.267414	0.526832	1.23131	1.49118	0.33266	0.836128
4	134947801	0.891477	-0.56429	-0.961562	-0.267414	0.526832	1.23131	1.49118	0.33266	0.836128
4	134963379	0.891477	-0.56429	-0.961562	-0.267414	0.526832	1.23131	1.49118	0.33266	0.836128
4	134964598	0.891477	-0.56429	-0.961562	-0.267414	0.526832	1.23131	1.49118	0.33266	0.836128
4	134984561	0.891477	-0.56429	-0.961562	-0.267414	0.526832	1.23131	1.49118	0.33266	0.836128
4	134997723	0.891477	-0.56429	-0.961562	-0.267414	0.526832	1.23131	1.49118	0.33266	0.836128
4	135019690	0.891477	-0.56429	-0.961562	-0.267414	0.526832	1.23131	1.49118	0.33266	0.836128
4	135020910	0.891477	-0.56429	-0.961562	-0.267414	0.526832	1.23131	1.49118	0.33266	0.836128
4	135033482	0.891477	-0.56429	-0.961562	-0.267414	0.526832	1.23131	1.49118	0.33266	0.836128
4	135121601	0.891477	-0.56429	-0.961562	-0.267414	0.526832	1.23131	1.49118	0.33266	0.836128
4	135137960	0.891477	-0.56429	-0.961562	-0.267414	0.526832	1.23131	1.49118	0.33266	0.836128
4	135195682	0.891477	-0.56429	-0.961562	-0.267414	0.526832	1.23131	1.49118	0.33266	0.836128
4	135202678	0.891477	-0.56429	-0.961562	-0.267414	0.526832	1.23131	1.49118	0.33266	0.836128
4	135297475	0.891477	-0.56429	-0.961562	-0.267414	0.526832	1.23131	1.49118	0.33266	0.836128
4	135310068	0.891477	-0.56429	-0.961562	-0.267414	0.526832	1.23131	1.49118	0.33266	0.836128
4	135332361	0.891477	-0.56429	-0.961562	-0.267414	0.526832	1.23131	1.49118	0.33266	0.836128
4	135339629	0.891477	-0.56429	-0.961562	-0.267414	0.526832	1.23131	1.49118	0.33266	0.836128
4	135410583	0.891477	-0.56429	-0.961562	-0.267414	0.526832	1.23131	1.49118	0.33266	0.836128
4	135420199	0.891477	-0.56429	-0.961562	-0.267414	0.526832	1.23131	1.49118	0.33266	0.836128
4	135421707	0.891477	-0.56429	-0.961562	-0.267414	0.526832	1.23131	1.49118	0.33266	0.836128
4	135428455	0.713746	-0.694067	-0.961562	-0.448156	0.526832	1.04255	1.68219	-0.113211	0.836128
4	135438724	0.713746	-0.694067	-0.961562	-0.448156	0.526832	1.04255	1.68219	-0.113211	0.836128
4	135454396	0.713746	-0.694067	-0.961562	-0.448156	0.526832	1.04255	1.68219	-0.113211	0.836128
4	135514757	0.713746	-0.694067	-0.961562	-0.448156	0.526832	1.04255	1.68219	-0.113211	0.836128
4	135523007	0.713746	-0.694067	-0.961562	-0.448156	0.526832	1.04255	1.68219	-0.113211	0.836128
4	135547294	0.713746	-0.694067	-0.961562	-0.448156	0.526832	1.04255	1.68219	-0.113211	0.836128
4	135580589	0.713746	-0.694067	-0.961562	-0.448156	0.526832	1.04255	1.68219	-0.113211	0.836128
4	135610277	0.713746	-0.694067	-0.961562	-0.448156	0.526832	1.04255	1.68219	-0.113211	0.836128
4	135623679	0.713746	-0.694067	-0.961562	-0.448156	0.526832	1.04255	1.68219	-0.113211	0.836128
4	135643583	0.713746	-0.694067	-0.961562	-0.448156	0.526832	1.04255	1.68219	-0.113211	0.836128
4	135655677	0.713746	-0.694067	-0.961562	-0.448156	0.526832	1.04255	1.68219	-0.113211	0.836128
4	135685643	0.713746	-0.694067	-0.961562	-0.448156	0.526832	1.04255	1.68219	-0.113211	0.836128
4	135687493	0.713746	-0.694067	-0.961562	-0.448156	0.526832	1.04255	1.68219	-0.113211	0.836128
4	135697955	0.713746	-0.694067	-0.961562	-0.448156	0.526832	1.04255	1.68219	-0.113211	0.836128
4	135698868	0.713746	-0.694067	-0.961562	-0.448156	0.526832	1.04255	1.68219	-0.113211	0.836128
4	135740001	0.713746	-0.694067	-0.961562	-0.448156	0.526832	1.04255	1.68219	-0.113211	0.836128
4	135741863	0.713746	-0.694067	-0.961562	-0.448156	0.526832	1.04255	1.68219	-0.113211	0.836128
4	135766067	0.713746	-0.694067	-0.961562	-0.448156	0.526832	1.04255	1.68219	-0.113211	0.836128
4	135766089	0.713746	-0.694067	-0.961562	-0.448156	0.526832	1.04255	1.68219	-0.113211	0.836128
4	135768224	0.713746	-0.694067	-0.961562	-0.448156	0.526832	1.04255	1.68219	-0.113211	0.836128
4	135796837	0.713746	-0.694067	-0.85339	-0.267414	0.526832	1.04255	1.49118	-0.113211	0.836128
4	135798890	0.713746	-0.694067	-0.85339	-0.267414	0.526832	1.04255	1.49118	-0.113211	0.836128
4	135839182	0.713746	-0.694067	-0.85339	-0.267414	0.526832	1.04255	1.49118	-0.113211	0.836128
4	135864154	0.713746	-0.694067	-0.85339	-0.267414	0.526832	1.04255	1.49118	-0.113211	0.836128
4	135928708	0.713746	-0.56429	-0.85339	-0.267414	0.467348	1.04255	1.49118	-0.260201	0.836128
4	135949225	0.713746	-0.56429	-0.85339	-0.267414	0.467348	1.04255	1.49118	-0.260201	0.836128
4	135954321	0.713746	-0.174959	-0.538709	-0.448156	1.0622	1.41778	1.49118	-0.260201	0.610401
4	135954367	0.713746	-0.174959	-0.538709	-0.448156	1.0622	1.41778	1.49118	-0.260201	0.610401
4	135987864	0.713746	-0.174959	-0.538709	-0.448156	1.0622	1.41778	1.49118	-0.260201	0.610401
4	135989375	0.713746	-0.174959	-0.538709	-0.448156	1.0622	1.41778	1.49118	-0.260201	0.610401
4	136024521	0.713746	-0.174959	-0.538709	-0.448156	1.0622	1.41778	1.49118	-0.260201	0.610401
4	136034687	0.713746	-0.174959	-0.538709	-0.448156	1.0622	1.41778	1.49118	-0.260201	0.610401
4	136037190	0.713746	-0.174959	-0.538709	-0.448156	1.0622	1.41778	1.49118	-0.260201	0.610401
4	136037410	0.713746	-0.174959	-0.538709	-0.448156	1.0622	1.41778	1.49118	-0.260201	0.610401
4	136057950	0.713746	-0.174959	-0.538709	-0.448156	1.0622	1.41778	1.49118	-0.260201	0.610401
4	136064120	0.713746	-0.174959	-0.538709	-0.448156	1.0622	1.41778	1.49118	-0.260201	0.610401
4	136084138	0.713746	-0.174959	-0.538709	-0.448156	1.0622	1.41778	1.49118	-0.260201	0.610401
4	136094675	0.713746	-0.174959	-0.538709	-0.448156	1.0622	1.41778	1.49118	-0.260201	0.610401
4	136111450	0.713746	-0.174959	-0.538709	-0.448156	1.0622	1.41778	1.49118	-0.260201	0.610401
4	136111898	0.713746	-0.174959	-0.538709	-0.448156	1.0622	1.41778	1.49118	-0.260201	0.610401
4	136125132	0.713746	-0.174959	-0.538709	-0.448156	1.0622	1.41778	1.49118	-0.260201	0.610401
4	136126570	0.713746	-0.174959	-0.538709	-0.448156	1.0622	1.41778	1.49118	-0.260201	0.610401
4	136176700	0.713746	-0.174959	-0.538709	-0.448156	1.0622	1.41778	1.49118	-0.260201	0.610401
4	136179916	0.713746	-0.174959	-0.538709	-0.448156	1.0622	1.41778	1.49118	-0.260201	0.610401
4	136199802	0.713746	-0.174959	-0.538709	-0.448156	1.0622	1.41778	1.49118	-0.260201	0.610401
4	136217865	0.713746	-0.174959	-0.538709	-0.448156	1.0622	1.41778	1.49118	-0.260201	0.610401
4	136302474	0.713746	-0.174959	-0.538709	-0.448156	1.0622	1.41778	1.49118	-0.260201	0.610401
4	136311803	0.713746	-0.174959	-0.538709	-0.448156	1.0622	1.41778	1.49118	-0.260201	0.610401
4	136316187	0.713746	-0.174959	-0.538709	-0.448156	1.0622	1.41778	1.49118	-0.260201	0.610401
4	136319647	0.713746	-0.174959	-0.538709	-0.448156	1.0622	1.41778	1.49118	-0.260201	0.610401
4	136339396	0.713746	-0.174959	-0.538709	-0.448156	1.0622	1.41778	1.49118	-0.260201	0.610401
4	136374928	0.713746	-0.304736	-0.641964	-0.448156	0.824256	1.41778	1.49118	-0.559082	0.610401
4	136422205	0.713746	-0.304736	-0.641964	-0.448156	0.824256	1.41778	1.49118	-0.559082	0.610401
4	136426582	0.713746	-0.304736	-0.641964	-0.448156	0.824256	1.41778	1.49118	-0.559082	0.610401
4	136453566	0.713746	-0.304736	-0.641964	-0.448156	0.824256	1.41778	1.49118	-0.559082	0.610401
4	136466850	0.713746	-0.304736	-0.641964	-0.448156	0.824256	1.41778	1.49118	-0.559082	0.610401
4	136485458	0.713746	-0.304736	-0.641964	-0.448156	0.824256	1.41778	1.49118	-0.559082	0.610401
4	136486203	0.713746	-0.304736	-0.641964	-0.448156	0.824256	1.41778	1.49118	-0.559082	0.610401
4	136491544	0.713746	-0.304736	-0.641964	-0.448156	0.824256	1.41778	1.49118	-0.559082	0.610401
4	136511399	0.713746	-0.304736	-0.641964	-0.448156	0.824256	1.41778	1.49118	-0.559082	0.610401
4	136516456	0.713746	-0.304736	-0.641964	-0.448156	0.824256	1.41778	1.49118	-0.559082	0.610401
4	136549624	0.713746	-0.304736	-0.641964	-0.448156	0.824256	1.41778	1.49118	-0.559082	0.610401
4	136561308	0.713746	-0.304736	-0.641964	-0.448156	0.824256	1.41778	1.49118	-0.559082	0.610401
4	136570472	0.713746	-0.304736	-0.641964	-0.448156	0.824256	1.41778	1.49118	-0.559082	0.610401
4	136591498	0.713746	-0.304736	-0.641964	-0.448156	0.824256	1.41778	1.49118	-0.559082	0.610401
4	136613685	0.713746	-0.304736	-0.641964	-0.448156	0.824256	1.41778	1.49118	-0.559082	0.610401
4	136633424	0.891477	-0.304736	-0.641964	-0.448156	0.764772	1.41778	1.30018	-0.559082	0.38222
4	136653344	0.891477	-0.304736	-0.641964	-0.448156	0.764772	1.41778	1.30018	-0.559082	0.38222
4	136653594	0.891477	-0.304736	-0.641964	-0.448156	0.764772	1.41778	1.30018	-0.559082	0.38222
4	136688436	0.891477	-0.304736	-0.641964	-0.448156	0.764772	1.41778	1.30018	-0.559082	0.38222
4	136696628	0.891477	-0.304736	-0.641964	-0.448156	0.764772	1.41778	1.30018	-0.559082	0.38222
4	136724563	0.891477	-0.304736	-0.641964	-0.448156	0.764772	1.41778	1.30018	-0.559082	0.38222
4	136727303	0.891477	-0.304736	-0.641964	-0.448156	0.764772	1.41778	1.30018	-0.559082	0.38222
4	136728487	0.891477	-0.304736	-0.641964	-0.448156	0.764772	1.41778	1.30018	-0.559082	0.38222
4	136737730	0.891477	-0.304736	-0.641964	-0.448156	0.764772	1.41778	1.30018	-0.559082	0.38222
4	136755136	0.891477	-0.304736	-0.641964	-0.448156	0.764772	1.41778	1.30018	-0.559082	0.38222
4	136760894	0.891477	-0.304736	-0.641964	-0.448156	0.764772	1.41778	1.30018	-0.559082	0.38222
4	136763493	0.891477	-0.304736	-0.641964	-0.448156	0.764772	1.41778	1.30018	-0.559082	0.38222
4	136764416	0.891477	-0.304736	-0.641964	-0.448156	0.764772	1.41778	1.30018	-0.559082	0.38222
4	136778939	0.891477	-0.304736	-0.641964	-0.448156	0.764772	1.41778	1.30018	-0.559082	0.38222
4	136837128	0.891477	-0.304736	-0.641964	-0.448156	0.764772	1.41778	1.30018	-0.559082	0.38222
4	136882276	0.891477	-0.304736	-0.641964	-0.448156	0.764772	1.41778	1.30018	-0.559082	0.38222
4	136919049	0.891477	-0.304736	-0.641964	-0.448156	0.764772	1.41778	1.30018	-0.559082	0.38222
4	136958364	0.891477	-0.304736	-0.641964	-0.448156	0.764772	1.41778	1.30018	-0.559082	0.38222
4	137018385	0.891477	-0.304736	-0.641964	-0.448156	0.764772	1.41778	1.30018	-0.559082	0.38222
4	137021516	0.891477	-0.304736	-0.641964	-0.448156	0.764772	1.41778	1.30018	-0.559082	0.38222
4	137023288	0.891477	-0.304736	-0.641964	-0.448156	0.764772	1.41778	1.30018	-0.559082	0.38222
4	137043545	0.891477	-0.304736	-0.641964	-0.448156	0.764772	1.41778	1.30018	-0.559082	0.38222
4	137053594	0.891477	-0.304736	-0.641964	-0.448156	0.764772	1.41778	1.30018	-0.559082	0.38222
4	137124831	0.891477	-0.0451816	-0.641964	-0.448156	0.526832	1.41778	1.30018	-0.260201	0.38222
4	137154796	0.891477	-0.0451816	-0.641964	-0.448156	0.526832	1.41778	1.30018	-0.260201	0.38222
4	137210298	0.891477	-0.0451816	-0.641964	-0.448156	0.526832	1.41778	1.30018	-0.260201	0.38222
4	137213987	0.891477	-0.0451816	-0.641964	-0.448156	0.526832	1.41778	1.30018	-0.260201	0.38222
4	137246038	0.891477	-0.0451816	-0.641964	-0.448156	0.526832	1.41778	1.30018	-0.260201	0.38222
4	137247266	0.891477	-0.0451816	-0.641964	-0.448156	0.526832	1.41778	1.30018	-0.260201	0.38222
4	137259372	0.891477	-0.0451816	-0.641964	-0.448156	0.526832	1.41778	1.30018	-0.260201	0.38222
4	137318397	0.891477	-0.0451816	-0.641964	-0.448156	0.526832	1.41778	1.30018	-0.260201	0.38222
4	137323344	0.891477	-0.0451816	-0.641964	-0.448156	0.526832	1.41778	1.30018	-0.260201	0.38222
4	137324597	0.891477	-0.0451816	-0.641964	-0.448156	0.526832	1.41778	1.30018	-0.260201	0.38222
4	137332146	0.891477	-0.0451816	-0.641964	-0.448156	0.526832	1.41778	1.30018	-0.260201	0.38222
4	137333550	0.891477	-0.0451816	-0.641964	-0.448156	0.526832	1.41778	1.30018	-0.260201	0.38222
4	137349221	0.891477	-0.0451816	-0.641964	-0.448156	0.526832	1.41778	1.30018	-0.260201	0.38222
4	137358857	0.891477	-0.0451816	-0.641964	-0.448156	0.526832	1.41778	1.30018	-0.260201	0.38222
4	137359917	0.891477	-0.0451816	-0.641964	-0.448156	0.526832	1.41778	1.30018	-0.260201	0.38222
4	137364012	0.891477	-0.0451816	-0.641964	-0.448156	0.526832	1.41778	1.30018	-0.260201	0.38222
4	137396283	0.891477	-0.0451816	-0.641964	-0.448156	0.526832	1.41778	1.30018	-0.260201	0.38222
4	137397046	0.891477	-0.0451816	-0.641964	-0.448156	0.526832	1.41778	1.30018	-0.260201	0.38222
4	137445190	1.06921	-0.304736	-0.641964	-0.631375	0.467348	1.23131	0.918169	-0.113211	0.154038
4	137445988	1.06921	-0.304736	-0.641964	-0.631375	0.467348	1.23131	0.918169	-0.113211	0.154038
4	137454023	1.06921	-0.304736	-0.641964	-0.631375	0.467348	1.23131	0.918169	-0.113211	0.154038
4	137485929	1.06921	-0.304736	-0.641964	-0.631375	0.467348	1.23131	0.918169	-0.113211	0.154038
4	137493086	1.06921	-0.304736	-0.641964	-0.631375	0.467348	1.23131	0.918169	-0.113211	0.154038
4	137533710	1.06921	-0.304736	-0.641964	-0.631375	0.467348	1.23131	0.918169	-0.113211	0.154038
4	137534902	1.06921	-0.304736	-0.641964	-0.631375	0.467348	1.23131	0.918169	-0.113211	0.154038
4	137535800	1.06921	-0.304736	-0.641964	-0.631375	0.467348	1.23131	0.918169	-0.113211	0.154038
4	137590858	1.06921	-0.304736	-0.641964	-0.631375	0.467348	1.23131	0.918169	-0.113211	0.154038
4	137590890	1.06921	-0.304736	-0.641964	-0.631375	0.467348	1.23131	0.918169	-0.113211	0.154038
4	137591468	1.06921	-0.304736	-0.641964	-0.631375	0.467348	1.23131	0.918169	-0.113211	0.154038
4	137599574	1.06921	-0.304736	-0.641964	-0.631375	0.467348	1.23131	0.918169	-0.113211	0.154038
4	137604609	1.06921	-0.304736	-0.641964	-0.631375	0.467348	1.23131	0.918169	-0.113211	0.154038
4	137612032	1.06921	-0.304736	-0.641964	-0.631375	0.467348	1.23131	0.918169	-0.113211	0.154038
4	137634247	1.06921	-0.0451816	-0.641964	-0.448156	0.824256	1.7907	1.10917	0.18322	-0.29987
4	137650213	1.06921	-0.0451816	-0.641964	-0.448156	0.824256	1.7907	1.10917	0.18322	-0.29987
4	137662425	1.06921	-0.0451816	-0.641964	-0.448156	0.824256	1.7907	1.10917	0.18322	-0.29987
4	137662604	1.06921	-0.0451816	-0.641964	-0.448156	0.824256	1.7907	1.10917	0.18322	-0.29987
4	137668842	1.06921	-0.0451816	-0.641964	-0.448156	0.824256	1.7907	1.10917	0.18322	-0.29987
4	137671615	1.06921	-0.0451816	-0.641964	-0.448156	0.824256	1.7907	1.10917	0.18322	-0.29987
4	137676856	1.06921	-0.0451816	-0.641964	-0.448156	0.824256	1.7907	1.10917	0.18322	-0.29987
4	137677024	1.06921	-0.0451816	-0.641964	-0.448156	0.824256	1.7907	1.10917	0.18322	-0.29987
4	137682275	1.06921	-0.0451816	-0.641964	-0.448156	0.824256	1.7907	1.10917	0.18322	-0.29987
4	137689373	1.06921	-0.0451816	-0.641964	-0.448156	0.824256	1.7907	1.10917	0.18322	-0.29987
4	137690122	1.06921	-0.0451816	-0.641964	-0.448156	0.824256	1.7907	1.10917	0.18322	-0.29987
4	137691499	1.06921	-0.0451816	-0.641964	-0.448156	0.824256	1.7907	1.10917	0.18322	-0.29987
4	137697208	1.06921	-0.0451816	-0.641964	-0.448156	0.824256	1.7907	1.10917	0.18322	-0.29987
4	137704034	1.06921	-0.0451816	-0.641964	-0.448156	0.824256	1.7907	1.10917	0.18322	-0.29987
4	137727533	1.06921	-0.0451816	-0.641964	-0.448156	0.824256	1.7907	1.10917	0.18322	-0.29987
4	137731357	1.06921	-0.0451816	-0.641964	-0.448156	0.824256	1.7907	1.10917	0.18322	-0.29987
4	137740596	1.06921	-0.0451816	-0.641964	-0.448156	0.824256	1.7907	1.10917	0.18322	-0.29987
4	137745250	1.06921	-0.0451816	-0.641964	-0.448156	0.824256	1.7907	1.10917	0.18322	-0.29987
4	137746765	1.06921	-0.0451816	-0.641964	-0.448156	0.824256	1.7907	1.10917	0.18322	-0.29987
4	137761486	1.06921	-0.0451816	-0.641964	-0.448156	0.824256	1.7907	1.10917	0.18322	-0.29987
4	137763599	1.06921	-0.0451816	-0.641964	-0.448156	0.824256	1.7907	1.10917	0.18322	-0.29987
4	137775757	1.06921	-0.0451816	-0.641964	-0.448156	0.824256	1.7907	1.10917	0.18322	-0.29987
4	137778900	0.891477	-0.0451816	-0.538709	-0.448156	0.824256	1.60424	0.918169	0.18322	-0.525598
4	137804904	0.891477	-0.0451816	-0.538709	-0.448156	0.824256	1.60424	0.918169	0.18322	-0.525598
4	137808928	0.891477	-0.0451816	-0.538709	-0.448156	0.824256	1.60424	0.918169	0.18322	-0.525598
4	137814303	0.891477	-0.0451816	-0.538709	-0.448156	0.824256	1.60424	0.918169	0.18322	-0.525598
4	137824601	0.891477	-0.0451816	-0.538709	-0.448156	0.824256	1.60424	0.918169	0.18322	-0.525598
4	137834967	0.891477	-0.0451816	-0.538709	-0.448156	0.824256	1.60424	0.918169	0.18322	-0.525598
4	137851689	0.891477	-0.0451816	-0.538709	-0.448156	0.824256	1.60424	0.918169	0.18322	-0.525598
4	137851858	0.891477	-0.0451816	-0.538709	-0.448156	0.824256	1.60424	0.918169	0.18322	-0.525598
4	137874783	0.891477	-0.0451816	-0.538709	-0.448156	0.824256	1.60424	0.918169	0.18322	-0.525598
4	137875449	0.891477	-0.0451816	-0.538709	-0.448156	0.824256	1.60424	0.918169	0.18322	-0.525598
4	137886834	0.891477	-0.0451816	-0.538709	-0.448156	0.824256	1.60424	0.918169	0.18322	-0.525598
4	137923777	0.891477	-0.0451816	-0.538709	-0.448156	0.824256	1.60424	0.918169	0.18322	-0.525598
4	137938336	0.891477	-0.0451816	-0.538709	-0.448156	0.824256	1.60424	0.918169	0.18322	-0.525598
4	137953807	0.891477	-0.0451816	-0.538709	-0.448156	0.824256	1.60424	0.918169	0.18322	-0.525598
4	137964269	0.891477	-0.0451816	-0.538709	-0.448156	0.824256	1.60424	0.918169	0.18322	-0.525598
4	137968302	1.06921	-0.0451816	-0.538709	-0.448156	0.824256	1.41778	0.727165	0.18322	-0.29987
4	137984231	1.06921	-0.0451816	-0.538709	-0.448156	0.824256	1.41778	0.727165	0.18322	-0.29987
4	137997347	1.06921	-0.0451816	-0.538709	-0.448156	0.824256	1.41778	0.727165	0.18322	-0.29987
4	138002681	1.06921	-0.0451816	-0.538709	-0.448156	0.824256	1.41778	0.727165	0.18322	-0.29987
4	138010057	1.06921	-0.0451816	-0.538709	-0.448156	0.824256	1.41778	0.727165	0.18322	-0.29987
4	138016196	1.06921	-0.0451816	-0.538709	-0.448156	0.824256	1.41778	0.727165	0.18322	-0.29987
4	138052684	1.06921	-0.0451816	-0.538709	-0.448156	0.824256	1.41778	0.727165	0.18322	-0.29987
4	138080761	1.06921	0.344149	-0.641964	-0.0841954	1.00271	1.60424	0.727165	0.18322	-0.525598
4	138103313	1.06921	0.344149	-0.641964	-0.0841954	1.00271	1.60424	0.727165	0.18322	-0.525598
4	138118905	1.06921	0.344149	-0.641964	-0.0841954	1.00271	1.60424	0.727165	0.18322	-0.525598
4	138119828	1.06921	0.344149	-0.641964	-0.0841954	1.00271	1.60424	0.727165	0.18322	-0.525598
4	138121754	1.06921	0.344149	-0.641964	-0.0841954	1.00271	1.60424	0.727165	0.18322	-0.525598
4	138128533	1.06921	0.344149	-0.641964	-0.0841954	1.00271	1.60424	0.727165	0.18322	-0.525598
4	138145125	1.06921	0.344149	-0.641964	-0.0841954	1.00271	1.60424	0.727165	0.18322	-0.525598
4	138160754	1.06921	0.344149	-0.641964	-0.0841954	1.00271	1.60424	0.727165	0.18322	-0.525598
4	138168552	1.06921	0.344149	-0.641964	-0.0841954	1.00271	1.60424	0.727165	0.18322	-0.525598
4	138171595	1.06921	0.344149	-0.641964	-0.0841954	1.00271	1.60424	0.727165	0.18322	-0.525598
4	138187352	1.06921	0.344149	-0.641964	-0.0841954	1.00271	1.60424	0.727165	0.18322	-0.525598
4	138197514	1.06921	0.344149	-0.641964	-0.0841954	1.00271	1.60424	0.727165	0.18322	-0.525598
4	138213225	1.06921	0.344149	-0.641964	-0.0841954	1.00271	1.60424	0.727165	0.18322	-0.525598
4	138221687	1.06921	0.344149	-0.641964	-0.0841954	1.00271	1.60424	0.727165	0.18322	-0.525598
4	138227609	1.06921	0.344149	-0.641964	-0.0841954	1.00271	1.60424	0.727165	0.18322	-0.525598
4	138227898	1.06921	0.344149	-0.641964	-0.0841954	1.00271	1.60424	0.727165	0.18322	-0.525598
4	138247146	1.06921	0.344149	-0.641964	-0.0841954	1.00271	1.60424	0.727165	0.18322	-0.525598
4	138261366	1.06921	0.344149	-0.641964	-0.0841954	1.00271	1.60424	0.727165	0.18322	-0.525598
4	138279041	1.06921	0.344149	-0.641964	-0.0841954	1.00271	1.60424	0.727165	0.18322	-0.525598
4	138279845	1.06921	0.344149	-0.641964	-0.0841954	1.00271	1.60424	0.727165	0.18322	-0.525598
4	138283405	1.06921	0.344149	-0.641964	-0.0841954	1.00271	1.60424	0.727165	0.18322	-0.525598
4	138299994	1.06921	0.344149	-0.641964	-0.267414	1.00271	1.60424	0.53616	-0.113211	-0.525598
4	138313173	1.06921	0.344149	-0.641964	-0.267414	1.00271	1.60424	0.53616	-0.113211	-0.525598
4	138333658	1.06921	0.344149	-0.641964	-0.267414	1.00271	1.60424	0.53616	-0.113211	-0.525598
4	138348864	1.06921	0.344149	-0.641964	-0.267414	1.00271	1.60424	0.53616	-0.113211	-0.525598
4	138356364	1.06921	0.344149	-0.641964	-0.267414	1.00271	1.60424	0.53616	-0.113211	-0.525598
4	138367353	1.06921	0.344149	-0.641964	-0.267414	1.00271	1.60424	0.53616	-0.113211	-0.525598
4	138369786	1.06921	0.344149	-0.641964	-0.267414	1.00271	1.60424	0.53616	-0.113211	-0.525598
4	138374116	1.06921	0.344149	-0.641964	-0.267414	1.00271	1.60424	0.53616	-0.113211	-0.525598
4	138380321	1.06921	0.344149	-0.641964	-0.267414	1.00271	1.60424	0.53616	-0.113211	-0.525598
4	138382556	1.06921	0.344149	-0.641964	-0.267414	1.00271	1.60424	0.53616	-0.113211	-0.525598
4	138395132	1.06921	0.344149	-0.641964	-0.267414	1.00271	1.60424	0.53616	-0.113211	-0.525598
4	138459997	1.06921	0.344149	-0.641964	-0.267414	1.00271	1.60424	0.53616	-0.113211	-0.525598
4	138468166	1.06921	0.344149	-0.641964	-0.267414	1.00271	1.60424	0.53616	-0.113211	-0.525598
4	138470185	1.06921	0.344149	-0.641964	-0.267414	1.00271	1.60424	0.53616	-0.113211	-0.525598
4	138482973	0.713746	0.344149	-1.06973	-0.267414	0.526832	1.23131	0.345156	-0.409642	-0.525598
4	138498854	0.713746	0.344149	-1.06973	-0.267414	0.526832	1.23131	0.345156	-0.409642	-0.525598
4	138506420	0.713746	0.344149	-1.06973	-0.267414	0.526832	1.23131	0.345156	-0.409642	-0.525598
4	138514969	0.713746	0.344149	-1.06973	-0.267414	0.526832	1.23131	0.345156	-0.409642	-0.525598
4	138541971	0.713746	0.344149	-1.06973	-0.267414	0.526832	1.23131	0.345156	-0.409642	-0.525598
4	138544938	0.713746	0.473926	-0.750135	-0.0841954	0.883741	1.60424	0.345156	-0.260201	-0.29987
4	138545488	0.713746	0.473926	-0.750135	-0.0841954	0.883741	1.60424	0.345156	-0.260201	-0.29987
4	138562836	0.713746	0.473926	-0.750135	-0.0841954	0.883741	1.60424	0.345156	-0.260201	-0.29987
4	138576003	0.713746	0.473926	-0.750135	-0.0841954	0.883741	1.60424	0.345156	-0.260201	-0.29987
4	138577151	0.713746	0.473926	-0.750135	-0.0841954	0.883741	1.60424	0.345156	-0.260201	-0.29987
4	138593451	0.713746	0.473926	-0.750135	-0.0841954	0.883741	1.60424	0.345156	-0.260201	-0.29987
4	138604190	0.713746	0.473926	-0.750135	-0.0841954	0.883741	1.60424	0.345156	-0.260201	-0.29987
4	138609462	0.713746	0.473926	-0.750135	-0.0841954	0.883741	1.60424	0.345156	-0.260201	-0.29987
4	138611802	0.713746	0.473926	-0.750135	-0.0841954	0.883741	1.60424	0.345156	-0.260201	-0.29987
4	138633459	0.713746	0.473926	-0.750135	-0.0841954	0.883741	1.60424	0.345156	-0.260201	-0.29987
4	138688076	0.713746	0.473926	-0.750135	-0.0841954	0.883741	1.60424	0.345156	-0.260201	-0.29987
4	138701890	0.713746	0.473926	-0.750135	-0.0841954	0.883741	1.60424	0.345156	-0.260201	-0.29987
4	138733886	0.713746	0.473926	-0.750135	-0.0841954	0.883741	1.60424	0.345156	-0.260201	-0.29987
4	138788060	0.713746	0.473926	-0.750135	-0.0841954	0.883741	1.60424	0.345156	-0.260201	-0.29987
4	138794021	0.713746	0.473926	-0.750135	-0.0841954	0.883741	1.60424	0.345156	-0.260201	-0.29987
4	138801711	0.713746	0.473926	-0.750135	-0.0841954	0.883741	1.60424	0.345156	-0.260201	-0.29987
4	138802565	0.713746	0.473926	-0.750135	-0.0841954	0.883741	1.60424	0.345156	-0.260201	-0.29987
4	138853076	0.713746	0.473926	-0.750135	-0.0841954	0.883741	1.60424	0.345156	-0.260201	-0.29987
4	138877026	0.713746	0.473926	-0.750135	-0.0841954	0.883741	1.60424	0.345156	-0.260201	-0.29987
4	138895657	0.713746	0.473926	-0.750135	-0.0841954	0.883741	1.60424	0.345156	-0.260201	-0.29987
4	138939662	0.713746	0.473926	-0.750135	-0.0841954	0.883741	1.60424	0.345156	-0.260201	-0.29987
4	138943184	0.713746	0.473926	-0.750135	-0.0841954	0.883741	1.60424	0.345156	-0.260201	-0.29987
4	138954084	0.713746	0.473926	-0.750135	-0.0841954	0.883741	1.60424	0.345156	-0.260201	-0.29987
4	138976805	0.713746	0.473926	-0.750135	-0.0841954	0.883741	1.60424	0.345156	-0.260201	-0.29987
4	138977173	0.713746	0.473926	-0.750135	-0.0841954	0.883741	1.60424	0.345156	-0.260201	-0.29987
4	139005538	0.713746	0.473926	-0.750135	-0.0841954	0.883741	1.60424	0.345156	-0.260201	-0.29987
4	139089463	0.713746	0.473926	-0.750135	-0.0841954	0.883741	1.60424	0.345156	-0.260201	-0.29987
4	139090804	0.713746	0.473926	-0.750135	-0.0841954	0.883741	1.60424	0.345156	-0.260201	-0.29987
4	139113336	0.713746	0.473926	-0.750135	-0.0841954	0.883741	1.60424	0.345156	-0.260201	-0.29987
4	139125041	0.713746	0.214372	-0.538709	0.279765	0.705287	1.7907	0.53616	-0.260201	-0.29987
4	139150283	0.713746	0.214372	-0.538709	0.279765	0.705287	1.7907	0.53616	-0.260201	-0.29987
4	139155804	0.713746	0.214372	-0.538709	0.279765	0.705287	1.7907	0.53616	-0.260201	-0.29987
4	139175695	0.713746	0.214372	-0.538709	0.279765	0.705287	1.7907	0.53616	-0.260201	-0.29987
4	139178894	0.713746	0.214372	-0.538709	0.279765	0.705287	1.7907	0.53616	-0.260201	-0.29987
4	139184664	0.713746	0.214372	-0.538709	0.279765	0.705287	1.7907	0.53616	-0.260201	-0.29987
4	139184781	0.713746	0.214372	-0.538709	0.279765	0.705287	1.7907	0.53616	-0.260201	-0.29987
4	139185003	0.713746	0.214372	-0.538709	0.279765	0.705287	1.7907	0.53616	-0.260201	-0.29987
4	139188359	0.713746	0.214372	-0.538709	0.279765	0.705287	1.7907	0.53616	-0.260201	-0.29987
4	139193151	0.713746	0.214372	-0.538709	0.279765	0.705287	1.7907	0.53616	-0.260201	-0.29987
4	139195152	0.713746	0.214372	-0.538709	0.279765	0.705287	1.7907	0.53616	-0.260201	-0.29987
4	139212420	0.713746	0.214372	-0.538709	0.279765	0.705287	1.7907	0.53616	-0.260201	-0.29987
4	139223367	0.713746	0.214372	-0.538709	0.279765	0.705287	1.7907	0.53616	-0.260201	-0.29987
4	139229237	0.713746	0.214372	-0.538709	0.279765	0.705287	1.7907	0.53616	-0.260201	-0.29987
4	139243656	0.536015	0.0845954	-0.641964	0.279765	0.586317	1.60424	0.154151	-0.260201	-0.29987
4	139253392	0.536015	0.0845954	-0.641964	0.279765	0.586317	1.60424	0.154151	-0.260201	-0.29987
4	139253454	0.536015	0.0845954	-0.641964	0.279765	0.586317	1.60424	0.154151	-0.260201	-0.29987
4	139256474	0.536015	0.0845954	-0.641964	0.279765	0.586317	1.60424	0.154151	-0.260201	-0.29987
4	139258276	0.536015	0.0845954	-0.641964	0.279765	0.586317	1.60424	0.154151	-0.260201	-0.29987
4	139260411	0.536015	0.0845954	-0.641964	0.279765	0.586317	1.60424	0.154151	-0.260201	-0.29987
4	139262538	0.536015	0.0845954	-0.641964	0.279765	0.586317	1.60424	0.154151	-0.260201	-0.29987
4	139291850	0.536015	0.0845954	-0.641964	0.279765	0.586317	1.60424	0.154151	-0.260201	-0.29987
4	139300684	0.536015	0.0845954	-0.641964	0.279765	0.586317	1.60424	0.154151	-0.260201	-0.29987
4	139301744	0.536015	0.0845954	-0.641964	0.279765	0.586317	1.60424	0.154151	-0.260201	-0.29987
4	139302720	0.536015	0.0845954	-0.641964	0.279765	0.586317	1.60424	0.154151	-0.260201	-0.29987
4	139302835	0.536015	0.0845954	-0.641964	0.279765	0.586317	1.60424	0.154151	-0.260201	-0.29987
4	139304119	0.536015	0.0845954	-0.641964	0.279765	0.586317	1.60424	0.154151	-0.260201	-0.29987
4	139308745	0.536015	0.0845954	-0.641964	0.279765	0.586317	1.60424	0.154151	-0.260201	-0.29987
4	139325031	-0.355931	-0.0451816	-0.641964	0.462984	0.526832	1.41778	0.154151	-0.409642	-0.29987
4	139336851	-0.355931	-0.0451816	-0.641964	0.462984	0.526832	1.41778	0.154151	-0.409642	-0.29987
4	139345618	-0.355931	-0.0451816	-0.641964	0.462984	0.526832	1.41778	0.154151	-0.409642	-0.29987
4	139350368	-0.355931	-0.0451816	-0.641964	0.462984	0.526832	1.41778	0.154151	-0.409642	-0.29987
4	139361172	-0.355931	-0.0451816	-0.641964	0.462984	0.526832	1.41778	0.154151	-0.409642	-0.29987
4	139366615	-0.355931	-0.0451816	-0.641964	0.462984	0.526832	1.41778	0.154151	-0.409642	-0.29987
4	139367276	-0.355931	-0.0451816	-0.641964	0.462984	0.526832	1.41778	0.154151	-0.409642	-0.29987
4	139367951	-0.355931	-0.0451816	-0.641964	0.462984	0.526832	1.41778	0.154151	-0.409642	-0.29987
4	139377761	-0.355931	-0.0451816	-0.641964	0.462984	0.526832	1.41778	0.154151	-0.409642	-0.29987
4	139387890	-0.355931	-0.0451816	-0.641964	0.462984	0.526832	1.41778	0.154151	-0.409642	-0.29987
4	139388475	-0.355931	-0.0451816	-0.641964	0.462984	0.526832	1.41778	0.154151	-0.409642	-0.29987
4	139409291	-0.355931	-0.0451816	-0.641964	0.462984	0.526832	1.41778	0.154151	-0.409642	-0.29987
4	139431355	-0.355931	-0.0451816	-0.641964	0.462984	0.526832	1.41778	0.154151	-0.409642	-0.29987
4	139457814	-0.355931	-0.0451816	-0.641964	0.462984	0.526832	1.41778	0.154151	-0.409642	-0.29987
4	139460404	-0.355931	-0.0451816	-0.641964	0.462984	0.526832	1.41778	0.154151	-0.409642	-0.29987
4	139476568	-0.355931	-0.0451816	-0.641964	0.462984	0.526832	1.41778	0.154151	-0.409642	-0.29987
4	139482703	-0.355931	-0.0451816	-0.641964	0.462984	0.526832	1.41778	0.154151	-0.409642	-0.29987
4	139482958	-0.355931	-0.0451816	-0.641964	0.462984	0.526832	1.41778	0.154151	-0.409642	-0.29987
4	139485229	-0.355931	-0.0451816	-0.641964	0.462984	0.348378	1.41778	0.345156	-0.409642	-0.525598
4	139495121	-0.355931	-0.0451816	-0.641964	0.462984	0.348378	1.41778	0.345156	-0.409642	-0.525598
4	139496147	-0.355931	-0.0451816	-0.641964	0.462984	0.348378	1.41778	0.345156	-0.409642	-0.525598
4	139507777	-0.355931	-0.0451816	-0.641964	0.462984	0.348378	1.41778	0.345156	-0.409642	-0.525598
4	139513580	-0.355931	-0.0451816	-0.641964	0.462984	0.348378	1.41778	0.345156	-0.409642	-0.525598
4	139514099	-0.355931	-0.0451816	-0.641964	0.462984	0.348378	1.41778	0.345156	-0.409642	-0.525598
4	139519532	-0.355931	-0.0451816	-0.641964	0.462984	0.348378	1.41778	0.345156	-0.409642	-0.525598
4	139528388	-0.355931	-0.0451816	-0.641964	0.462984	0.348378	1.41778	0.345156	-0.409642	-0.525598
4	139530310	-0.355931	-0.0451816	-0.641964	0.462984	0.348378	1.41778	0.345156	-0.409642	-0.525598
4	139539662	-0.355931	-0.0451816	-0.641964	0.462984	0.348378	1.41778	0.345156	-0.409642	-0.525598
4	139541397	-0.355931	-0.0451816	-0.641964	0.462984	0.348378	1.41778	0.345156	-0.409642	-0.525598
4	139550075	-0.355931	-0.0451816	-0.641964	0.462984	0.348378	1.41778	0.345156	-0.409642	-0.525598
4	139552686	-0.355931	-0.0451816	-0.641964	0.462984	0.348378	1.41778	0.345156	-0.409642	-0.525598
4	139555962	-0.1782	-0.174959	-0.641964	0.279765	-0.123252	1.04255	0.345156	-0.559082	-0.979506
4	139567521	-0.1782	-0.174959	-0.641964	0.279765	-0.123252	1.04255	0.345156	-0.559082	-0.979506
4	139570038	-0.1782	-0.174959	-0.641964	0.279765	-0.123252	1.04255	0.345156	-0.559082	-0.979506
4	139573376	-0.1782	-0.174959	-0.641964	0.279765	-0.123252	1.04255	0.345156	-0.559082	-0.979506
4	139574585	-0.1782	-0.174959	-0.641964	0.279765	-0.123252	1.04255	0.345156	-0.559082	-0.979506
4	139584504	-0.1782	-0.174959	-0.641964	0.279765	-0.123252	1.04255	0.345156	-0.559082	-0.979506
4	139590199	-0.1782	-0.174959	-0.641964	0.279765	-0.123252	1.04255	0.345156	-0.559082	-0.979506
4	139605165	-0.1782	-0.174959	-0.641964	0.279765	-0.123252	1.04255	0.345156	-0.559082	-0.979506
4	139605950	-0.1782	-0.174959	-0.641964	0.279765	-0.123252	1.04255	0.345156	-0.559082	-0.979506
4	139611388	-0.1782	-0.174959	-0.641964	0.279765	-0.123252	1.04255	0.345156	-0.559082	-0.979506
4	139612743	-0.1782	-0.174959	-0.641964	0.279765	-0.123252	1.04255	0.345156	-0.559082	-0.979506
4	139636653	-0.1782	-0.174959	-0.641964	0.279765	-0.123252	1.04255	0.345156	-0.559082	-0.979506
4	139646534	-0.1782	-0.174959	-0.641964	0.279765	-0.123252	1.04255	0.345156	-0.559082	-0.979506
4	139648420	-0.1782	-0.174959	-0.641964	0.279765	-0.123252	1.04255	0.345156	-0.559082	-0.979506
4	139655759	-0.1782	-0.174959	-0.641964	0.279765	-0.123252	1.04255	0.345156	-0.559082	-0.979506
4	139690422	-0.1782	-0.174959	-0.641964	0.279765	-0.123252	1.04255	0.345156	-0.559082	-0.979506
4	139692813	-0.1782	-0.174959	-0.641964	0.279765	-0.123252	1.04255	0.345156	-0.559082	-0.979506
4	139696731	-0.1782	-0.174959	-0.641964	0.279765	-0.123252	1.04255	0.345156	-0.559082	-0.979506
4	139710480	-0.1782	0.214372	-0.961562	0.462984	-0.00853084	1.23131	0.53616	-0.260201	-0.525598
4	139711242	-0.1782	0.214372	-0.961562	0.462984	-0.00853084	1.23131	0.53616	-0.260201	-0.525598
4	139716412	-0.1782	0.214372	-0.961562	0.462984	-0.00853084	1.23131	0.53616	-0.260201	-0.525598
4	139717020	-0.1782	0.214372	-0.961562	0.462984	-0.00853084	1.23131	0.53616	-0.260201	-0.525598
4	139748640	-0.1782	0.214372	-0.961562	0.462984	-0.00853084	1.23131	0.53616	-0.260201	-0.525598
4	139753601	-0.1782	0.214372	-0.961562	0.462984	-0.00853084	1.23131	0.53616	-0.260201	-0.525598
4	139755093	-0.1782	0.214372	-0.961562	0.462984	-0.00853084	1.23131	0.53616	-0.260201	-0.525598
4	139764049	-0.1782	0.214372	-0.961562	0.462984	-0.00853084	1.23131	0.53616	-0.260201	-0.525598
4	139773223	-0.1782	0.214372	-0.961562	0.462984	-0.00853084	1.23131	0.53616	-0.260201	-0.525598
4	139779568	-0.1782	0.214372	-0.961562	0.462984	-0.00853084	1.23131	0.53616	-0.260201	-0.525598
4	139790626	-0.1782	0.214372	-0.961562	0.462984	-0.00853084	1.23131	0.53616	-0.260201	-0.525598
4	139814341	-0.1782	0.214372	-0.961562	0.279765	-0.0637667	1.04255	0.918169	-0.706072	-0.525598
4	139826720	-0.1782	0.214372	-0.961562	0.279765	-0.0637667	1.04255	0.918169	-0.706072	-0.525598
4	139836353	-0.1782	0.214372	-0.961562	0.279765	-0.0637667	1.04255	0.918169	-0.706072	-0.525598
4	139839354	-0.1782	0.214372	-0.961562	0.279765	-0.0637667	1.04255	0.918169	-0.706072	-0.525598
4	139842608	-0.1782	0.214372	-0.961562	0.279765	-0.0637667	1.04255	0.918169	-0.706072	-0.525598
4	139847316	-0.1782	0.214372	-0.961562	0.279765	-0.0637667	1.04255	0.918169	-0.706072	-0.525598
4	139848044	-0.1782	0.214372	-0.961562	0.279765	-0.0637667	1.04255	0.918169	-0.706072	-0.525598
4	139856728	-0.1782	0.214372	-0.961562	0.279765	-0.0637667	1.04255	0.918169	-0.706072	-0.525598
4	139861368	-0.1782	0.214372	-0.961562	0.279765	-0.0637667	1.04255	0.918169	-0.706072	-0.525598
4	139899443	-0.000469306	0.214372	-0.641964	0.279765	-0.00853084	1.04255	0.918169	-0.260201	-0.0716891
4	139906122	-0.000469306	0.214372	-0.641964	0.279765	-0.00853084	1.04255	0.918169	-0.260201	-0.0716891
4	139915883	-0.000469306	0.214372	-0.641964	0.279765	-0.00853084	1.04255	0.918169	-0.260201	-0.0716891
4	139925351	-0.000469306	0.214372	-0.641964	0.279765	-0.00853084	1.04255	0.918169	-0.260201	-0.0716891
4	139930032	-0.000469306	0.214372	-0.641964	0.279765	-0.00853084	1.04255	0.918169	-0.260201	-0.0716891
4	139981918	-0.000469306	0.214372	-0.641964	0.279765	-0.00853084	1.04255	0.918169	-0.260201	-0.0716891
4	140006680	-0.000469306	0.214372	-0.641964	0.279765	-0.00853084	1.04255	0.918169	-0.260201	-0.0716891
4	140046907	-0.000469306	0.214372	-0.641964	0.279765	-0.00853084	1.04255	0.918169	-0.260201	-0.0716891
4	140093565	-0.000469306	0.214372	-0.641964	0.279765	-0.00853084	1.04255	0.918169	-0.260201	-0.0716891
4	140100756	-0.000469306	0.214372	-0.641964	0.279765	-0.00853084	1.04255	0.918169	-0.260201	-0.0716891
4	140115744	-0.000469306	0.214372	-0.641964	0.279765	-0.00853084	1.04255	0.918169	-0.260201	-0.0716891
4	140134659	-0.000469306	0.214372	-0.641964	0.279765	-0.00853084	1.04255	0.918169	-0.260201	-0.0716891
4	140151736	-0.000469306	0.214372	-0.641964	0.279765	-0.00853084	1.04255	0.918169	-0.260201	-0.0716891
4	140165770	-0.000469306	0.214372	-0.641964	0.279765	-0.00853084	1.04255	0.918169	-0.260201	-0.0716891
4	140166713	-0.000469306	0.214372	-0.641964	0.279765	-0.00853084	1.04255	0.918169	-0.260201	-0.0716891
4	140170092	-0.000469306	0.214372	-0.641964	0.279765	-0.00853084	1.04255	0.918169	-0.260201	-0.0716891
4	140216412	-0.000469306	0.214372	-0.641964	0.279765	-0.00853084	1.04255	0.918169	-0.260201	-0.0716891
4	140228808	-0.000469306	0.214372	-0.641964	0.279765	-0.00853084	1.04255	0.918169	-0.260201	-0.0716891
4	140254518	-0.000469306	0.214372	-0.641964	0.279765	-0.00853084	1.04255	0.918169	-0.260201	-0.0716891
4	140395583	-0.000469306	0.214372	-0.641964	0.279765	-0.00853084	1.04255	0.918169	-0.260201	-0.0716891
4	140414333	-0.000469306	0.214372	-0.641964	0.279765	-0.00853084	1.04255	0.918169	-0.260201	-0.0716891
4	140417471	-0.000469306	0.214372	-0.641964	0.279765	-0.00853084	1.04255	0.918169	-0.260201	-0.0716891
4	140420250	-0.000469306	0.214372	-0.641964	0.279765	-0.00853084	1.04255	0.918169	-0.260201	-0.0716891
4	140425004	-0.000469306	0.214372	-0.641964	0.279765	-0.00853084	1.04255	0.918169	-0.260201	-0.0716891
4	140430625	-0.000469306	0.214372	-0.641964	0.279765	-0.00853084	1.04255	0.918169	-0.260201	-0.0716891
4	140436646	-0.000469306	0.214372	-0.641964	0.279765	-0.00853084	1.04255	0.918169	-0.260201	-0.0716891
4	140438766	-0.000469306	0.214372	-0.641964	0.279765	-0.00853084	1.04255	0.918169	-0.260201	-0.0716891
4	140442145	-0.000469306	0.214372	-0.641964	0.279765	-0.00853084	1.04255	0.918169	-0.260201	-0.0716891
4	140449824	-0.000469306	0.214372	-0.641964	0.279765	-0.00853084	1.04255	0.918169	-0.260201	-0.0716891
4	140460303	-0.000469306	0.214372	-0.641964	0.279765	-0.00853084	1.04255	0.918169	-0.260201	-0.0716891
4	140466311	-0.000469306	0.214372	-0.641964	0.279765	-0.00853084	1.04255	0.918169	-0.260201	-0.0716891
4	140470212	-0.1782	0.214372	-0.641964	0.462984	0.169924	0.856086	0.918169	-0.260201	-0.0716891
4	140476214	-0.1782	0.214372	-0.641964	0.462984	0.169924	0.856086	0.918169	-0.260201	-0.0716891
4	140518308	-0.1782	0.214372	-0.641964	0.462984	0.169924	0.856086	0.918169	-0.260201	-0.0716891
4	140528564	-0.1782	0.214372	-0.641964	0.462984	0.169924	0.856086	0.918169	-0.260201	-0.0716891
4	140534118	-0.1782	0.214372	-0.641964	0.462984	0.169924	0.856086	0.918169	-0.260201	-0.0716891
4	140536648	-0.1782	0.214372	-0.641964	0.462984	0.169924	0.856086	0.918169	-0.260201	-0.0716891
4	140537127	-0.1782	0.214372	-0.641964	0.462984	0.169924	0.856086	0.918169	-0.260201	-0.0716891
4	140542332	-0.1782	0.214372	-0.641964	0.462984	0.169924	0.856086	0.918169	-0.260201	-0.0716891
4	140544895	-0.355931	-0.0451816	-0.641964	0.462984	0.526832	0.669624	0.918169	-0.409642	-0.0716891
4	140549569	-0.355931	-0.0451816	-0.641964	0.462984	0.526832	0.669624	0.918169	-0.409642	-0.0716891
4	140552399	-0.355931	-0.0451816	-0.641964	0.462984	0.526832	0.669624	0.918169	-0.409642	-0.0716891
4	140573599	-0.355931	-0.0451816	-0.641964	0.462984	0.526832	0.669624	0.918169	-0.409642	-0.0716891
4	140575501	-0.355931	-0.0451816	-0.641964	0.462984	0.526832	0.669624	0.918169	-0.409642	-0.0716891
4	140581932	-0.355931	-0.0451816	-0.641964	0.462984	0.526832	0.669624	0.918169	-0.409642	-0.0716891
4	140585031	-0.355931	-0.0451816	-0.641964	0.462984	0.526832	0.669624	0.918169	-0.409642	-0.0716891
4	140593264	-0.355931	-0.0451816	-0.641964	0.462984	0.526832	0.669624	0.918169	-0.409642	-0.0716891
4	140593308	-0.355931	-0.0451816	-0.641964	0.462984	0.526832	0.669624	0.918169	-0.409642	-0.0716891
4	140596699	-0.355931	-0.0451816	-0.641964	0.462984	0.526832	0.669624	0.918169	-0.409642	-0.0716891
4	140597052	-0.355931	-0.0451816	-0.641964	0.462984	0.526832	0.669624	0.918169	-0.409642	-0.0716891
4	140600125	-0.355931	0.0845954	-0.538709	0.643726	0.586317	0.669624	0.918169	-0.409642	-0.0716891
4	140600307	-0.355931	0.0845954	-0.538709	0.643726	0.586317	0.669624	0.918169	-0.409642	-0.0716891
4	140600397	-0.355931	0.0845954	-0.538709	0.643726	0.586317	0.669624	0.918169	-0.409642	-0.0716891
4	140601791	-0.355931	0.0845954	-0.538709	0.643726	0.586317	0.669624	0.918169	-0.409642	-0.0716891
4	140606181	-0.355931	0.0845954	-0.538709	0.643726	0.586317	0.669624	0.918169	-0.409642	-0.0716891
4	140606425	-0.355931	0.0845954	-0.538709	0.643726	0.586317	0.669624	0.918169	-0.409642	-0.0716891
4	140608002	-0.355931	0.0845954	-0.538709	0.643726	0.586317	0.669624	0.918169	-0.409642	-0.0716891
4	140608583	-0.355931	0.0845954	-0.538709	0.643726	0.586317	0.669624	0.918169	-0.409642	-0.0716891
4	140614711	-0.355931	0.0845954	-0.538709	0.643726	0.586317	0.669624	0.918169	-0.409642	-0.0716891
4	140616983	-0.355931	0.0845954	-0.538709	0.643726	0.586317	0.669624	0.918169	-0.409642	-0.0716891
4	140627667	-0.355931	0.0845954	-0.538709	0.643726	0.586317	0.669624	0.918169	-0.409642	-0.0716891
4	140631359	-0.355931	0.0845954	-0.538709	0.643726	0.586317	0.669624	0.918169	-0.409642	-0.0716891
4	140638963	-0.355931	0.0845954	-0.538709	0.643726	0.586317	0.669624	0.918169	-0.409642	-0.0716891
4	140643322	-0.355931	0.0845954	-0.538709	0.643726	0.586317	0.669624	0.918169	-0.409642	-0.0716891
4	140644144	-0.355931	0.0845954	-0.538709	0.643726	0.586317	0.669624	0.918169	-0.409642	-0.0716891
4	140650787	-0.355931	0.0845954	-0.538709	0.643726	0.586317	0.669624	0.918169	-0.409642	-0.0716891
4	140651229	-0.355931	0.0845954	-0.538709	0.643726	0.586317	0.669624	0.918169	-0.409642	-0.0716891
4	140663621	-0.355931	0.0845954	-0.538709	0.643726	0.586317	0.669624	0.918169	-0.409642	-0.0716891
4	140670043	-0.355931	0.0845954	-0.538709	0.643726	0.586317	0.669624	0.918169	-0.409642	-0.0716891
4	140678281	-0.355931	0.0845954	-0.538709	0.643726	0.586317	0.669624	0.918169	-0.409642	-0.0716891
4	140679983	-0.355931	0.0845954	-0.538709	0.643726	0.586317	0.669624	0.918169	-0.409642	-0.0716891
4	140686645	-0.355931	0.0845954	-0.538709	0.643726	0.586317	0.669624	0.918169	-0.409642	-0.0716891
4	140693020	-0.355931	-0.434513	-0.750135	0.643726	0.348378	0.669624	0.727165	-0.559082	0.154038
4	140693870	-0.355931	-0.434513	-0.750135	0.643726	0.348378	0.669624	0.727165	-0.559082	0.154038
4	140694305	-0.355931	-0.434513	-0.750135	0.643726	0.348378	0.669624	0.727165	-0.559082	0.154038
4	140694724	-0.355931	-0.434513	-0.750135	0.643726	0.348378	0.669624	0.727165	-0.559082	0.154038
4	140694991	-0.355931	-0.434513	-0.750135	0.643726	0.348378	0.669624	0.727165	-0.559082	0.154038
4	140696130	-0.355931	-0.434513	-0.750135	0.643726	0.348378	0.669624	0.727165	-0.559082	0.154038
4	140697617	-0.355931	-0.434513	-0.750135	0.643726	0.348378	0.669624	0.727165	-0.559082	0.154038
4	140700785	-0.355931	-0.434513	-0.750135	0.643726	0.348378	0.669624	0.727165	-0.559082	0.154038
4	140702406	-0.355931	-0.434513	-0.750135	0.643726	0.348378	0.669624	0.727165	-0.559082	0.154038
4	140709905	-0.355931	-0.434513	-0.750135	0.643726	0.348378	0.669624	0.727165	-0.559082	0.154038
4	140713471	-0.355931	-0.434513	-0.750135	0.643726	0.348378	0.669624	0.727165	-0.559082	0.154038
4	140724600	-0.355931	-0.434513	-0.750135	0.643726	0.348378	0.669624	0.727165	-0.559082	0.154038
4	140728731	-0.355931	-0.434513	-0.750135	0.643726	0.348378	0.669624	0.727165	-0.559082	0.154038
4	140736222	-0.355931	-0.56429	-0.85339	0.643726	0.110439	0.856086	0.727165	-0.706072	0.154038
4	140747153	-0.355931	-0.56429	-0.85339	0.643726	0.110439	0.856086	0.727165	-0.706072	0.154038
4	140749745	-0.355931	-0.56429	-0.85339	0.643726	0.110439	0.856086	0.727165	-0.706072	0.154038
4	140765505	-0.355931	-0.56429	-0.85339	0.643726	0.110439	0.856086	0.727165	-0.706072	0.154038
4	140778960	-0.355931	-0.56429	-0.85339	0.643726	0.110439	0.856086	0.727165	-0.706072	0.154038
4	140782082	-0.355931	-0.56429	-0.85339	0.643726	0.110439	0.856086	0.727165	-0.706072	0.154038
4	140795327	-0.355931	-0.56429	-0.85339	0.643726	0.110439	0.856086	0.727165	-0.706072	0.154038
4	140801949	-0.355931	-0.56429	-0.85339	0.643726	0.110439	0.856086	0.727165	-0.706072	0.154038
4	140802689	-0.355931	-0.56429	-0.85339	0.643726	0.110439	0.856086	0.727165	-0.706072	0.154038
4	140806021	-0.355931	-0.56429	-0.85339	0.643726	0.110439	0.856086	0.727165	-0.706072	0.154038
4	140812788	-0.355931	-0.56429	-0.85339	0.643726	0.110439	0.856086	0.727165	-0.706072	0.154038
4	140815184	-0.355931	-0.56429	-0.85339	0.643726	0.110439	0.856086	0.727165	-0.706072	0.154038
4	140815925	-0.355931	-0.56429	-0.85339	0.643726	0.110439	0.856086	0.727165	-0.706072	0.154038
4	140816848	-0.355931	-0.56429	-0.85339	0.643726	0.110439	0.856086	0.727165	-0.706072	0.154038
4	140821391	-0.355931	-0.56429	-0.85339	0.643726	0.110439	0.856086	0.727165	-0.706072	0.154038
4	140823857	-0.355931	-0.56429	-0.85339	0.643726	0.110439	0.856086	0.727165	-0.706072	0.154038
4	140825430	-0.355931	-0.56429	-0.85339	0.643726	0.110439	0.856086	0.727165	-0.706072	0.154038
4	140834736	-0.533662	-0.694067	-0.85339	0.462984	-0.361191	0.856086	0.727165	-0.855512	0.38222
4	140835297	-0.533662	-0.694067	-0.85339	0.462984	-0.361191	0.856086	0.727165	-0.855512	0.38222
4	140835853	-0.533662	-0.694067	-0.85339	0.462984	-0.361191	0.856086	0.727165	-0.855512	0.38222
4	140849333	-0.533662	-0.694067	-0.85339	0.462984	-0.361191	0.856086	0.727165	-0.855512	0.38222
4	140873893	-0.533662	-0.694067	-0.85339	0.462984	-0.361191	0.856086	0.727165	-0.855512	0.38222
4	140888081	-0.533662	-0.694067	-0.85339	0.462984	-0.361191	0.856086	0.727165	-0.855512	0.38222
4	140891385	-0.533662	-0.694067	-0.85339	0.462984	-0.361191	0.856086	0.727165	-0.855512	0.38222
4	140892233	-0.533662	-0.694067	-0.85339	0.462984	-0.361191	0.856086	0.727165	-0.855512	0.38222
4	140919083	-0.533662	-0.694067	-0.85339	0.462984	-0.361191	0.856086	0.727165	-0.855512	0.38222
4	140922635	-0.533662	-0.694067	-0.85339	0.462984	-0.361191	0.856086	0.727165	-0.855512	0.38222
4	140924160	-0.533662	-0.694067	-0.85339	0.462984	-0.361191	0.856086	0.727165	-0.855512	0.38222
4	140939653	-0.533662	-0.694067	-0.85339	0.462984	-0.361191	0.856086	0.727165	-0.855512	0.38222
4	140952110	-0.533662	-0.694067	-0.85339	0.462984	-0.361191	0.856086	0.727165	-0.855512	0.38222
4	140959594	-0.533662	-0.694067	-0.85339	0.462984	-0.361191	0.856086	0.727165	-0.855512	0.38222
4	140960502	-0.533662	-0.694067	-0.85339	0.462984	-0.361191	0.856086	0.727165	-0.855512	0.38222
4	140961792	-0.533662	-0.694067	-0.85339	0.462984	-0.361191	0.856086	0.727165	-0.855512	0.38222
4	140968980	-0.533662	-0.694067	-0.85339	0.462984	-0.361191	0.856086	0.727165	-0.855512	0.38222
4	140985905	-1.06686	-1.0834	-1.17299	0.462984	-0.777584	0.480859	0.53616	-1.0025	-0.0716891
4	141000337	-1.06686	-1.0834	-1.17299	0.462984	-0.777584	0.480859	0.53616	-1.0025	-0.0716891
4	141019884	-1.06686	-1.0834	-1.17299	0.462984	-0.777584	0.480859	0.53616	-1.0025	-0.0716891
4	141029512	-1.06686	-1.0834	-1.17299	0.462984	-0.777584	0.480859	0.53616	-1.0025	-0.0716891
4	141030652	-1.06686	-1.0834	-1.17299	0.462984	-0.777584	0.480859	0.53616	-1.0025	-0.0716891
4	141035921	-1.06686	-1.0834	-1.17299	0.643726	-0.896554	0.480859	0.53616	-1.0025	-0.0716891
4	141049040	-1.06686	-1.0834	-1.17299	0.643726	-0.896554	0.480859	0.53616	-1.0025	-0.0716891
4	141053044	-1.06686	-1.0834	-1.17299	0.643726	-0.896554	0.480859	0.53616	-1.0025	-0.0716891
4	141055896	-1.06686	-1.0834	-1.17299	0.643726	-0.896554	0.480859	0.53616	-1.0025	-0.0716891
4	141062977	-1.06686	-1.0834	-1.17299	0.643726	-0.896554	0.480859	0.53616	-1.0025	-0.0716891
4	141069646	-1.06686	-1.0834	-1.17299	0.643726	-0.896554	0.480859	0.53616	-1.0025	-0.0716891
4	141155942	-1.06686	-1.21317	-1.06973	1.00769	-0.242221	0.480859	0.53616	-0.706072	-0.0716891
4	141181146	-1.06686	-1.21317	-1.06973	1.00769	-0.242221	0.480859	0.53616	-0.706072	-0.0716891
4	141218757	-1.06686	-1.21317	-1.06973	1.00769	-0.242221	0.480859	0.53616	-0.706072	-0.0716891
4	141231258	-1.06686	-1.21317	-1.06973	1.00769	-0.242221	0.480859	0.53616	-0.706072	-0.0716891
4	141236020	-1.06686	-1.21317	-1.06973	1.00769	-0.242221	0.480859	0.53616	-0.706072	-0.0716891
4	141246800	-1.06686	-1.21317	-1.06973	1.00769	-0.242221	0.480859	0.53616	-0.706072	-0.0716891
4	141249813	-1.06686	-1.21317	-1.06973	1.00769	-0.242221	0.480859	0.53616	-0.706072	-0.0716891
4	141265134	-1.06686	-1.21317	-1.06973	1.00769	-0.242221	0.480859	0.53616	-0.706072	-0.0716891
4	141267864	-1.06686	-1.21317	-1.06973	1.00769	-0.242221	0.480859	0.53616	-0.706072	-0.0716891
4	141276725	-1.06686	-1.21317	-1.06973	1.00769	-0.242221	0.480859	0.53616	-0.706072	-0.0716891
4	141284111	-1.06686	-1.21317	-1.06973	1.00769	-0.242221	0.480859	0.53616	-0.706072	-0.0716891
4	141284198	-1.06686	-1.21317	-1.06973	1.00769	-0.242221	0.480859	0.53616	-0.706072	-0.0716891
4	141298142	-1.06686	-1.21317	-1.06973	1.00769	-0.242221	0.480859	0.53616	-0.706072	-0.0716891
4	141304666	-1.06686	-1.21317	-1.06973	1.00769	-0.242221	0.480859	0.53616	-0.706072	-0.0716891
4	141320021	-1.06686	-1.21317	-1.06973	1.00769	-0.242221	0.480859	0.53616	-0.706072	-0.0716891
4	141323162	-1.06686	-1.21317	-1.06973	1.00769	-0.242221	0.480859	0.53616	-0.706072	-0.0716891
4	141325738	-1.06686	-1.21317	-1.06973	1.00769	-0.242221	0.480859	0.53616	-0.706072	-0.0716891
4	141341312	-1.06686	-1.21317	-1.06973	1.00769	-0.242221	0.480859	0.53616	-0.706072	-0.0716891
4	141350602	-1.06686	-1.21317	-1.06973	1.00769	-0.242221	0.480859	0.53616	-0.706072	-0.0716891
4	141357957	-1.06686	-1.21317	-1.06973	1.00769	-0.242221	0.480859	0.53616	-0.706072	-0.0716891
4	141358232	-1.06686	-1.21317	-1.06973	1.00769	-0.242221	0.480859	0.53616	-0.706072	-0.0716891
4	141364288	-1.06686	-1.21317	-1.06973	1.00769	-0.242221	0.480859	0.53616	-0.706072	-0.0716891
4	141372158	-1.06686	-1.21317	-1.06973	1.00769	-0.242221	0.480859	0.53616	-0.706072	-0.0716891
4	141379314	-1.06686	-1.21317	-1.06973	1.00769	-0.242221	0.480859	0.53616	-0.706072	-0.0716891
4	141403999	-1.06686	-1.21317	-1.06973	1.00769	-0.242221	0.480859	0.53616	-0.706072	-0.0716891
4	141404389	-1.06686	-1.21317	-1.06973	1.00769	-0.242221	0.480859	0.53616	-0.706072	-0.0716891
4	141410251	-1.06686	-1.21317	-1.06973	1.00769	-0.242221	0.480859	0.53616	-0.706072	-0.0716891
4	141414355	-1.06686	-1.21317	-1.06973	1.00769	-0.242221	0.480859	0.53616	-0.706072	-0.0716891
4	141416100	-1.06686	-1.21317	-1.06973	1.00769	-0.242221	0.480859	0.53616	-0.706072	-0.0716891
4	141428878	-1.06686	-1.21317	-1.06973	1.00769	-0.242221	0.480859	0.53616	-0.706072	-0.0716891
4	141438865	-1.06686	-1.21317	-1.06973	1.00769	-0.242221	0.480859	0.53616	-0.706072	-0.0716891
4	141449275	-1.06686	-1.21317	-1.06973	1.00769	-0.242221	0.480859	0.53616	-0.706072	-0.0716891
4	141459925	-1.06686	-1.21317	-1.06973	1.00769	-0.242221	0.480859	0.53616	-0.706072	-0.0716891
4	141468569	-1.06686	-1.21317	-1.06973	1.00769	-0.242221	0.480859	0.53616	-0.706072	-0.0716891
4	141481581	-1.06686	-1.21317	-1.06973	1.00769	-0.242221	0.480859	0.53616	-0.706072	-0.0716891
4	141500395	-1.06686	-1.21317	-1.06973	1.00769	-0.242221	0.480859	0.53616	-0.706072	-0.0716891
4	141509633	-1.06686	-1.21317	-1.06973	1.00769	-0.242221	0.480859	0.53616	-0.706072	-0.0716891
4	141520308	-1.06686	-1.21317	-1.06973	1.00769	-0.242221	0.480859	0.53616	-0.706072	-0.0716891
4	141533832	-0.889124	-1.21317	-1.06973	0.826945	-0.182736	0.669624	0.53616	-0.855512	-0.0716891
4	141549393	-0.889124	-1.21317	-1.06973	0.826945	-0.182736	0.669624	0.53616	-0.855512	-0.0716891
4	141561353	-0.889124	-1.21317	-1.06973	0.826945	-0.182736	0.669624	0.53616	-0.855512	-0.0716891
4	141569847	-0.889124	-1.21317	-1.06973	0.826945	-0.182736	0.669624	0.53616	-0.855512	-0.0716891
4	141570672	-0.889124	-1.21317	-1.06973	0.826945	-0.182736	0.669624	0.53616	-0.855512	-0.0716891
4	141578253	-0.889124	-1.21317	-1.06973	0.826945	-0.182736	0.669624	0.53616	-0.855512	-0.0716891
4	141582368	-0.889124	-1.21317	-1.06973	0.826945	-0.182736	0.669624	0.53616	-0.855512	-0.0716891
4	141596785	-0.889124	-1.21317	-1.06973	0.826945	-0.182736	0.669624	0.53616	-0.855512	-0.0716891
4	141598290	-0.889124	-1.21317	-1.06973	0.826945	-0.182736	0.669624	0.53616	-0.855512	-0.0716891
4	141629176	-0.889124	-1.21317	-1.06973	0.826945	-0.182736	0.669624	0.53616	-0.855512	-0.0716891
4	141633234	-0.889124	-1.21317	-1.06973	0.826945	-0.182736	0.669624	0.53616	-0.855512	-0.0716891
4	141637275	-0.889124	-1.21317	-1.06973	0.826945	-0.182736	0.669624	0.53616	-0.855512	-0.0716891
4	141639072	-0.889124	-1.21317	-1.06973	0.826945	-0.182736	0.669624	0.53616	-0.855512	-0.0716891
4	141656467	-0.889124	-1.21317	-1.06973	0.826945	-0.182736	0.669624	0.53616	-0.855512	-0.0716891
4	141658697	-0.889124	-1.21317	-1.06973	0.826945	-0.182736	0.669624	0.53616	-0.855512	-0.0716891
4	141682299	-0.889124	-1.21317	-1.06973	0.826945	-0.182736	0.669624	0.53616	-0.855512	-0.0716891
4	141688766	-0.889124	-1.21317	-1.06973	0.826945	-0.182736	0.669624	0.53616	-0.855512	-0.0716891
4	141711248	-0.889124	-1.21317	-1.06973	0.826945	-0.182736	0.669624	0.53616	-0.855512	-0.0716891
4	141720070	-0.889124	-1.21317	-1.06973	0.826945	-0.182736	0.669624	0.53616	-0.855512	-0.0716891
4	141751240	-0.889124	-1.21317	-1.17299	1.00769	-0.361191	1.04255	0.727165	-0.855512	-0.29987
4	141773937	-0.889124	-1.21317	-1.17299	1.00769	-0.361191	1.04255	0.727165	-0.855512	-0.29987
4	141776759	-0.889124	-1.21317	-1.17299	1.00769	-0.361191	1.04255	0.727165	-0.855512	-0.29987
4	141777368	-0.889124	-1.21317	-1.17299	1.00769	-0.361191	1.04255	0.727165	-0.855512	-0.29987
4	141783627	-0.889124	-1.21317	-1.17299	1.00769	-0.361191	1.04255	0.727165	-0.855512	-0.29987
4	141784596	-0.889124	-1.21317	-1.17299	1.00769	-0.361191	1.04255	0.727165	-0.855512	-0.29987
4	141787735	-0.889124	-1.21317	-1.17299	1.00769	-0.361191	1.04255	0.727165	-0.855512	-0.29987
4	141812645	-0.889124	-1.21317	-1.17299	1.00769	-0.361191	1.04255	0.727165	-0.855512	-0.29987
4	141816657	-0.889124	-1.21317	-1.17299	1.00769	-0.361191	1.04255	0.727165	-0.855512	-0.29987
4	141820214	-0.889124	-1.21317	-1.17299	1.00769	-0.361191	1.04255	0.727165	-0.855512	-0.29987
4	141833025	-0.889124	-1.21317	-1.17299	1.00769	-0.361191	1.04255	0.727165	-0.855512	-0.29987
4	141833535	-0.889124	-1.21317	-1.17299	1.00769	-0.361191	1.04255	0.727165	-0.855512	-0.29987
4	141834589	-0.889124	-1.21317	-1.17299	1.00769	-0.361191	1.04255	0.727165	-0.855512	-0.29987
4	141836576	-0.889124	-1.21317	-1.17299	1.00769	-0.361191	1.04255	0.727165	-0.855512	-0.29987
4	141845421	-0.889124	-1.21317	-1.17299	1.00769	-0.361191	1.04255	0.727165	-0.855512	-0.29987
4	141875683	-0.355931	-1.34295	-1.17299	0.643726	-0.420676	0.856086	0.727165	-0.855512	-0.29987
4	141879419	-0.355931	-1.34295	-1.17299	0.643726	-0.420676	0.856086	0.727165	-0.855512	-0.29987
4	141880666	-0.355931	-1.34295	-1.17299	0.643726	-0.420676	0.856086	0.727165	-0.855512	-0.29987
4	141880770	-0.355931	-1.34295	-1.17299	0.643726	-0.420676	0.856086	0.727165	-0.855512	-0.29987
4	141906235	-0.355931	-1.34295	-1.17299	0.643726	-0.420676	0.856086	0.727165	-0.855512	-0.29987
4	141907543	-0.355931	-1.34295	-1.17299	0.643726	-0.420676	0.856086	0.727165	-0.855512	-0.29987
4	141920037	-0.355931	-1.34295	-1.17299	0.643726	-0.420676	0.856086	0.727165	-0.855512	-0.29987
4	141929562	-0.355931	-1.34295	-1.17299	0.643726	-0.420676	0.856086	0.727165	-0.855512	-0.29987
4	141933097	-0.355931	-1.34295	-1.17299	0.643726	-0.420676	0.856086	0.727165	-0.855512	-0.29987
4	141943052	-0.355931	-1.34295	-1.17299	0.643726	-0.420676	0.856086	0.727165	-0.855512	-0.29987
4	141953830	-0.355931	-1.34295	-1.17299	0.643726	-0.420676	0.856086	0.727165	-0.855512	-0.29987
4	141957740	-0.355931	-1.34295	-1.17299	0.643726	-0.420676	0.856086	0.727165	-0.855512	-0.29987
4	141965158	-0.355931	-1.34295	-1.17299	0.643726	-0.420676	0.856086	0.727165	-0.855512	-0.29987
4	141975349	-0.355931	-1.34295	-1.17299	0.643726	-0.420676	0.856086	0.727165	-0.855512	-0.29987
4	141980240	-0.355931	-1.60251	-1.49259	0.279765	-0.658615	0.856086	0.727165	-0.855512	-0.29987
4	141982395	-0.355931	-1.60251	-1.49259	0.279765	-0.658615	0.856086	0.727165	-0.855512	-0.29987
4	141996416	-0.355931	-1.60251	-1.49259	0.279765	-0.658615	0.856086	0.727165	-0.855512	-0.29987
4	141999286	-0.355931	-1.60251	-1.49259	0.279765	-0.658615	0.856086	0.727165	-0.855512	-0.29987
4	142009392	-0.355931	-1.60251	-1.49259	0.279765	-0.658615	0.856086	0.727165	-0.855512	-0.29987
4	142043379	-0.355931	-1.60251	-1.49259	0.279765	-0.658615	0.856086	0.727165	-0.855512	-0.29987
4	142061946	-0.355931	-1.60251	-1.49259	0.279765	-0.658615	0.856086	0.727165	-0.855512	-0.29987
4	142066755	-0.355931	-1.60251	-1.49259	0.279765	-0.658615	0.856086	0.727165	-0.855512	-0.29987
4	142070069	-0.355931	-1.60251	-1.49259	0.279765	-0.658615	0.856086	0.727165	-0.855512	-0.29987
4	142117424	-0.355931	-1.60251	-1.49259	0.279765	-0.658615	0.856086	0.727165	-0.855512	-0.29987
4	142129314	-0.355931	-1.60251	-1.49259	0.279765	-0.658615	0.856086	0.727165	-0.855512	-0.29987
4	142141504	-0.355931	-1.60251	-1.49259	0.279765	-0.658615	0.856086	0.727165	-0.855512	-0.29987
4	142165741	-0.533662	-1.47273	-1.60076	0.279765	-0.539645	0.856086	0.727165	-0.706072	-0.29987
4	142168903	-0.533662	-1.47273	-1.60076	0.279765	-0.539645	0.856086	0.727165	-0.706072	-0.29987
4	142169704	-0.533662	-1.47273	-1.60076	0.279765	-0.539645	0.856086	0.727165	-0.706072	-0.29987
4	142177058	-0.533662	-1.47273	-1.60076	0.279765	-0.539645	0.856086	0.727165	-0.706072	-0.29987
4	142197917	-0.533662	-1.47273	-1.60076	0.279765	-0.539645	0.856086	0.727165	-0.706072	-0.29987
4	142204581	-0.533662	-1.47273	-1.60076	0.279765	-0.539645	0.856086	0.727165	-0.706072	-0.29987
4	142218748	-0.533662	-1.47273	-1.60076	0.279765	-0.539645	0.856086	0.727165	-0.706072	-0.29987
4	142322777	-0.533662	-1.47273	-1.60076	0.279765	-0.539645	0.856086	0.727165	-0.706072	-0.29987
4	142331924	-0.533662	-1.47273	-1.60076	0.279765	-0.539645	0.856086	0.727165	-0.706072	-0.29987
4	142333286	-0.533662	-1.47273	-1.60076	0.279765	-0.539645	0.856086	0.727165	-0.706072	-0.29987
4	142336683	-0.533662	-1.0834	-1.60076	0.279765	-0.48016	0.669624	0.53616	-0.409642	-0.29987
4	142352369	-0.533662	-1.0834	-1.60076	0.279765	-0.48016	0.669624	0.53616	-0.409642	-0.29987
4	142354175	-0.533662	-1.0834	-1.60076	0.279765	-0.48016	0.669624	0.53616	-0.409642	-0.29987
4	142355535	-0.533662	-1.0834	-1.60076	0.279765	-0.48016	0.669624	0.53616	-0.409642	-0.29987
4	142420702	-0.533662	-1.0834	-1.60076	0.279765	-0.48016	0.669624	0.53616	-0.409642	-0.29987
4	142484038	-0.533662	-1.0834	-1.60076	0.279765	-0.48016	0.669624	0.53616	-0.409642	-0.29987
4	142501053	-0.533662	-1.0834	-1.60076	0.279765	-0.48016	0.669624	0.53616	-0.409642	-0.29987
4	142515516	-0.533662	-1.0834	-1.60076	0.279765	-0.48016	0.669624	0.53616	-0.409642	-0.29987
4	142570472	-0.533662	-1.0834	-1.60076	0.279765	-0.48016	0.669624	0.53616	-0.409642	-0.29987
4	142590103	-0.533662	-1.0834	-1.60076	0.279765	-0.48016	0.669624	0.53616	-0.409642	-0.29987
4	142635648	-0.533662	-1.0834	-1.60076	0.279765	-0.48016	0.669624	0.53616	-0.409642	-0.29987
4	142675412	-0.533662	-1.0834	-1.60076	0.279765	-0.48016	0.669624	0.53616	-0.409642	-0.29987
4	142677084	-0.533662	-1.0834	-1.60076	0.279765	-0.48016	0.669624	0.53616	-0.409642	-0.29987
4	142682770	-0.533662	-1.0834	-1.60076	0.279765	-0.48016	0.669624	0.53616	-0.409642	-0.29987
4	142699341	-0.533662	-1.0834	-1.60076	0.279765	-0.48016	0.669624	0.53616	-0.409642	-0.29987
4	142705418	-0.533662	-1.0834	-1.60076	0.279765	-0.48016	0.669624	0.53616	-0.409642	-0.29987
4	142711243	-0.533662	-1.0834	-1.60076	0.279765	-0.48016	0.669624	0.53616	-0.409642	-0.29987
4	142715747	-0.533662	-1.0834	-1.60076	0.279765	-0.48016	0.669624	0.53616	-0.409642	-0.29987
4	142715821	-0.533662	-1.0834	-1.60076	0.279765	-0.48016	0.669624	0.53616	-0.409642	-0.29987
4	142719886	-0.533662	-1.0834	-1.60076	0.279765	-0.48016	0.669624	0.53616	-0.409642	-0.29987
4	142723797	-0.533662	-1.0834	-1.60076	0.279765	-0.539645	0.669624	0.53616	-0.260201	-0.29987
4	142725468	-0.533662	-1.0834	-1.60076	0.279765	-0.539645	0.669624	0.53616	-0.260201	-0.29987
4	142728396	-0.533662	-1.0834	-1.60076	0.279765	-0.539645	0.669624	0.53616	-0.260201	-0.29987
4	142728951	-0.533662	-1.0834	-1.60076	0.279765	-0.539645	0.669624	0.53616	-0.260201	-0.29987
4	142733937	-0.533662	-1.0834	-1.60076	0.279765	-0.539645	0.669624	0.53616	-0.260201	-0.29987
4	142762276	-0.533662	-1.0834	-1.60076	0.279765	-0.539645	0.669624	0.53616	-0.260201	-0.29987
4	142811058	-0.355931	-0.823844	-1.28116	0.462984	-0.896554	0.294396	0.53616	-0.260201	-0.525598
4	142833862	-0.355931	-0.823844	-1.28116	0.462984	-0.896554	0.294396	0.53616	-0.260201	-0.525598
4	142853017	-0.355931	-0.823844	-1.28116	0.462984	-0.896554	0.294396	0.53616	-0.260201	-0.525598
4	142874553	-0.355931	-0.823844	-1.28116	0.462984	-0.896554	0.294396	0.53616	-0.260201	-0.525598
4	142898552	-0.355931	-0.823844	-1.28116	0.462984	-0.896554	0.294396	0.53616	-0.260201	-0.525598
4	142916958	-0.355931	-0.823844	-1.28116	0.462984	-0.896554	0.294396	0.53616	-0.260201	-0.525598
4	142944080	-0.355931	-0.823844	-1.28116	0.462984	-0.896554	0.294396	0.53616	-0.260201	-0.525598
4	142945451	-0.355931	-0.823844	-1.28116	0.462984	-0.896554	0.294396	0.53616	-0.260201	-0.525598
4	142952946	-0.355931	-0.823844	-1.28116	0.462984	-0.896554	0.294396	0.53616	-0.260201	-0.525598
4	142968081	-0.355931	-0.823844	-1.28116	0.462984	-0.896554	0.294396	0.53616	-0.260201	-0.525598
4	142969773	-0.355931	-0.823844	-1.28116	0.462984	-0.896554	0.294396	0.53616	-0.260201	-0.525598
4	142976073	-0.355931	-0.823844	-1.28116	0.462984	-0.896554	0.294396	0.53616	-0.260201	-0.525598
4	142984889	-0.355931	-0.823844	-1.28116	0.462984	-0.896554	0.294396	0.53616	-0.260201	-0.525598
4	143012748	-0.355931	-0.823844	-1.28116	0.462984	-0.896554	0.294396	0.53616	-0.260201	-0.525598
4	143045599	-0.355931	-0.823844	-1.28116	0.462984	-0.896554	0.294396	0.53616	-0.260201	-0.525598
4	143054921	-0.355931	-0.823844	-1.28116	0.462984	-0.896554	0.294396	0.53616	-0.260201	-0.525598
4	143064439	-0.355931	-0.823844	-1.28116	0.462984	-0.896554	0.294396	0.53616	-0.260201	-0.525598
4	143066199	-0.355931	-0.823844	-1.28116	0.462984	-0.896554	0.294396	0.53616	-0.260201	-0.525598
4	143077401	-0.355931	-0.823844	-1.28116	0.462984	-0.896554	0.294396	0.53616	-0.260201	-0.525598
4	143089849	-0.355931	-0.823844	-1.28116	0.462984	-0.896554	0.294396	0.53616	-0.260201	-0.525598
4	143098083	-0.355931	-0.823844	-1.28116	0.462984	-0.896554	0.294396	0.53616	-0.260201	-0.525598
4	143138844	-0.355931	-0.823844	-1.28116	0.462984	-0.896554	0.294396	0.53616	-0.260201	-0.525598
4	143153264	-0.355931	-0.823844	-1.28116	0.462984	-0.896554	0.294396	0.53616	-0.260201	-0.525598
4	143211964	-0.355931	-0.823844	-1.28116	0.462984	-0.896554	0.294396	0.53616	-0.260201	-0.525598
4	143214649	-0.355931	-0.823844	-1.28116	0.462984	-0.896554	0.294396	0.53616	-0.260201	-0.525598
4	143224296	-0.355931	-0.823844	-1.28116	0.462984	-0.896554	0.294396	0.53616	-0.260201	-0.525598
4	143224971	-0.355931	-0.823844	-1.28116	0.462984	-0.896554	0.294396	0.53616	-0.260201	-0.525598
4	143226496	-0.355931	-0.823844	-1.28116	0.462984	-0.896554	0.294396	0.53616	-0.260201	-0.525598
4	143227742	-0.355931	-0.823844	-1.17299	0.462984	-0.896554	0.294396	0.53616	-0.260201	-0.753779
4	143228914	-0.355931	-0.823844	-1.17299	0.462984	-0.896554	0.294396	0.53616	-0.260201	-0.753779
4	143229634	-0.355931	-0.823844	-1.17299	0.462984	-0.896554	0.294396	0.53616	-0.260201	-0.753779
4	143230028	-0.355931	-0.823844	-1.17299	0.462984	-0.896554	0.294396	0.53616	-0.260201	-0.753779
4	143234593	-0.355931	-0.823844	-1.17299	0.462984	-0.896554	0.294396	0.53616	-0.260201	-0.753779
4	143234955	-0.355931	-0.823844	-1.17299	0.462984	-0.896554	0.294396	0.53616	-0.260201	-0.753779
4	143236158	-0.355931	-0.823844	-1.17299	0.462984	-0.896554	0.294396	0.53616	-0.260201	-0.753779
4	143240651	-0.355931	-0.823844	-1.17299	0.462984	-0.896554	0.294396	0.53616	-0.260201	-0.753779
4	143243556	-0.355931	-0.823844	-1.17299	0.462984	-0.896554	0.294396	0.53616	-0.260201	-0.753779
4	143272497	-0.355931	-0.823844	-1.17299	0.462984	-0.896554	0.294396	0.53616	-0.260201	-0.753779
4	143296489	-0.355931	-0.823844	-1.17299	0.462984	-0.896554	0.294396	0.53616	-0.260201	-0.753779
4	143305002	-0.355931	-0.823844	-1.17299	0.462984	-0.896554	0.294396	0.53616	-0.260201	-0.753779
4	143331154	-0.355931	-0.823844	-1.17299	0.462984	-0.896554	0.294396	0.53616	-0.260201	-0.753779
4	143343605	-0.355931	-0.823844	-1.17299	0.462984	-0.896554	0.294396	0.53616	-0.260201	-0.753779
4	143373910	-0.1782	-0.694067	-1.17299	0.826945	-0.777584	0.107933	0.345156	-0.409642	-0.525598
4	143393572	-0.1782	-0.694067	-1.17299	0.826945	-0.777584	0.107933	0.345156	-0.409642	-0.525598
4	143421175	-0.1782	-0.694067	-1.17299	0.826945	-0.777584	0.107933	0.345156	-0.409642	-0.525598
4	143426031	-0.1782	-0.694067	-1.17299	0.826945	-0.777584	0.107933	0.345156	-0.409642	-0.525598
4	143437219	-0.1782	-0.694067	-1.17299	0.826945	-0.777584	0.107933	0.345156	-0.409642	-0.525598
4	143444109	-0.1782	-0.694067	-1.17299	0.826945	-0.777584	0.107933	0.345156	-0.409642	-0.525598
4	143450575	-0.1782	-0.56429	-1.28116	0.826945	-0.59913	-0.0808314	0.345156	-0.260201	-0.525598
4	143452535	-0.1782	-0.56429	-1.28116	0.826945	-0.59913	-0.0808314	0.345156	-0.260201	-0.525598
4	143474601	-0.1782	-0.56429	-1.28116	0.826945	-0.59913	-0.0808314	0.345156	-0.260201	-0.525598
4	143476181	-0.1782	-0.56429	-1.28116	0.826945	-0.59913	-0.0808314	0.345156	-0.260201	-0.525598
4	143562086	-0.1782	-0.56429	-1.28116	0.826945	-0.59913	-0.0808314	0.345156	-0.260201	-0.525598
4	143610293	-0.1782	-0.56429	-1.28116	0.826945	-0.59913	-0.0808314	0.345156	-0.260201	-0.525598
4	143708921	-0.1782	-0.56429	-1.28116	0.826945	-0.59913	-0.0808314	0.345156	-0.260201	-0.525598
4	143737159	-0.1782	-0.56429	-1.28116	0.826945	-0.59913	-0.0808314	0.345156	-0.260201	-0.525598
4	143800361	-0.1782	-0.56429	-1.28116	0.826945	-0.59913	-0.0808314	0.345156	-0.260201	-0.525598
4	143804147	-0.1782	-0.56429	-1.28116	0.826945	-0.59913	-0.0808314	0.345156	-0.260201	-0.525598
4	143907480	-0.1782	-0.56429	-1.28116	0.826945	-0.59913	-0.0808314	0.345156	-0.260201	-0.525598
4	143936903	-0.1782	-0.56429	-1.28116	0.826945	-0.59913	-0.0808314	0.345156	-0.260201	-0.525598
4	143960787	-0.1782	-0.56429	-1.28116	0.826945	-0.59913	-0.0808314	0.345156	-0.260201	-0.525598
4	143972745	-0.1782	-0.56429	-1.28116	0.826945	-0.59913	-0.0808314	0.345156	-0.260201	-0.525598
4	144003159	-0.1782	-0.56429	-1.28116	0.826945	-0.59913	-0.0808314	0.345156	-0.260201	-0.525598
4	144051108	-0.1782	-0.56429	-1.28116	0.826945	-0.59913	-0.0808314	0.345156	-0.260201	-0.525598
4	144055140	-0.1782	-0.56429	-1.28116	0.826945	-0.59913	-0.0808314	0.345156	-0.260201	-0.525598
4	144060464	-0.1782	-0.56429	-1.28116	0.826945	-0.59913	-0.0808314	0.345156	-0.260201	-0.525598
4	144073912	-0.1782	-0.56429	-1.28116	0.826945	-0.59913	-0.0808314	0.345156	-0.260201	-0.525598
4	144086419	-0.1782	-0.56429	-1.28116	0.826945	-0.59913	-0.0808314	0.345156	-0.260201	-0.525598
4	144104906	-0.1782	-0.56429	-1.28116	0.826945	-0.59913	-0.0808314	0.345156	-0.260201	-0.525598
4	144114413	-0.1782	-0.56429	-1.28116	0.826945	-0.59913	-0.0808314	0.345156	-0.260201	-0.525598
4	144150701	-0.1782	-0.56429	-1.28116	0.826945	-0.59913	-0.0808314	0.345156	-0.260201	-0.525598
4	144174773	-0.1782	-0.56429	-1.28116	0.826945	-0.59913	-0.0808314	0.345156	-0.260201	-0.525598
4	144182073	-0.1782	-0.56429	-1.28116	0.826945	-0.59913	-0.0808314	0.345156	-0.260201	-0.525598
4	144187380	-0.1782	-0.56429	-1.28116	0.826945	-0.59913	-0.0808314	0.345156	-0.260201	-0.525598
4	144193117	-0.1782	-0.56429	-1.28116	0.826945	-0.59913	-0.0808314	0.345156	-0.260201	-0.525598
4	144201383	-0.1782	-0.56429	-1.28116	0.826945	-0.59913	-0.0808314	0.345156	-0.260201	-0.525598
4	144206948	-0.1782	-0.56429	-1.28116	0.826945	-0.59913	-0.0808314	0.345156	-0.260201	-0.525598
4	144207686	-0.1782	-0.56429	-1.28116	0.826945	-0.59913	-0.0808314	0.345156	-0.260201	-0.525598
4	144230902	-0.1782	-0.56429	-1.28116	0.826945	-0.59913	-0.0808314	0.345156	-0.260201	-0.525598
4	144240473	-0.1782	-0.56429	-1.28116	0.826945	-0.59913	-0.0808314	0.345156	-0.260201	-0.525598
4	144273358	-0.1782	-0.56429	-1.28116	0.826945	-0.59913	-0.0808314	0.345156	-0.260201	-0.525598
4	144276643	-0.1782	-0.56429	-1.28116	0.826945	-0.59913	-0.0808314	0.345156	-0.260201	-0.525598
4	144319745	-0.1782	-0.56429	-1.28116	0.826945	-0.59913	-0.0808314	0.345156	-0.260201	-0.525598
4	144324534	-0.1782	-0.56429	-1.28116	0.826945	-0.59913	-0.0808314	0.345156	-0.260201	-0.525598
4	144357737	-0.355931	-0.953621	-1.49259	0.643726	-0.896554	-0.0808314	0.345156	-0.260201	-0.29987
4	144388923	-0.355931	-0.953621	-1.49259	0.643726	-0.896554	-0.0808314	0.345156	-0.260201	-0.29987
4	144398793	-0.355931	-0.953621	-1.49259	0.643726	-0.896554	-0.0808314	0.345156	-0.260201	-0.29987
4	144406061	-0.355931	-0.953621	-1.49259	0.643726	-0.896554	-0.0808314	0.345156	-0.260201	-0.29987
4	144426798	-0.355931	-0.953621	-1.49259	0.643726	-0.896554	-0.0808314	0.345156	-0.260201	-0.29987
4	144480013	-0.355931	-0.953621	-1.49259	0.643726	-0.896554	-0.0808314	0.345156	-0.260201	-0.29987
4	144496477	-0.355931	-0.953621	-1.49259	0.643726	-0.896554	-0.0808314	0.345156	-0.260201	-0.29987
4	144508554	-0.355931	-0.953621	-1.49259	0.643726	-0.896554	-0.0808314	0.345156	-0.260201	-0.29987
4	144522627	-0.355931	-0.953621	-1.49259	0.643726	-0.896554	-0.0808314	0.345156	-0.260201	-0.29987
4	144524582	-0.355931	-0.953621	-1.49259	0.643726	-0.896554	-0.0808314	0.345156	-0.260201	-0.29987
4	144542213	-0.355931	-0.953621	-1.49259	0.643726	-0.896554	-0.0808314	0.345156	-0.260201	-0.29987
4	144575873	-0.355931	-0.953621	-1.49259	0.643726	-0.896554	-0.0808314	0.345156	-0.260201	-0.29987
4	144576742	-0.355931	-0.953621	-1.49259	0.643726	-0.896554	-0.0808314	0.345156	-0.260201	-0.29987
4	144578932	-0.355931	-0.953621	-1.49259	0.643726	-0.896554	-0.0808314	0.345156	-0.260201	-0.29987
4	144593162	-0.355931	-0.953621	-1.49259	0.643726	-0.896554	-0.0808314	0.345156	-0.260201	-0.29987
4	144616366	-0.355931	-0.953621	-1.49259	0.643726	-0.896554	-0.0808314	0.345156	-0.260201	-0.29987
4	144635129	-0.355931	-0.953621	-1.49259	0.643726	-0.896554	-0.0808314	0.345156	-0.260201	-0.29987
4	144740199	-0.000469306	-0.953621	-1.70401	0.643726	-0.777584	-0.0808314	0.345156	-0.559082	-0.29987
4	144754147	-0.000469306	-0.953621	-1.70401	0.643726	-0.777584	-0.0808314	0.345156	-0.559082	-0.29987
4	144792959	-0.000469306	-0.953621	-1.70401	0.643726	-0.777584	-0.0808314	0.345156	-0.559082	-0.29987
4	145029870	-0.000469306	-0.953621	-1.70401	0.643726	-0.777584	-0.0808314	0.345156	-0.559082	-0.29987
4	145033532	-0.000469306	-0.953621	-1.70401	0.643726	-0.777584	-0.0808314	0.345156	-0.559082	-0.29987
4	145033810	-0.000469306	-0.953621	-1.70401	0.643726	-0.777584	-0.0808314	0.345156	-0.559082	-0.29987
4	145088692	-0.000469306	-0.953621	-1.70401	0.643726	-0.777584	-0.0808314	0.345156	-0.559082	-0.29987
4	145111329	-0.000469306	-0.953621	-1.70401	0.643726	-0.777584	-0.0808314	0.345156	-0.559082	-0.29987
4	145123453	-0.000469306	-0.953621	-1.70401	0.643726	-0.777584	-0.0808314	0.345156	-0.559082	-0.29987
4	145141405	-0.000469306	-0.953621	-1.70401	0.643726	-0.777584	-0.0808314	0.345156	-0.559082	-0.29987
4	145148701	-0.000469306	-0.953621	-1.70401	0.643726	-0.777584	-0.0808314	0.345156	-0.559082	-0.29987
4	145177682	-0.000469306	-0.953621	-1.70401	0.643726	-0.777584	-0.0808314	0.345156	-0.559082	-0.29987
4	145210834	-0.355931	-0.953621	-1.60076	0.643726	-1.07501	-0.64022	0.154151	-0.409642	-0.29987
4	145214922	-0.355931	-0.953621	-1.60076	0.643726	-1.07501	-0.64022	0.154151	-0.409642	-0.29987
4	145226422	-0.355931	-0.953621	-1.60076	0.643726	-1.07501	-0.64022	0.154151	-0.409642	-0.29987
4	145254685	-0.355931	-0.953621	-1.60076	0.643726	-1.07501	-0.64022	0.154151	-0.409642	-0.29987
4	145263286	-0.355931	-0.953621	-1.60076	0.643726	-1.07501	-0.64022	0.154151	-0.409642	-0.29987
4	145264014	-0.355931	-0.953621	-1.60076	0.643726	-1.07501	-0.64022	0.154151	-0.409642	-0.29987
4	145273780	-0.355931	-0.953621	-1.60076	0.643726	-1.07501	-0.64022	0.154151	-0.409642	-0.29987
4	145275039	-0.355931	-0.953621	-1.60076	0.643726	-1.07501	-0.64022	0.154151	-0.409642	-0.29987
4	145282779	-0.355931	-0.953621	-1.60076	0.643726	-1.07501	-0.64022	0.154151	-0.409642	-0.29987
4	145293039	-0.355931	-0.953621	-1.60076	0.643726	-1.07501	-0.64022	0.154151	-0.409642	-0.29987
4	145302155	-0.355931	-0.953621	-1.60076	0.643726	-1.07501	-0.64022	0.154151	-0.409642	-0.29987
4	145419510	-0.355931	-0.953621	-1.60076	0.643726	-1.07501	-0.64022	0.154151	-0.409642	-0.29987
4	145424843	-0.355931	-0.953621	-1.60076	0.643726	-1.07501	-0.64022	0.154151	-0.409642	-0.29987
4	145430297	-0.355931	-0.953621	-1.60076	0.643726	-1.07501	-0.64022	0.154151	-0.409642	-0.29987
4	145431497	-0.355931	-0.953621	-1.60076	0.643726	-1.07501	-0.64022	0.154151	-0.409642	-0.29987
4	145452783	-0.355931	-0.953621	-1.60076	0.643726	-1.07501	-0.64022	0.154151	-0.409642	-0.29987
4	145489265	-0.355931	-0.953621	-1.60076	0.643726	-1.07501	-0.64022	0.154151	-0.409642	-0.29987
4	145500596	-0.355931	-0.953621	-1.60076	0.643726	-1.07501	-0.64022	0.154151	-0.409642	-0.29987
4	145511875	-0.355931	-0.953621	-1.60076	0.643726	-1.07501	-0.64022	0.154151	-0.409642	-0.29987
4	145513053	-0.355931	-0.953621	-1.60076	0.643726	-1.07501	-0.64022	0.154151	-0.409642	-0.29987
4	145520608	-0.355931	-0.953621	-1.60076	0.643726	-1.07501	-0.64022	0.154151	-0.409642	-0.29987
4	145544836	-0.355931	-0.953621	-1.60076	0.643726	-1.07501	-0.64022	0.154151	-0.409642	-0.29987
4	145548933	-0.355931	-0.953621	-1.60076	0.643726	-1.07501	-0.64022	0.154151	-0.409642	-0.29987
4	145562457	-0.355931	-0.953621	-1.60076	0.643726	-1.01552	-0.64022	-0.0368532	-0.409642	-0.525598
4	145582536	-0.355931	-0.953621	-1.60076	0.643726	-1.01552	-0.64022	-0.0368532	-0.409642	-0.525598
4	145633530	-0.355931	-0.953621	-1.60076	0.643726	-1.01552	-0.64022	-0.0368532	-0.409642	-0.525598
4	145643079	-0.355931	-0.953621	-1.60076	0.643726	-1.01552	-0.64022	-0.0368532	-0.409642	-0.525598
4	145670871	-0.355931	-0.953621	-1.60076	0.643726	-1.01552	-0.64022	-0.0368532	-0.409642	-0.525598
4	145770167	-0.355931	-0.953621	-1.60076	0.643726	-1.01552	-0.64022	-0.0368532	-0.409642	-0.525598
4	145771221	-0.355931	-0.953621	-1.60076	0.643726	-1.01552	-0.64022	-0.0368532	-0.409642	-0.525598
4	145974688	-0.355931	-0.953621	-1.60076	0.643726	-1.01552	-0.64022	-0.0368532	-0.409642	-0.525598
4	146125343	-0.355931	-0.953621	-1.60076	0.643726	-1.01552	-0.64022	-0.0368532	-0.409642	-0.525598
4	146139896	-0.355931	-0.953621	-1.60076	0.643726	-1.01552	-0.64022	-0.0368532	-0.409642	-0.525598
4	146167657	-0.355931	-0.953621	-1.60076	0.643726	-1.01552	-0.64022	-0.0368532	-0.409642	-0.525598
4	146188270	-0.711393	-0.953621	-1.28116	0.099023	-0.896554	-0.828984	0.154151	-0.409642	-0.29987
4	146188881	-0.711393	-0.953621	-1.28116	0.099023	-0.896554	-0.828984	0.154151	-0.409642	-0.29987
4	146205494	-0.711393	-0.953621	-1.28116	0.099023	-0.896554	-0.828984	0.154151	-0.409642	-0.29987
4	146210435	-0.711393	-0.953621	-1.28116	0.099023	-0.896554	-0.828984	0.154151	-0.409642	-0.29987
4	146213427	-0.711393	-0.953621	-1.28116	0.099023	-0.896554	-0.828984	0.154151	-0.409642	-0.29987
4	146220802	-0.711393	-0.953621	-1.28116	0.099023	-0.896554	-0.828984	0.154151	-0.409642	-0.29987
4	146220888	-0.711393	-0.953621	-1.28116	0.099023	-0.896554	-0.828984	0.154151	-0.409642	-0.29987
4	146254791	-0.711393	-0.953621	-1.28116	0.099023	-0.896554	-0.828984	0.154151	-0.409642	-0.29987
4	146256922	-0.711393	-0.953621	-1.28116	0.099023	-0.896554	-0.828984	0.154151	-0.409642	-0.29987
4	146258152	-0.711393	-0.694067	-1.28116	-0.0841954	-0.59913	-0.828984	0.345156	-0.260201	-0.0716891
4	146262747	-0.711393	-0.694067	-1.28116	-0.0841954	-0.59913	-0.828984	0.345156	-0.260201	-0.0716891
4	146297328	-0.711393	-0.694067	-1.28116	-0.0841954	-0.59913	-0.828984	0.345156	-0.260201	-0.0716891
4	146309232	-0.711393	-0.694067	-1.28116	-0.0841954	-0.59913	-0.828984	0.345156	-0.260201	-0.0716891
4	146334754	-0.711393	-0.694067	-1.28116	-0.0841954	-0.59913	-0.828984	0.345156	-0.260201	-0.0716891
4	146358876	-0.711393	-0.694067	-1.28116	-0.0841954	-0.59913	-0.828984	0.345156	-0.260201	-0.0716891
4	146369756	-0.711393	-0.694067	-1.28116	-0.0841954	-0.59913	-0.828984	0.345156	-0.260201	-0.0716891
4	146402592	-0.533662	-0.304736	-1.17299	0.462984	-0.48016	-0.453757	0.53616	-0.260201	-0.29987
4	146414267	-0.533662	-0.304736	-1.17299	0.462984	-0.48016	-0.453757	0.53616	-0.260201	-0.29987
4	146430293	-0.533662	-0.304736	-1.17299	0.462984	-0.48016	-0.453757	0.53616	-0.260201	-0.29987
4	146450970	-0.533662	-0.304736	-1.17299	0.462984	-0.48016	-0.453757	0.53616	-0.260201	-0.29987
4	146453921	-0.533662	-0.304736	-1.17299	0.462984	-0.48016	-0.453757	0.53616	-0.260201	-0.29987
4	146482020	-0.533662	-0.304736	-1.17299	0.462984	-0.48016	-0.453757	0.53616	-0.260201	-0.29987
4	146488327	-0.533662	-0.304736	-1.17299	0.462984	-0.48016	-0.453757	0.53616	-0.260201	-0.29987
4	146539630	-0.533662	-0.304736	-1.17299	0.462984	-0.48016	-0.453757	0.53616	-0.260201	-0.29987
4	146551432	-0.533662	-0.304736	-1.17299	0.462984	-0.48016	-0.453757	0.53616	-0.260201	-0.29987
4	146557594	-0.533662	-0.304736	-1.17299	0.462984	-0.48016	-0.453757	0.53616	-0.260201	-0.29987
4	146560236	-0.533662	-0.304736	-1.17299	0.462984	-0.48016	-0.453757	0.53616	-0.260201	-0.29987
4	146566650	-0.533662	-0.304736	-1.17299	0.462984	-0.48016	-0.453757	0.53616	-0.260201	-0.29987
4	146567584	-0.533662	-0.304736	-1.17299	0.462984	-0.48016	-0.453757	0.53616	-0.260201	-0.29987
4	146589780	-0.533662	-0.304736	-1.17299	0.462984	-0.48016	-0.453757	0.53616	-0.260201	-0.29987
4	146592982	-0.533662	-0.304736	-1.17299	0.462984	-0.48016	-0.453757	0.53616	-0.260201	-0.29987
4	146601349	-0.533662	-0.304736	-1.17299	0.462984	-0.48016	-0.453757	0.53616	-0.260201	-0.29987
4	146601701	-0.533662	-0.304736	-1.17299	0.462984	-0.48016	-0.453757	0.53616	-0.260201	-0.29987
4	146603460	-0.533662	-0.304736	-1.17299	0.462984	-0.48016	-0.453757	0.53616	-0.260201	-0.29987
4	146614073	-0.533662	-0.304736	-1.17299	0.462984	-0.48016	-0.453757	0.53616	-0.260201	-0.29987
4	146635806	-0.533662	-0.304736	-1.17299	0.462984	-0.48016	-0.453757	0.53616	-0.260201	-0.29987
4	146638036	-0.533662	-0.304736	-1.17299	0.462984	-0.48016	-0.453757	0.53616	-0.260201	-0.29987
4	146639774	-0.533662	-0.304736	-1.17299	0.462984	-0.48016	-0.453757	0.53616	-0.260201	-0.29987
4	146642017	-0.533662	-0.304736	-1.17299	0.462984	-0.48016	-0.453757	0.53616	-0.260201	-0.29987
4	146651446	-0.533662	-0.304736	-1.17299	0.462984	-0.48016	-0.453757	0.53616	-0.260201	-0.29987
4	146662794	-0.533662	-0.304736	-1.17299	0.462984	-0.48016	-0.453757	0.53616	-0.260201	-0.29987
4	146685889	-0.533662	-0.304736	-1.17299	0.462984	-0.48016	-0.453757	0.53616	-0.260201	-0.29987
4	146722152	-0.533662	-0.304736	-1.17299	0.462984	-0.48016	-0.453757	0.53616	-0.260201	-0.29987
4	146730687	-0.533662	-0.304736	-1.17299	0.462984	-0.48016	-0.453757	0.53616	-0.260201	-0.29987
4	146745835	-0.533662	-0.304736	-1.17299	0.462984	-0.48016	-0.453757	0.53616	-0.260201	-0.29987
4	146746625	-0.533662	-0.304736	-1.17299	0.462984	-0.48016	-0.453757	0.53616	-0.260201	-0.29987
4	146746960	-0.533662	-0.304736	-1.17299	0.462984	-0.48016	-0.453757	0.53616	-0.260201	-0.29987
4	146750966	-0.533662	-0.304736	-1.17299	0.462984	-0.48016	-0.453757	0.53616	-0.260201	-0.29987
4	146752366	-0.533662	-0.304736	-1.17299	0.462984	-0.48016	-0.453757	0.53616	-0.260201	-0.29987
4	146776836	-0.533662	-0.56429	-1.38442	0.279765	-0.59913	-0.64022	0.53616	-0.409642	-0.525598
4	146780732	-0.533662	-0.56429	-1.38442	0.279765	-0.59913	-0.64022	0.53616	-0.409642	-0.525598
4	146817630	-0.533662	-0.56429	-1.38442	0.279765	-0.59913	-0.64022	0.53616	-0.409642	-0.525598
4	146829530	-0.533662	-0.56429	-1.38442	0.279765	-0.59913	-0.64022	0.53616	-0.409642	-0.525598
4	146849295	-0.533662	-0.56429	-1.38442	0.279765	-0.59913	-0.64022	0.53616	-0.409642	-0.525598
4	146849715	-0.533662	-0.56429	-1.38442	0.279765	-0.59913	-0.64022	0.53616	-0.409642	-0.525598
4	146870683	-0.355931	-0.953621	-1.28116	0.462984	-0.7181	-0.0808314	0.727165	-0.260201	-0.525598
4	146875551	-0.355931	-0.953621	-1.28116	0.462984	-0.7181	-0.0808314	0.727165	-0.260201	-0.525598
4	146883385	-0.355931	-0.953621	-1.28116	0.462984	-0.7181	-0.0808314	0.727165	-0.260201	-0.525598
4	146893493	-0.355931	-0.953621	-1.28116	0.462984	-0.7181	-0.0808314	0.727165	-0.260201	-0.525598
4	146901801	-0.355931	-0.953621	-1.28116	0.462984	-0.7181	-0.0808314	0.727165	-0.260201	-0.525598
4	146903211	-0.355931	-0.953621	-1.28116	0.462984	-0.7181	-0.0808314	0.727165	-0.260201	-0.525598
4	146961679	-0.355931	-0.953621	-1.28116	0.462984	-0.7181	-0.0808314	0.727165	-0.260201	-0.525598
4	146974543	-0.355931	-0.953621	-1.28116	0.462984	-0.7181	-0.0808314	0.727165	-0.260201	-0.525598
4	146985627	-0.355931	-0.953621	-1.28116	0.462984	-0.7181	-0.0808314	0.727165	-0.260201	-0.525598
4	146987110	-0.355931	-0.953621	-1.28116	0.462984	-0.7181	-0.0808314	0.727165	-0.260201	-0.525598
4	146987500	-0.355931	-0.953621	-1.28116	0.462984	-0.7181	-0.0808314	0.727165	-0.260201	-0.525598
4	146999111	-0.355931	-0.953621	-1.28116	0.462984	-0.7181	-0.0808314	0.727165	-0.260201	-0.525598
4	147002718	-0.355931	-0.953621	-1.28116	0.462984	-0.7181	-0.0808314	0.727165	-0.260201	-0.525598
4	147012038	-0.355931	-0.823844	-0.85339	0.643726	-0.7181	0.294396	0.53616	0.0362293	-0.525598
4	147015936	-0.355931	-0.823844	-0.85339	0.643726	-0.7181	0.294396	0.53616	0.0362293	-0.525598
4	147037235	-0.355931	-0.823844	-0.85339	0.643726	-0.7181	0.294396	0.53616	0.0362293	-0.525598
4	147054644	-0.355931	-0.823844	-0.85339	0.643726	-0.7181	0.294396	0.53616	0.0362293	-0.525598
4	147071801	-0.355931	-0.823844	-0.85339	0.643726	-0.7181	0.294396	0.53616	0.0362293	-0.525598
4	147090211	-0.355931	-0.823844	-0.85339	0.643726	-0.7181	0.294396	0.53616	0.0362293	-0.525598
4	147143572	-0.355931	-0.823844	-0.85339	0.643726	-0.7181	0.294396	0.53616	0.0362293	-0.525598
4	147163132	-0.355931	-0.823844	-0.85339	0.643726	-0.7181	0.294396	0.53616	0.0362293	-0.525598
4	147165756	-0.355931	-0.823844	-0.85339	0.643726	-0.7181	0.294396	0.53616	0.0362293	-0.525598
4	147169761	-0.355931	-0.823844	-0.85339	0.643726	-0.7181	0.294396	0.53616	0.0362293	-0.525598
4	147177341	-0.355931	-0.823844	-0.85339	0.643726	-0.7181	0.294396	0.53616	0.0362293	-0.525598
4	147177468	-0.355931	-0.823844	-0.85339	0.643726	-0.7181	0.294396	0.53616	0.0362293	-0.525598
4	147215026	-0.355931	-0.823844	-0.85339	0.643726	-0.7181	0.294396	0.53616	0.0362293	-0.525598
4	147216089	-0.355931	-0.694067	-0.750135	0.643726	-0.420676	0.294396	0.918169	0.629091	-0.29987
4	147221103	-0.355931	-0.694067	-0.750135	0.643726	-0.420676	0.294396	0.918169	0.629091	-0.29987
4	147247694	-0.355931	-0.694067	-0.750135	0.643726	-0.420676	0.294396	0.918169	0.629091	-0.29987
4	147260476	-0.355931	-0.694067	-0.750135	0.643726	-0.420676	0.294396	0.918169	0.629091	-0.29987
4	147295128	-0.355931	-0.694067	-0.750135	0.643726	-0.420676	0.294396	0.918169	0.629091	-0.29987
4	147326974	-0.355931	-0.694067	-0.750135	0.643726	-0.420676	0.294396	0.918169	0.629091	-0.29987
4	147416669	-0.355931	-0.694067	-0.750135	0.643726	-0.420676	0.294396	0.918169	0.629091	-0.29987
4	147429316	-0.355931	-0.694067	-0.750135	0.643726	-0.420676	0.294396	0.918169	0.629091	-0.29987
4	147447028	-0.355931	-0.694067	-0.750135	0.643726	-0.420676	0.294396	0.918169	0.629091	-0.29987
4	147454992	-0.355931	-0.694067	-0.750135	0.643726	-0.420676	0.294396	0.918169	0.629091	-0.29987
4	147469133	-0.355931	-0.694067	-0.750135	0.643726	-0.420676	0.294396	0.918169	0.629091	-0.29987
4	147473314	-0.355931	-0.694067	-0.750135	0.643726	-0.420676	0.294396	0.918169	0.629091	-0.29987
4	147495449	-0.355931	-0.694067	-0.750135	0.643726	-0.420676	0.294396	0.918169	0.629091	-0.29987
4	147499642	-0.355931	-0.694067	-0.750135	0.643726	-0.420676	0.294396	0.918169	0.629091	-0.29987
4	147507651	-0.355931	-0.694067	-0.750135	0.643726	-0.420676	0.294396	0.918169	0.629091	-0.29987
4	147529209	-0.355931	-0.694067	-0.750135	0.643726	-0.420676	0.294396	0.918169	0.629091	-0.29987
4	147535168	-0.355931	-0.694067	-0.750135	0.643726	-0.420676	0.294396	0.918169	0.629091	-0.29987
4	147538064	-0.355931	-0.694067	-0.750135	0.643726	-0.420676	0.294396	0.918169	0.629091	-0.29987
4	147545471	-0.355931	-0.694067	-0.750135	0.643726	-0.420676	0.294396	0.918169	0.629091	-0.29987
4	147552027	-0.355931	-0.694067	-0.750135	0.643726	-0.420676	0.294396	0.918169	0.629091	-0.29987
4	147566988	-0.355931	-0.694067	-0.750135	0.643726	-0.420676	0.294396	0.918169	0.629091	-0.29987
4	147591367	-0.355931	-0.694067	-0.750135	0.643726	-0.420676	0.294396	0.918169	0.629091	-0.29987
4	147633134	-0.355931	-0.694067	-0.750135	0.643726	-0.420676	0.294396	0.918169	0.629091	-0.29987
4	147636699	-0.355931	-0.694067	-0.750135	0.643726	-0.420676	0.294396	0.918169	0.629091	-0.29987
4	147642738	-0.355931	-0.694067	-0.750135	0.643726	-0.420676	0.294396	0.918169	0.629091	-0.29987
4	147651538	-0.355931	-0.694067	-0.750135	0.643726	-0.420676	0.294396	0.918169	0.629091	-0.29987
4	147658082	-0.355931	-0.694067	-0.750135	0.643726	-0.420676	0.294396	0.918169	0.629091	-0.29987
4	147665728	-0.355931	-0.694067	-0.750135	0.643726	-0.420676	0.294396	0.918169	0.629091	-0.29987
4	147666797	-0.355931	-0.694067	-0.750135	0.643726	-0.420676	0.294396	0.918169	0.629091	-0.29987
4	147701619	-0.355931	-0.694067	-0.750135	0.643726	-0.420676	0.294396	0.918169	0.629091	-0.29987
4	147717009	-0.355931	-0.694067	-0.750135	0.643726	-0.420676	0.294396	0.918169	0.629091	-0.29987
4	147720217	-0.355931	-0.694067	-0.750135	0.643726	-0.420676	0.294396	0.918169	0.629091	-0.29987
4	147754819	-0.355931	-0.694067	-0.750135	0.643726	-0.420676	0.294396	0.918169	0.629091	-0.29987
4	147757175	-0.355931	-0.694067	-0.750135	0.643726	-0.420676	0.294396	0.918169	0.629091	-0.29987
4	147761369	-0.355931	-0.694067	-0.750135	0.643726	-0.420676	0.294396	0.918169	0.629091	-0.29987
4	147768206	-0.355931	-0.694067	-0.750135	0.643726	-0.420676	0.294396	0.918169	0.629091	-0.29987
4	147783128	-0.355931	-0.694067	-0.750135	0.643726	-0.420676	0.294396	0.918169	0.629091	-0.29987
4	147787745	-0.355931	-0.694067	-0.750135	0.643726	-0.420676	0.294396	0.918169	0.629091	-0.29987
4	147820477	-0.889124	-0.694067	-0.85339	0.643726	-0.59913	0.294396	0.727165	0.629091	-0.525598
4	147834758	-0.889124	-0.694067	-0.85339	0.643726	-0.59913	0.294396	0.727165	0.629091	-0.525598
4	147839631	-0.889124	-0.694067	-0.85339	0.643726	-0.59913	0.294396	0.727165	0.629091	-0.525598
4	147905897	-0.889124	-0.694067	-0.85339	0.643726	-0.59913	0.294396	0.727165	0.629091	-0.525598
4	147919958	-0.889124	-0.694067	-0.85339	0.643726	-0.59913	0.294396	0.727165	0.629091	-0.525598
4	147925900	-0.889124	-0.694067	-0.85339	0.643726	-0.59913	0.294396	0.727165	0.629091	-0.525598
4	147927227	-0.889124	-0.694067	-0.85339	0.643726	-0.59913	0.294396	0.727165	0.629091	-0.525598
4	147935557	-0.889124	-0.694067	-0.85339	0.643726	-0.59913	0.294396	0.727165	0.629091	-0.525598
4	147941013	-0.889124	-0.694067	-0.85339	0.643726	-0.59913	0.294396	0.727165	0.629091	-0.525598
4	147941253	-0.889124	-0.694067	-0.85339	0.643726	-0.59913	0.294396	0.727165	0.629091	-0.525598
4	147941480	-0.889124	-0.694067	-0.85339	0.643726	-0.59913	0.294396	0.727165	0.629091	-0.525598
4	147947622	-0.889124	-0.694067	-0.85339	0.643726	-0.59913	0.294396	0.727165	0.629091	-0.525598
4	147980595	-0.889124	-0.694067	-0.85339	0.643726	-0.59913	0.294396	0.727165	0.629091	-0.525598
4	148001572	-0.889124	-0.694067	-0.85339	0.643726	-0.59913	0.294396	0.727165	0.629091	-0.525598
4	148005660	-0.889124	-0.694067	-0.85339	0.643726	-0.59913	0.294396	0.727165	0.629091	-0.525598
4	148011063	-0.889124	-0.694067	-0.85339	0.643726	-0.59913	0.294396	0.727165	0.629091	-0.525598
4	148017820	-0.889124	-0.694067	-0.85339	0.643726	-0.59913	0.294396	0.727165	0.629091	-0.525598
4	148051452	-0.889124	-0.694067	-0.85339	0.643726	-0.59913	0.294396	0.727165	0.629091	-0.525598
4	148066627	-0.889124	-0.694067	-0.85339	0.643726	-0.59913	0.294396	0.727165	0.629091	-0.525598
4	148075340	-0.889124	-0.694067	-0.85339	0.643726	-0.59913	0.294396	0.727165	0.629091	-0.525598
4	148077418	-0.889124	-0.694067	-0.85339	0.643726	-0.59913	0.294396	0.727165	0.629091	-0.525598
4	148084305	-0.889124	-0.694067	-0.85339	0.643726	-0.59913	0.294396	0.727165	0.629091	-0.525598
4	148174084	-0.889124	-0.694067	-0.85339	0.462984	-0.658615	0.107933	0.918169	0.629091	-0.525598
4	148229316	-0.889124	-0.694067	-0.85339	0.462984	-0.658615	0.107933	0.918169	0.629091	-0.525598
4	148289389	-0.889124	-0.694067	-0.85339	0.462984	-0.658615	0.107933	0.918169	0.629091	-0.525598
4	148308126	-0.889124	-0.694067	-0.85339	0.462984	-0.658615	0.107933	0.918169	0.629091	-0.525598
4	148311822	-0.889124	-0.694067	-0.85339	0.462984	-0.658615	0.107933	0.918169	0.629091	-0.525598
4	148318048	-0.889124	-0.694067	-0.85339	0.462984	-0.658615	0.107933	0.918169	0.629091	-0.525598
4	148322387	-0.889124	-0.694067	-0.85339	0.462984	-0.658615	0.107933	0.918169	0.629091	-0.525598
4	148329646	-0.889124	-0.694067	-0.85339	0.462984	-0.658615	0.107933	0.918169	0.629091	-0.525598
4	148362953	-0.889124	-0.694067	-0.85339	0.462984	-0.658615	0.107933	0.918169	0.629091	-0.525598
4	148374931	-0.711393	-0.694067	-0.961562	0.279765	-0.658615	0.107933	0.918169	0.4821	-0.525598
4	148376995	-0.711393	-0.694067	-0.961562	0.279765	-0.658615	0.107933	0.918169	0.4821	-0.525598
4	148380805	-0.711393	-0.694067	-0.961562	0.279765	-0.658615	0.107933	0.918169	0.4821	-0.525598
4	148400819	-0.711393	-0.694067	-0.961562	0.279765	-0.658615	0.107933	0.918169	0.4821	-0.525598
4	148435446	-0.711393	-0.694067	-0.961562	0.279765	-0.658615	0.107933	0.918169	0.4821	-0.525598
4	148436871	-0.711393	-0.694067	-0.961562	0.279765	-0.658615	0.107933	0.918169	0.4821	-0.525598
4	148445429	-0.711393	-0.694067	-0.961562	0.279765	-0.658615	0.107933	0.918169	0.4821	-0.525598
4	148448870	-0.711393	-0.694067	-0.961562	0.279765	-0.658615	0.107933	0.918169	0.4821	-0.525598
4	148499607	-0.711393	-0.694067	-0.961562	0.279765	-0.658615	0.107933	0.918169	0.4821	-0.525598
4	148510474	-0.711393	-0.694067	-0.961562	0.279765	-0.658615	0.107933	0.918169	0.4821	-0.525598
4	148510725	-0.711393	-0.694067	-0.961562	0.279765	-0.658615	0.107933	0.918169	0.4821	-0.525598
4	148522294	-0.711393	-0.953621	-0.85339	0.279765	-0.361191	0.107933	1.10917	0.4821	-0.525598
4	148553461	-0.711393	-0.953621	-0.85339	0.279765	-0.361191	0.107933	1.10917	0.4821	-0.525598
4	148566463	-0.711393	-0.953621	-0.85339	0.279765	-0.361191	0.107933	1.10917	0.4821	-0.525598
4	148612488	-0.711393	-0.953621	-0.85339	0.279765	-0.361191	0.107933	1.10917	0.4821	-0.525598
4	148631527	-0.711393	-0.953621	-0.85339	0.279765	-0.361191	0.107933	1.10917	0.4821	-0.525598
4	148654651	-0.711393	-0.953621	-0.85339	0.279765	-0.361191	0.107933	1.10917	0.4821	-0.525598
4	148658108	-0.711393	-0.953621	-0.85339	0.279765	-0.361191	0.107933	1.10917	0.4821	-0.525598
4	148659137	-0.711393	-0.953621	-0.85339	0.279765	-0.361191	0.107933	1.10917	0.4821	-0.525598
4	148680186	-0.711393	-0.953621	-0.85339	0.279765	-0.361191	0.107933	1.10917	0.4821	-0.525598
4	148687610	-0.711393	-0.953621	-0.85339	0.279765	-0.361191	0.107933	1.10917	0.4821	-0.525598
4	148695956	-0.711393	-0.953621	-0.85339	0.279765	-0.361191	0.107933	1.10917	0.4821	-0.525598
4	148733764	-0.711393	-0.953621	-0.85339	0.279765	-0.361191	0.107933	1.10917	0.4821	-0.525598
4	148740219	-0.711393	-0.953621	-0.85339	0.279765	-0.361191	0.107933	1.10917	0.4821	-0.525598
4	148787669	-0.711393	-0.953621	-0.85339	0.279765	-0.361191	0.107933	1.10917	0.4821	-0.525598
4	148790648	-0.711393	-0.953621	-0.85339	0.279765	-0.361191	0.107933	1.10917	0.4821	-0.525598
4	148798090	-0.711393	-0.953621	-0.85339	0.279765	-0.361191	0.107933	1.10917	0.4821	-0.525598
4	148815028	-0.711393	-0.953621	-0.85339	0.279765	-0.361191	0.107933	1.10917	0.4821	-0.525598
4	148830472	-0.711393	-0.953621	-0.85339	0.279765	-0.361191	0.107933	1.10917	0.4821	-0.525598
4	148839717	-0.1782	-1.0834	-0.641964	0.279765	-0.123252	0.107933	1.10917	0.629091	-0.29987
4	148879583	-0.1782	-1.0834	-0.641964	0.279765	-0.123252	0.107933	1.10917	0.629091	-0.29987
4	148891027	-0.1782	-1.0834	-0.641964	0.279765	-0.123252	0.107933	1.10917	0.629091	-0.29987
4	148928213	-0.1782	-1.0834	-0.641964	0.279765	-0.123252	0.107933	1.10917	0.629091	-0.29987
4	148928372	-0.1782	-1.0834	-0.641964	0.279765	-0.123252	0.107933	1.10917	0.629091	-0.29987
4	148936414	-0.1782	-1.0834	-0.641964	0.279765	-0.123252	0.107933	1.10917	0.629091	-0.29987
4	148938598	-0.1782	-1.0834	-0.641964	0.279765	-0.123252	0.107933	1.10917	0.629091	-0.29987
4	148974602	-0.1782	-1.0834	-0.430537	0.279765	-0.0637667	0.294396	1.10917	0.4821	-0.29987
4	148979700	-0.1782	-1.0834	-0.430537	0.279765	-0.0637667	0.294396	1.10917	0.4821	-0.29987
4	148983139	-0.1782	-1.0834	-0.430537	0.279765	-0.0637667	0.294396	1.10917	0.4821	-0.29987
4	148983376	-0.1782	-1.0834	-0.430537	0.279765	-0.0637667	0.294396	1.10917	0.4821	-0.29987
4	148984321	-0.1782	-1.0834	-0.430537	0.279765	-0.0637667	0.294396	1.10917	0.4821	-0.29987
4	148987972	-0.1782	-1.0834	-0.430537	0.279765	-0.0637667	0.294396	1.10917	0.4821	-0.29987
4	148997402	-0.1782	-1.0834	-0.430537	0.279765	-0.0637667	0.294396	1.10917	0.4821	-0.29987
4	149016541	-0.1782	-1.0834	-0.430537	0.279765	-0.0637667	0.294396	1.10917	0.4821	-0.29987
4	149018311	-0.1782	-1.0834	-0.430537	0.279765	-0.0637667	0.294396	1.10917	0.4821	-0.29987
4	149022906	-0.1782	-1.0834	-0.430537	0.279765	-0.0637667	0.294396	1.10917	0.4821	-0.29987
4	149024413	-0.1782	-1.0834	-0.430537	0.279765	-0.0637667	0.294396	1.10917	0.4821	-0.29987
4	149025406	-0.1782	-1.0834	-0.430537	0.279765	-0.0637667	0.294396	1.10917	0.4821	-0.29987
4	149030027	-0.1782	-1.0834	-0.430537	0.279765	-0.0637667	0.294396	1.10917	0.4821	-0.29987
4	149035449	-0.1782	-1.0834	-0.430537	0.279765	-0.0637667	0.294396	1.10917	0.4821	-0.29987
4	149040160	-0.1782	-1.0834	-0.430537	0.279765	-0.0637667	0.294396	1.10917	0.4821	-0.29987
4	149042334	-0.1782	-1.0834	-0.430537	0.279765	-0.0637667	0.294396	1.10917	0.4821	-0.29987
4	149055437	-0.1782	-1.0834	-0.430537	0.279765	-0.0637667	0.294396	1.10917	0.4821	-0.29987
4	149073555	-0.1782	-1.0834	-0.430537	0.279765	-0.0637667	0.294396	1.10917	0.4821	-0.29987
4	149090326	-0.1782	-1.0834	-0.430537	0.279765	-0.0637667	0.294396	1.10917	0.4821	-0.29987
4	149098559	-0.1782	-1.0834	-0.430537	0.279765	-0.0637667	0.294396	1.10917	0.4821	-0.29987
4	149116534	-0.1782	-1.0834	-0.430537	0.279765	-0.0637667	0.294396	1.10917	0.4821	-0.29987
4	149117955	-0.1782	-1.0834	-0.430537	0.279765	-0.0637667	0.294396	1.10917	0.4821	-0.29987
4	149131264	-0.1782	-1.0834	-0.430537	0.279765	-0.0637667	0.294396	1.10917	0.4821	-0.29987
4	149132756	-0.1782	-1.0834	-0.430537	0.279765	-0.0637667	0.294396	1.10917	0.4821	-0.29987
4	149135547	-0.355931	-0.694067	-0.430537	0.279765	0.050954	0.294396	1.10917	0.778531	-0.29987
4	149136414	-0.355931	-0.694067	-0.430537	0.279765	0.050954	0.294396	1.10917	0.778531	-0.29987
4	149136440	-0.355931	-0.694067	-0.430537	0.279765	0.050954	0.294396	1.10917	0.778531	-0.29987
4	149139067	-0.355931	-0.694067	-0.430537	0.279765	0.050954	0.294396	1.10917	0.778531	-0.29987
4	149147823	-0.355931	-0.694067	-0.430537	0.279765	0.050954	0.294396	1.10917	0.778531	-0.29987
4	149148578	-0.355931	-0.694067	-0.430537	0.279765	0.050954	0.294396	1.10917	0.778531	-0.29987
4	149165388	-0.355931	-0.694067	-0.430537	0.279765	0.050954	0.294396	1.10917	0.778531	-0.29987
4	149183374	-0.355931	-0.694067	-0.430537	0.279765	0.050954	0.294396	1.10917	0.778531	-0.29987
4	149196991	-0.355931	-0.694067	-0.430537	0.279765	0.050954	0.294396	1.10917	0.778531	-0.29987
4	149198522	-0.355931	-0.694067	-0.430537	0.279765	0.050954	0.294396	1.10917	0.778531	-0.29987
4	149209008	-0.355931	-0.694067	-0.430537	0.279765	0.050954	0.294396	1.10917	0.778531	-0.29987
4	149215821	-0.355931	-0.694067	-0.430537	0.279765	0.050954	0.294396	1.10917	0.778531	-0.29987
4	149229338	-0.355931	-0.694067	-0.430537	0.279765	0.050954	0.294396	1.10917	0.778531	-0.29987
4	149245293	-0.355931	-0.694067	-0.430537	0.279765	0.050954	0.294396	1.10917	0.778531	-0.29987
4	149254723	-0.355931	-0.694067	-0.430537	0.279765	0.050954	0.294396	1.10917	0.778531	-0.29987
4	149265166	-0.355931	-0.694067	-0.430537	0.279765	0.050954	0.294396	1.10917	0.778531	-0.29987
4	149268146	-0.355931	-0.694067	-0.430537	0.279765	0.050954	0.294396	1.10917	0.778531	-0.29987
4	149284425	-0.355931	-0.694067	-0.430537	0.279765	0.050954	0.294396	1.10917	0.778531	-0.29987
4	149321346	-0.355931	-0.694067	-0.430537	0.279765	0.050954	0.294396	1.10917	0.778531	-0.29987
4	149322379	-0.355931	-0.694067	-0.430537	0.279765	0.050954	0.294396	1.10917	0.778531	-0.29987
4	149330922	-0.355931	-0.694067	-0.430537	0.279765	0.050954	0.294396	1.10917	0.778531	-0.29987
4	149332071	-0.355931	-0.694067	-0.430537	0.279765	0.050954	0.294396	1.10917	0.778531	-0.29987
4	149342487	-0.355931	-0.694067	-0.430537	0.279765	0.050954	0.294396	1.10917	0.778531	-0.29987
4	149350527	0.177262	-0.823844	-0.110938	0.643726	0.348378	0.480859	1.30018	1.37139	-0.0716891
4	149357475	0.177262	-0.823844	-0.110938	0.643726	0.348378	0.480859	1.30018	1.37139	-0.0716891
4	149362744	0.177262	-0.823844	-0.110938	0.643726	0.348378	0.480859	1.30018	1.37139	-0.0716891
4	149379537	0.177262	-0.823844	-0.110938	0.643726	0.348378	0.480859	1.30018	1.37139	-0.0716891
4	149398778	0.177262	-0.823844	-0.110938	0.643726	0.348378	0.480859	1.30018	1.37139	-0.0716891
4	149435731	0.177262	-0.823844	-0.110938	0.643726	0.348378	0.480859	1.30018	1.37139	-0.0716891
4	149461969	0.177262	-0.823844	-0.110938	0.643726	0.348378	0.480859	1.30018	1.37139	-0.0716891
4	149464531	0.177262	-0.823844	-0.110938	0.643726	0.348378	0.480859	1.30018	1.37139	-0.0716891
4	149479886	0.177262	-0.823844	-0.110938	0.643726	0.348378	0.480859	1.30018	1.37139	-0.0716891
4	149507299	0.177262	-0.823844	-0.110938	0.643726	0.348378	0.480859	1.30018	1.37139	-0.0716891
4	149537415	0.177262	-0.823844	-0.110938	0.643726	0.348378	0.480859	1.30018	1.37139	-0.0716891
4	149555789	0.177262	-0.823844	-0.110938	0.643726	0.348378	0.480859	1.30018	1.37139	-0.0716891
4	149560804	0.177262	-0.823844	-0.110938	0.643726	0.348378	0.480859	1.30018	1.37139	-0.0716891
4	149570069	0.177262	-0.823844	-0.110938	0.643726	0.348378	0.480859	1.30018	1.37139	-0.0716891
4	149574788	0.177262	-0.823844	-0.110938	0.643726	0.348378	0.480859	1.30018	1.37139	-0.0716891
4	149590581	0.177262	-0.823844	-0.110938	0.643726	0.348378	0.480859	1.30018	1.37139	-0.0716891
4	149596272	0.177262	-0.823844	-0.110938	0.643726	0.348378	0.480859	1.30018	1.37139	-0.0716891
4	149598573	0.177262	-0.823844	-0.110938	0.643726	0.348378	0.480859	1.30018	1.37139	-0.0716891
4	149598635	0.177262	-0.823844	-0.110938	0.643726	0.348378	0.480859	1.30018	1.37139	-0.0716891
4	149601351	0.177262	-0.823844	-0.110938	0.643726	0.348378	0.480859	1.30018	1.37139	-0.0716891
4	149604264	0.177262	-0.823844	-0.110938	0.643726	0.348378	0.480859	1.30018	1.37139	-0.0716891
4	149605569	0.177262	-0.823844	-0.110938	0.643726	0.348378	0.480859	1.30018	1.37139	-0.0716891
4	149605653	0.177262	-0.823844	-0.110938	0.643726	0.348378	0.480859	1.30018	1.37139	-0.0716891
4	149616993	0.177262	-0.823844	-0.110938	0.643726	0.348378	0.480859	1.30018	1.37139	-0.0716891
4	149619238	0.177262	-0.823844	-0.110938	0.643726	0.348378	0.480859	1.30018	1.37139	-0.0716891
4	149625757	0.177262	-0.823844	-0.110938	0.643726	0.348378	0.480859	1.30018	1.37139	-0.0716891
4	149635025	0.177262	-0.823844	-0.110938	0.643726	0.348378	0.480859	1.30018	1.37139	-0.0716891
4	149637571	0.177262	-0.823844	-0.110938	0.643726	0.348378	0.480859	1.30018	1.37139	-0.0716891
4	149641824	0.177262	-0.823844	-0.110938	0.643726	0.348378	0.480859	1.30018	1.37139	-0.0716891
4	149650033	0.177262	-0.823844	-0.110938	0.643726	0.348378	0.480859	1.30018	1.37139	-0.0716891
4	149652478	0.177262	-0.823844	-0.110938	0.643726	0.348378	0.480859	1.30018	1.37139	-0.0716891
4	149654577	0.177262	-0.823844	-0.110938	0.643726	0.348378	0.480859	1.30018	1.37139	-0.0716891
4	149692497	0.177262	-0.823844	-0.110938	0.643726	0.348378	0.480859	1.30018	1.37139	-0.0716891
4	149697086	0.177262	-0.823844	-0.110938	0.643726	0.348378	0.480859	1.30018	1.37139	-0.0716891
4	149705772	0.177262	-0.823844	-0.110938	0.643726	0.348378	0.480859	1.30018	1.37139	-0.0716891
4	149742079	0.177262	-0.823844	-0.110938	0.643726	0.407863	0.856086	1.68219	1.07496	-0.29987
4	149743531	0.177262	-0.823844	-0.110938	0.643726	0.407863	0.856086	1.68219	1.07496	-0.29987
4	149744518	0.177262	-0.823844	-0.110938	0.643726	0.407863	0.856086	1.68219	1.07496	-0.29987
4	149762698	0.177262	-0.823844	-0.110938	0.643726	0.407863	0.856086	1.68219	1.07496	-0.29987
4	149771314	0.177262	-0.823844	-0.110938	0.643726	0.407863	0.856086	1.68219	1.07496	-0.29987
4	149775941	0.177262	-0.823844	-0.110938	0.643726	0.407863	0.856086	1.68219	1.07496	-0.29987
4	149794284	0.177262	-0.823844	-0.110938	0.643726	0.407863	0.856086	1.68219	1.07496	-0.29987
4	149802894	0.177262	-0.823844	-0.110938	0.643726	0.407863	0.856086	1.68219	1.07496	-0.29987
4	149817052	0.177262	-0.823844	-0.110938	0.643726	0.407863	0.856086	1.68219	1.07496	-0.29987
4	149832511	0.177262	-0.823844	-0.110938	0.643726	0.407863	0.856086	1.68219	1.07496	-0.29987
4	149841708	0.177262	-0.823844	-0.110938	0.643726	0.407863	0.856086	1.68219	1.07496	-0.29987
4	149846648	0.177262	-0.823844	-0.110938	0.643726	0.407863	0.856086	1.68219	1.07496	-0.29987
4	149871390	0.177262	-0.823844	-0.110938	0.643726	0.407863	0.856086	1.68219	1.07496	-0.29987
4	149878147	0.177262	-0.823844	-0.110938	0.643726	0.407863	0.856086	1.68219	1.07496	-0.29987
4	149901085	0.177262	-0.823844	-0.110938	0.643726	0.407863	0.856086	1.68219	1.07496	-0.29987
4	149911469	0.177262	-0.823844	-0.110938	0.643726	0.407863	0.856086	1.68219	1.07496	-0.29987
4	149929686	0.177262	-0.823844	-0.110938	0.643726	0.407863	0.856086	1.68219	1.07496	-0.29987
4	149936868	0.177262	-0.823844	-0.110938	0.643726	0.407863	0.856086	1.68219	1.07496	-0.29987
4	149943840	0.177262	-0.823844	-0.110938	0.643726	0.407863	0.856086	1.68219	1.07496	-0.29987
4	149948850	0.177262	-0.823844	-0.110938	0.643726	0.407863	0.856086	1.68219	1.07496	-0.29987
4	149976613	0.177262	-0.823844	-0.110938	0.643726	0.407863	0.856086	1.68219	1.07496	-0.29987
4	150070596	0.177262	-0.823844	-0.110938	0.643726	0.407863	0.856086	1.68219	1.07496	-0.29987
4	150074544	0.177262	-0.823844	-0.110938	0.643726	0.407863	0.856086	1.68219	1.07496	-0.29987
4	150107863	0.177262	-0.823844	-0.110938	0.643726	0.407863	0.856086	1.68219	1.07496	-0.29987
4	150122796	0.177262	-0.823844	-0.110938	0.643726	0.407863	0.856086	1.68219	1.07496	-0.29987
4	150122817	0.177262	-0.823844	-0.110938	0.643726	0.407863	0.856086	1.68219	1.07496	-0.29987
4	150129324	0.177262	-0.823844	-0.110938	0.643726	0.407863	0.856086	1.68219	1.07496	-0.29987
4	150129495	0.177262	-0.823844	-0.110938	0.643726	0.407863	0.856086	1.68219	1.07496	-0.29987
4	150129861	0.177262	-0.823844	-0.110938	0.643726	0.407863	0.856086	1.68219	1.07496	-0.29987
4	150156579	0.177262	-0.823844	-0.110938	0.643726	0.407863	0.856086	1.68219	1.07496	-0.29987
4	150175021	0.177262	-0.823844	-0.110938	0.643726	0.407863	0.856086	1.68219	1.07496	-0.29987
4	150178430	0.177262	-0.823844	-0.110938	0.643726	0.407863	0.856086	1.68219	1.07496	-0.29987
4	150200706	0.177262	-0.823844	-0.110938	0.643726	0.407863	0.856086	1.68219	1.07496	-0.29987
4	150202672	0.177262	-0.823844	-0.110938	0.643726	0.407863	0.856086	1.68219	1.07496	-0.29987
4	150205408	0.177262	-0.823844	-0.110938	0.643726	0.407863	0.856086	1.68219	1.07496	-0.29987
4	150433523	0.177262	-0.823844	-0.110938	0.643726	0.407863	0.856086	1.68219	1.07496	-0.29987
4	150554591	0.177262	-0.823844	0.100488	0.643726	0.407863	0.856086	1.68219	1.2244	-0.29987
4	150659552	0.177262	-0.823844	0.100488	0.643726	0.407863	0.856086	1.68219	1.2244	-0.29987
4	150662409	0.177262	-0.823844	0.100488	0.643726	0.407863	0.856086	1.68219	1.2244	-0.29987
4	150672514	0.177262	-0.823844	0.100488	0.643726	0.407863	0.856086	1.68219	1.2244	-0.29987
4	150688687	0.177262	-0.953621	0.311915	1.19091	0.348378	0.856086	1.68219	1.07496	-0.525598
4	150690457	0.177262	-0.953621	0.311915	1.19091	0.348378	0.856086	1.68219	1.07496	-0.525598
4	150712923	0.177262	-0.953621	0.311915	1.19091	0.348378	0.856086	1.68219	1.07496	-0.525598
4	150741301	0.177262	-0.953621	0.311915	1.19091	0.348378	0.856086	1.68219	1.07496	-0.525598
4	150831292	0.177262	-0.953621	0.311915	1.19091	0.348378	0.856086	1.68219	1.07496	-0.525598
4	150844720	0.177262	-0.953621	0.311915	1.19091	0.348378	0.856086	1.68219	1.07496	-0.525598
4	150848576	0.177262	-0.953621	0.311915	1.19091	0.348378	0.856086	1.68219	1.07496	-0.525598
4	150853668	0.177262	-0.953621	0.311915	1.19091	0.348378	0.856086	1.68219	1.07496	-0.525598
4	150854889	0.177262	-0.953621	0.311915	1.19091	0.348378	0.856086	1.68219	1.07496	-0.525598
4	150858865	0.177262	-0.953621	0.311915	1.19091	0.348378	0.856086	1.68219	1.07496	-0.525598
4	150862026	0.177262	-0.953621	0.311915	1.19091	0.348378	0.856086	1.68219	1.07496	-0.525598
4	150878634	0.177262	-0.953621	0.311915	1.19091	0.348378	0.856086	1.68219	1.07496	-0.525598
4	150884878	0.177262	-0.953621	0.311915	1.19091	0.348378	0.856086	1.68219	1.07496	-0.525598
4	150901757	0.177262	-0.953621	0.311915	1.19091	0.348378	0.856086	1.68219	1.07496	-0.525598
4	150924437	0.177262	-0.953621	0.311915	1.19091	0.348378	0.856086	1.68219	1.07496	-0.525598
4	150930752	0.177262	-0.953621	0.311915	1.19091	0.348378	0.856086	1.68219	1.07496	-0.525598
4	150951692	0.358284	-1.34295	0.311915	1.19091	0.467348	0.669624	1.87319	1.07496	-0.525598
4	150955500	0.358284	-1.34295	0.311915	1.19091	0.467348	0.669624	1.87319	1.07496	-0.525598
4	150995468	0.358284	-1.34295	0.311915	1.19091	0.467348	0.669624	1.87319	1.07496	-0.525598
4	151047967	0.358284	-1.34295	0.311915	1.19091	0.467348	0.669624	1.87319	1.07496	-0.525598
4	151049574	0.358284	-1.34295	0.311915	1.19091	0.467348	0.669624	1.87319	1.07496	-0.525598
4	151070611	0.358284	-1.34295	0.311915	1.19091	0.467348	0.669624	1.87319	1.07496	-0.525598
4	151080475	0.358284	-1.34295	0.311915	1.19091	0.467348	0.669624	1.87319	1.07496	-0.525598
4	151082561	0.358284	-1.34295	0.311915	1.19091	0.467348	0.669624	1.87319	1.07496	-0.525598
4	151091007	0.358284	-1.34295	0.311915	1.19091	0.467348	0.669624	1.87319	1.07496	-0.525598
4	151103731	0.358284	-1.34295	0.311915	1.19091	0.467348	0.669624	1.87319	1.07496	-0.525598
4	151119353	0.358284	-1.34295	0.311915	1.19091	0.467348	0.669624	1.87319	1.07496	-0.525598
4	151126725	0.358284	-1.34295	0.311915	1.19091	0.467348	0.669624	1.87319	1.07496	-0.525598
4	151157195	0.358284	-1.34295	0.311915	1.19091	0.467348	0.669624	1.87319	1.07496	-0.525598
4	151158031	0.358284	-1.34295	0.311915	1.19091	0.467348	0.669624	1.87319	1.07496	-0.525598
4	151161470	0.358284	-1.34295	0.311915	1.19091	0.467348	0.669624	1.87319	1.07496	-0.525598
4	151164724	0.358284	-1.34295	0.311915	1.19091	0.467348	0.669624	1.87319	1.07496	-0.525598
4	151166237	0.358284	-1.34295	0.311915	1.19091	0.467348	0.669624	1.87319	1.07496	-0.525598
4	151168929	0.358284	-1.34295	0.311915	1.19091	0.467348	0.669624	1.87319	1.07496	-0.525598
4	151182255	0.358284	-1.34295	0.311915	1.19091	0.467348	0.669624	1.87319	1.07496	-0.525598
4	151199080	0.358284	-1.34295	0.311915	1.19091	0.467348	0.669624	1.87319	1.07496	-0.525598
4	151202952	0.358284	-1.34295	0.311915	1.19091	0.467348	0.669624	1.87319	1.07496	-0.525598
4	151210761	0.358284	-1.34295	0.311915	1.19091	0.467348	0.669624	1.87319	1.07496	-0.525598
4	151214038	0.358284	-1.34295	0.311915	1.19091	0.467348	0.669624	1.87319	1.07496	-0.525598
4	151216870	0.358284	-1.34295	0.311915	1.19091	0.467348	0.669624	1.87319	1.07496	-0.525598
4	151231371	0.358284	-1.34295	0.311915	1.19091	0.467348	0.669624	1.87319	1.07496	-0.525598
4	151238436	0.358284	-1.34295	0.311915	1.19091	0.467348	0.669624	1.87319	1.07496	-0.525598
4	151271758	0.358284	-1.34295	0.311915	1.19091	0.467348	0.669624	1.87319	1.07496	-0.525598
4	151284982	0.358284	-1.34295	0.311915	1.19091	0.467348	0.669624	1.87319	1.07496	-0.525598
4	151312761	0.358284	-1.34295	0.311915	1.19091	0.467348	0.669624	1.87319	1.07496	-0.525598
4	151331191	0.358284	-1.34295	0.311915	1.19091	0.467348	0.669624	1.87319	1.07496	-0.525598
4	151346422	0.358284	-1.21317	0.420087	1.19091	0.526832	0.669624	1.87319	1.2244	-0.29987
4	151369107	0.358284	-1.21317	0.420087	1.19091	0.526832	0.669624	1.87319	1.2244	-0.29987
4	151385976	0.358284	-1.21317	0.420087	1.19091	0.526832	0.669624	1.87319	1.2244	-0.29987
4	151397759	0.358284	-1.21317	0.420087	1.19091	0.526832	0.669624	1.87319	1.2244	-0.29987
4	151403684	0.358284	-1.21317	0.420087	1.19091	0.526832	0.669624	1.87319	1.2244	-0.29987
4	151406414	0.358284	-1.21317	0.420087	1.19091	0.526832	0.669624	1.87319	1.2244	-0.29987
4	151454015	0.358284	-1.21317	0.420087	1.19091	0.526832	0.669624	1.87319	1.2244	-0.29987
4	151496759	0.358284	-1.21317	0.420087	1.19091	0.526832	0.669624	1.87319	1.2244	-0.29987
4	151534545	0.358284	-1.21317	0.420087	1.19091	0.526832	0.669624	1.87319	1.2244	-0.29987
4	151547243	0.358284	-1.21317	0.420087	1.19091	0.526832	0.669624	1.87319	1.2244	-0.29987
4	151588483	0.358284	-1.21317	0.420087	1.19091	0.526832	0.669624	1.87319	1.2244	-0.29987
4	151602118	0.358284	-1.21317	0.420087	1.19091	0.526832	0.669624	1.87319	1.2244	-0.29987
4	151637268	0.358284	-1.21317	0.420087	1.19091	0.526832	0.669624	1.87319	1.2244	-0.29987
4	151665097	0.358284	-1.21317	0.420087	1.19091	0.526832	0.669624	1.87319	1.2244	-0.29987
4	151790540	0.358284	-1.21317	0.420087	1.19091	0.526832	0.669624	1.87319	1.2244	-0.29987
4	151829824	0.358284	-1.21317	0.420087	1.19091	0.526832	0.669624	1.87319	1.2244	-0.29987
4	151887280	0.358284	-1.21317	0.420087	1.19091	0.526832	0.669624	1.87319	1.2244	-0.29987
4	151936149	0.358284	-1.21317	0.420087	1.19091	0.526832	0.669624	1.87319	1.2244	-0.29987
4	151978131	0.358284	-1.21317	0.420087	1.19091	0.526832	0.669624	1.87319	1.2244	-0.29987
4	151998622	0.358284	-1.21317	0.420087	1.19091	0.526832	0.669624	1.87319	1.2244	-0.29987
4	152015704	0.358284	-1.21317	0.420087	1.19091	0.526832	0.669624	1.87319	1.2244	-0.29987
4	152053302	0.358284	-1.21317	0.420087	1.19091	0.526832	0.669624	1.87319	1.2244	-0.29987
4	152055073	0.358284	-1.21317	0.420087	1.19091	0.526832	0.669624	1.87319	1.2244	-0.29987
4	152095256	0.358284	-1.21317	0.420087	1.19091	0.526832	0.669624	1.87319	1.2244	-0.29987
4	152109552	0.358284	-1.21317	0.420087	1.19091	0.526832	0.669624	1.87319	1.2244	-0.29987
4	152144869	0.358284	-1.21317	0.420087	1.19091	0.526832	0.669624	1.87319	1.2244	-0.29987
4	152147441	0.358284	-1.21317	0.420087	1.19091	0.526832	0.669624	1.87319	1.2244	-0.29987
4	152158519	0.358284	-1.21317	0.420087	1.19091	0.526832	0.669624	1.87319	1.2244	-0.29987
4	152172980	0.358284	-1.21317	0.420087	1.19091	0.526832	0.669624	1.87319	1.2244	-0.29987
4	152175168	0.358284	-1.21317	0.420087	1.19091	0.526832	0.669624	1.87319	1.2244	-0.29987
4	152196052	0.358284	-1.21317	0.420087	1.19091	0.526832	0.669624	1.87319	1.2244	-0.29987
4	152196218	0.358284	-1.21317	0.420087	1.19091	0.526832	0.669624	1.87319	1.2244	-0.29987
4	152205278	0.358284	-1.21317	0.420087	1.19091	0.526832	0.669624	1.87319	1.2244	-0.29987
4	152228983	0.177262	-1.34295	0.420087	1.00769	0.586317	0.669624	1.87319	0.927971	-0.525598
4	152234938	0.177262	-1.34295	0.420087	1.00769	0.586317	0.669624	1.87319	0.927971	-0.525598
4	152280646	0.177262	-1.34295	0.420087	1.00769	0.586317	0.669624	1.87319	0.927971	-0.525598
4	152450126	0.177262	-1.34295	0.420087	1.00769	0.586317	0.669624	1.87319	0.927971	-0.525598
4	152609304	0.177262	-1.34295	0.420087	1.00769	0.586317	0.669624	1.87319	0.927971	-0.525598
4	152623285	0.177262	-1.34295	0.420087	1.00769	0.586317	0.669624	1.87319	0.927971	-0.525598
4	152631472	0.177262	-1.34295	0.420087	1.00769	0.586317	0.669624	1.87319	0.927971	-0.525598
4	152640305	0.177262	-1.34295	0.420087	1.00769	0.586317	0.669624	1.87319	0.927971	-0.525598
4	152650882	0.177262	-1.34295	0.420087	1.00769	0.586317	0.669624	1.87319	0.927971	-0.525598
4	152677580	0.177262	-1.34295	0.420087	1.00769	0.586317	0.669624	1.87319	0.927971	-0.525598
4	152701656	0.177262	-1.34295	0.420087	1.00769	0.586317	0.669624	1.87319	0.927971	-0.525598
4	152746079	0.177262	-1.34295	0.420087	1.00769	0.586317	0.669624	1.87319	0.927971	-0.525598
4	152761633	0.177262	-1.34295	0.420087	1.00769	0.586317	0.669624	1.87319	0.927971	-0.525598
4	152779838	0.177262	-1.34295	0.420087	1.00769	0.586317	0.669624	1.87319	0.927971	-0.525598
4	152784064	0.177262	-1.34295	0.84294	1.19091	0.764772	0.856086	1.68219	0.927971	-0.525598
4	152801922	0.177262	-1.34295	0.84294	1.19091	0.764772	0.856086	1.68219	0.927971	-0.525598
4	152804140	0.177262	-1.34295	0.84294	1.19091	0.764772	0.856086	1.68219	0.927971	-0.525598
4	152813118	0.177262	-1.34295	0.84294	1.19091	0.764772	0.856086	1.68219	0.927971	-0.525598
4	152837454	0.177262	-1.34295	0.84294	1.19091	0.764772	0.856086	1.68219	0.927971	-0.525598
4	152851437	0.177262	-1.34295	0.84294	1.19091	0.764772	0.856086	1.68219	0.927971	-0.525598
4	152852199	0.177262	-1.34295	0.84294	1.19091	0.764772	0.856086	1.68219	0.927971	-0.525598
4	152872349	0.177262	-1.34295	0.84294	1.19091	0.764772	0.856086	1.68219	0.927971	-0.525598
4	152872859	0.177262	-1.34295	0.84294	1.19091	0.764772	0.856086	1.68219	0.927971	-0.525598
4	152889046	0.177262	-1.34295	0.84294	1.19091	0.764772	0.856086	1.68219	0.927971	-0.525598
4	152912247	0.177262	-1.34295	0.84294	1.19091	0.764772	0.856086	1.68219	0.927971	-0.525598
4	152914614	0.177262	-1.34295	0.84294	1.19091	0.764772	0.856086	1.68219	0.927971	-0.525598
4	152919913	0.177262	-1.34295	0.84294	1.19091	0.764772	0.856086	1.68219	0.927971	-0.525598
4	152931436	0.177262	-1.34295	0.84294	1.19091	0.764772	0.856086	1.68219	0.927971	-0.525598
4	152935555	0.177262	-1.34295	0.84294	1.19091	0.764772	0.856086	1.68219	0.927971	-0.525598
4	152936693	0.177262	-1.34295	0.84294	1.19091	0.764772	0.856086	1.68219	0.927971	-0.525598
4	152944433	0.177262	-1.34295	0.84294	1.19091	0.764772	0.856086	1.68219	0.927971	-0.525598
4	152945315	0.177262	-1.34295	0.84294	1.19091	0.764772	0.856086	1.68219	0.927971	-0.525598
4	152949686	0.177262	-1.34295	0.84294	1.19091	0.764772	0.856086	1.68219	0.927971	-0.525598
4	152957069	0.177262	-1.34295	0.84294	1.19091	0.764772	0.856086	1.68219	0.927971	-0.525598
4	152957388	0.177262	-1.34295	0.84294	1.19091	0.764772	0.856086	1.68219	0.927971	-0.525598
4	152958338	0.177262	-1.34295	0.84294	1.19091	0.764772	0.856086	1.68219	0.927971	-0.525598
4	152967911	0.177262	-1.34295	0.84294	1.19091	0.764772	0.856086	1.68219	0.927971	-0.525598
4	152984315	0.177262	-1.34295	0.84294	1.19091	0.764772	0.856086	1.68219	0.927971	-0.525598
4	152991825	0.177262	-1.34295	0.84294	1.19091	0.764772	0.856086	1.68219	0.927971	-0.525598
4	153001662	0.177262	-1.34295	0.84294	1.19091	0.764772	0.856086	1.68219	0.927971	-0.525598
4	153008540	0.177262	-1.34295	0.84294	1.19091	0.764772	0.856086	1.68219	0.927971	-0.525598
4	153012499	0.177262	-1.34295	0.84294	1.19091	0.764772	0.856086	1.68219	0.927971	-0.525598
4	153016797	0.177262	-1.34295	0.84294	1.19091	0.764772	0.856086	1.68219	0.927971	-0.525598
4	153023402	0.177262	-1.34295	0.84294	1.19091	0.764772	0.856086	1.68219	0.927971	-0.525598
4	153035743	-0.000469306	-1.34295	0.951112	1.00769	0.705287	0.856086	1.68219	0.927971	-0.753779
4	153055930	-0.000469306	-1.34295	0.951112	1.00769	0.705287	0.856086	1.68219	0.927971	-0.753779
4	153060217	-0.000469306	-1.34295	0.951112	1.00769	0.705287	0.856086	1.68219	0.927971	-0.753779
4	153090442	-0.000469306	-1.34295	0.951112	1.00769	0.705287	0.856086	1.68219	0.927971	-0.753779
4	153093492	-0.000469306	-1.34295	0.951112	1.00769	0.705287	0.856086	1.68219	0.927971	-0.753779
4	153102015	-0.000469306	-1.34295	0.951112	1.00769	0.705287	0.856086	1.68219	0.927971	-0.753779
4	153110256	-0.000469306	-1.34295	0.951112	1.00769	0.705287	0.856086	1.68219	0.927971	-0.753779
4	153121818	-0.000469306	-1.34295	0.951112	1.00769	0.705287	0.856086	1.68219	0.927971	-0.753779
4	153134959	-0.000469306	-1.34295	0.951112	1.00769	0.705287	0.856086	1.68219	0.927971	-0.753779
4	153136602	-0.000469306	-1.34295	0.951112	1.00769	0.705287	0.856086	1.68219	0.927971	-0.753779
4	153151602	-0.000469306	-1.34295	0.951112	1.00769	0.705287	0.856086	1.68219	0.927971	-0.753779
4	153184316	-0.000469306	-1.0834	0.739685	0.643726	0.467348	0.669624	1.49118	0.629091	-1.20769
4	153188678	-0.000469306	-1.0834	0.739685	0.643726	0.467348	0.669624	1.49118	0.629091	-1.20769
4	153206597	-0.000469306	-1.0834	0.739685	0.643726	0.467348	0.669624	1.49118	0.629091	-1.20769
4	153211026	-0.000469306	-1.0834	0.739685	0.643726	0.467348	0.669624	1.49118	0.629091	-1.20769
4	153229868	-0.000469306	-1.0834	0.739685	0.643726	0.467348	0.669624	1.49118	0.629091	-1.20769
4	153495515	-0.000469306	-1.0834	0.739685	0.643726	0.467348	0.669624	1.49118	0.629091	-1.20769
4	153532240	-0.1782	-1.47273	0.739685	0.462984	-0.0637667	0.480859	1.49118	0.4821	-1.20769
4	153548037	-0.1782	-1.47273	0.739685	0.462984	-0.0637667	0.480859	1.49118	0.4821	-1.20769
4	153557795	-0.1782	-1.47273	0.739685	0.462984	-0.0637667	0.480859	1.49118	0.4821	-1.20769
4	153559468	-0.1782	-1.47273	0.739685	0.462984	-0.0637667	0.480859	1.49118	0.4821	-1.20769
4	153565838	-0.000469306	-1.21317	0.739685	0.643726	-0.00853084	0.480859	0.918169	0.18322	-1.20769
4	153565969	-0.000469306	-1.21317	0.739685	0.643726	-0.00853084	0.480859	0.918169	0.18322	-1.20769
4	153569094	-0.000469306	-1.21317	0.739685	0.643726	-0.00853084	0.480859	0.918169	0.18322	-1.20769
4	153575339	-0.000469306	-1.21317	0.739685	0.643726	-0.00853084	0.480859	0.918169	0.18322	-1.20769
4	153588500	-0.000469306	-1.21317	0.739685	0.643726	-0.00853084	0.480859	0.918169	0.18322	-1.20769
4	153590063	-0.000469306	-1.21317	0.739685	0.643726	-0.00853084	0.480859	0.918169	0.18322	-1.20769
4	153610164	-0.000469306	-1.21317	0.739685	0.643726	-0.00853084	0.480859	0.918169	0.18322	-1.20769
4	153629791	0.536015	-1.0834	0.523342	0.643726	-0.0637667	0.480859	0.918169	0.33266	-1.20769
4	153635369	0.536015	-1.0834	0.523342	0.643726	-0.0637667	0.480859	0.918169	0.33266	-1.20769
4	153647078	0.536015	-1.0834	0.523342	0.643726	-0.0637667	0.480859	0.918169	0.33266	-1.20769
4	153658324	0.536015	-1.0834	0.523342	0.643726	-0.0637667	0.480859	0.918169	0.33266	-1.20769
4	153658895	0.536015	-1.0834	0.523342	0.643726	-0.0637667	0.480859	0.918169	0.33266	-1.20769
4	153669008	0.536015	-1.0834	0.523342	0.643726	-0.0637667	0.480859	0.918169	0.33266	-1.20769
4	153669404	0.536015	-1.0834	0.523342	0.643726	-0.0637667	0.480859	0.918169	0.33266	-1.20769
4	153681139	0.536015	-1.0834	0.523342	0.643726	-0.0637667	0.480859	0.918169	0.33266	-1.20769
4	153685314	0.536015	-1.0834	0.523342	0.643726	-0.0637667	0.480859	0.918169	0.33266	-1.20769
4	153720692	0.536015	-1.0834	0.523342	0.643726	-0.0637667	0.480859	0.918169	0.33266	-1.20769
4	153732359	0.536015	-1.0834	0.523342	0.643726	-0.0637667	0.480859	0.918169	0.33266	-1.20769
4	153793179	0.536015	-1.0834	0.523342	0.643726	-0.0637667	0.480859	0.918169	0.33266	-1.20769
4	153800029	0.536015	-1.0834	0.523342	0.643726	-0.0637667	0.480859	0.918169	0.33266	-1.20769
4	153872443	0.536015	-1.0834	0.523342	0.643726	-0.0637667	0.480859	0.918169	0.33266	-1.20769
4	153879878	0.536015	-1.0834	0.523342	0.643726	-0.0637667	0.480859	0.918169	0.33266	-1.20769
4	153888640	0.536015	-0.953621	0.523342	0.643726	0.050954	0.294396	1.10917	0.18322	-0.979506
4	153893354	0.536015	-0.953621	0.523342	0.643726	0.050954	0.294396	1.10917	0.18322	-0.979506
4	153894243	0.536015	-0.953621	0.523342	0.643726	0.050954	0.294396	1.10917	0.18322	-0.979506
4	153902011	0.536015	-0.953621	0.523342	0.643726	0.050954	0.294396	1.10917	0.18322	-0.979506
4	153903766	0.536015	-0.953621	0.523342	0.643726	0.050954	0.294396	1.10917	0.18322	-0.979506
4	153909331	0.536015	-0.953621	0.523342	0.643726	0.050954	0.294396	1.10917	0.18322	-0.979506
4	153915003	0.536015	-0.953621	0.523342	0.643726	0.050954	0.294396	1.10917	0.18322	-0.979506
4	153919578	0.536015	-0.953621	0.523342	0.643726	0.050954	0.294396	1.10917	0.18322	-0.979506
4	153920579	0.536015	-0.953621	0.523342	0.643726	0.050954	0.294396	1.10917	0.18322	-0.979506
4	153928731	0.536015	-0.953621	0.523342	0.643726	0.050954	0.294396	1.10917	0.18322	-0.979506
4	153930963	0.536015	-0.953621	0.523342	0.643726	0.050954	0.294396	1.10917	0.18322	-0.979506
4	153934639	0.536015	-0.953621	0.523342	0.643726	0.050954	0.294396	1.10917	0.18322	-0.979506
4	153938095	0.536015	-0.953621	0.523342	0.643726	0.050954	0.294396	1.10917	0.18322	-0.979506
4	153941622	0.536015	-0.953621	0.523342	0.643726	0.050954	0.294396	1.10917	0.18322	-0.979506
4	153942865	0.536015	-0.953621	0.523342	0.643726	0.050954	0.294396	1.10917	0.18322	-0.979506
4	153943149	0.536015	-0.953621	0.523342	0.643726	0.050954	0.294396	1.10917	0.18322	-0.979506
4	153943571	0.536015	-0.953621	0.523342	0.643726	0.050954	0.294396	1.10917	0.18322	-0.979506
4	153945320	0.536015	-0.953621	0.523342	0.643726	0.050954	0.294396	1.10917	0.18322	-0.979506
4	153946010	0.536015	-0.953621	0.523342	0.643726	0.050954	0.294396	1.10917	0.18322	-0.979506
4	153947145	0.536015	-0.953621	0.523342	0.643726	0.050954	0.294396	1.10917	0.18322	-0.979506
4	153951159	0.536015	-0.953621	0.523342	0.643726	0.050954	0.294396	1.10917	0.18322	-0.979506
4	153957777	0.536015	-0.953621	0.523342	0.643726	0.050954	0.294396	1.10917	0.18322	-0.979506
4	153958505	0.536015	-0.953621	0.523342	0.643726	0.050954	0.294396	1.10917	0.18322	-0.979506
4	153968142	0.536015	-0.953621	0.523342	0.643726	0.050954	0.294396	1.10917	0.18322	-0.979506
4	153977593	0.536015	-0.953621	0.20866	0.826945	-0.00853084	0.480859	1.10917	0.18322	-1.20769
4	153979941	0.536015	-0.953621	0.20866	0.826945	-0.00853084	0.480859	1.10917	0.18322	-1.20769
4	153980805	0.536015	-0.953621	0.20866	0.826945	-0.00853084	0.480859	1.10917	0.18322	-1.20769
4	153981236	0.536015	-0.953621	0.20866	0.826945	-0.00853084	0.480859	1.10917	0.18322	-1.20769
4	153984283	0.536015	-0.953621	0.20866	0.826945	-0.00853084	0.480859	1.10917	0.18322	-1.20769
4	153986325	0.536015	-0.953621	0.20866	0.826945	-0.00853084	0.480859	1.10917	0.18322	-1.20769
4	153991639	0.713746	-1.0834	0.311915	0.643726	-0.0637667	0.480859	0.727165	0.4821	-1.20769
4	153999303	0.713746	-1.0834	0.311915	0.643726	-0.0637667	0.480859	0.727165	0.4821	-1.20769
4	154000240	0.713746	-1.0834	0.311915	0.643726	-0.0637667	0.480859	0.727165	0.4821	-1.20769
4	154000968	0.713746	-1.0834	0.311915	0.643726	-0.0637667	0.480859	0.727165	0.4821	-1.20769
4	154003295	0.713746	-1.0834	0.311915	0.643726	-0.0637667	0.480859	0.727165	0.4821	-1.20769
4	154008453	0.713746	-1.0834	0.311915	0.643726	-0.0637667	0.480859	0.727165	0.4821	-1.20769
4	154008962	0.713746	-1.0834	0.311915	0.643726	-0.0637667	0.480859	0.727165	0.4821	-1.20769
4	154014175	0.713746	-1.0834	0.311915	0.643726	-0.0637667	0.480859	0.727165	0.4821	-1.20769
4	154015564	0.713746	-1.0834	0.311915	0.643726	-0.0637667	0.480859	0.727165	0.4821	-1.20769
4	154017805	0.713746	-1.0834	0.311915	0.643726	-0.0637667	0.480859	0.727165	0.4821	-1.20769
4	154017964	0.713746	-1.0834	0.311915	0.643726	-0.0637667	0.480859	0.727165	0.4821	-1.20769
4	154020068	0.713746	-1.0834	0.311915	0.643726	-0.0637667	0.480859	0.727165	0.4821	-1.20769
4	154035960	0.713746	-1.0834	0.311915	0.643726	-0.0637667	0.480859	0.727165	0.4821	-1.20769
4	154040215	0.713746	-1.0834	0.311915	0.643726	-0.0637667	0.480859	0.727165	0.4821	-1.20769
4	154053258	0.713746	-1.0834	0.311915	0.643726	-0.0637667	0.480859	0.727165	0.4821	-1.20769
4	154055176	0.713746	-1.0834	0.311915	0.643726	-0.0637667	0.480859	0.727165	0.4821	-1.20769
4	154058319	0.713746	-1.0834	0.311915	0.643726	-0.0637667	0.480859	0.727165	0.4821	-1.20769
4	154066142	0.713746	-1.0834	0.311915	0.643726	-0.0637667	0.480859	0.727165	0.4821	-1.20769
4	154066319	0.713746	-1.0834	0.311915	0.643726	-0.0637667	0.480859	0.727165	0.4821	-1.20769
4	154080813	0.713746	-1.0834	0.311915	0.643726	-0.0637667	0.480859	0.727165	0.4821	-1.20769
4	154087520	0.713746	-1.0834	0.311915	0.643726	-0.0637667	0.480859	0.727165	0.4821	-1.20769
4	154087943	0.713746	-1.0834	0.311915	0.643726	-0.0637667	0.480859	0.727165	0.4821	-1.20769
4	154094001	0.891477	-1.0834	0.311915	0.462984	-0.0637667	0.480859	0.727165	0.33266	-1.20769
4	154118168	0.891477	-1.0834	0.311915	0.462984	-0.0637667	0.480859	0.727165	0.33266	-1.20769
4	154125998	0.891477	-1.0834	0.311915	0.462984	-0.0637667	0.480859	0.727165	0.33266	-1.20769
4	154135457	0.891477	-1.0834	0.311915	0.462984	-0.0637667	0.480859	0.727165	0.33266	-1.20769
4	154138758	0.891477	-1.0834	0.311915	0.462984	-0.0637667	0.480859	0.727165	0.33266	-1.20769
4	154151988	0.891477	-1.0834	0.311915	0.462984	-0.0637667	0.480859	0.727165	0.33266	-1.20769
4	154155013	0.891477	-1.0834	0.311915	0.462984	-0.0637667	0.480859	0.727165	0.33266	-1.20769
4	154159965	0.891477	-1.0834	0.311915	0.462984	-0.0637667	0.480859	0.727165	0.33266	-1.20769
4	154163394	0.891477	-1.0834	0.311915	0.462984	-0.0637667	0.480859	0.727165	0.33266	-1.20769
4	154200320	0.891477	-1.0834	0.311915	0.462984	-0.0637667	0.480859	0.727165	0.33266	-1.20769
4	154216710	0.891477	-1.0834	0.311915	0.462984	-0.0637667	0.480859	0.727165	0.33266	-1.20769
4	154232522	0.891477	-1.0834	0.311915	0.462984	-0.0637667	0.480859	0.727165	0.33266	-1.20769
4	154240476	0.891477	-1.0834	0.311915	0.462984	-0.0637667	0.480859	0.727165	0.33266	-1.20769
4	154244953	0.891477	-1.0834	0.311915	0.462984	-0.0637667	0.480859	0.727165	0.33266	-1.20769
4	154262551	1.06921	-0.953621	0.20866	0.462984	-0.123252	0.669624	0.727165	0.629091	-1.43587
4	154274664	1.06921	-0.953621	0.20866	0.462984	-0.123252	0.669624	0.727165	0.629091	-1.43587
4	154283051	1.06921	-0.953621	0.20866	0.462984	-0.123252	0.669624	0.727165	0.629091	-1.43587
4	154284935	1.06921	-0.953621	0.20866	0.462984	-0.123252	0.669624	0.727165	0.629091	-1.43587
4	154296368	1.06921	-0.953621	0.20866	0.462984	-0.123252	0.669624	0.727165	0.629091	-1.43587
4	154355313	1.06921	-0.953621	0.20866	0.462984	-0.123252	0.669624	0.727165	0.629091	-1.43587
4	154371229	1.06921	-0.953621	0.20866	0.462984	-0.123252	0.669624	0.727165	0.629091	-1.43587
4	154408454	1.06921	-0.953621	0.20866	0.462984	-0.123252	0.669624	0.727165	0.629091	-1.43587
4	154415184	1.06921	-0.953621	0.20866	0.462984	-0.123252	0.669624	0.727165	0.629091	-1.43587
4	154448872	1.06921	-0.953621	0.20866	0.462984	-0.123252	0.669624	0.727165	0.629091	-1.43587
4	154450096	1.06921	-0.953621	0.20866	0.462984	-0.123252	0.669624	0.727165	0.629091	-1.43587
4	154452248	1.06921	-0.953621	0.20866	0.462984	-0.123252	0.669624	0.727165	0.629091	-1.43587
4	154460415	1.06921	-0.953621	0.20866	0.462984	-0.123252	0.669624	0.727165	0.629091	-1.43587
4	154461884	1.06921	-0.953621	0.20866	0.462984	-0.123252	0.669624	0.727165	0.629091	-1.43587
4	154465994	1.06921	-0.953621	0.20866	0.462984	-0.123252	0.669624	0.727165	0.629091	-1.43587
4	154468420	1.06921	-0.953621	0.20866	0.462984	-0.123252	0.669624	0.727165	0.629091	-1.43587
4	154468648	1.06921	-0.953621	0.20866	0.462984	-0.123252	0.669624	0.727165	0.629091	-1.43587
4	154474931	1.06921	-0.953621	0.20866	0.462984	-0.123252	0.669624	0.727165	0.629091	-1.43587
4	154502068	0.713746	-0.823844	0.631513	0.462984	-0.123252	0.294396	0.918169	0.4821	-1.43587
4	154510843	0.713746	-0.823844	0.631513	0.462984	-0.123252	0.294396	0.918169	0.4821	-1.43587
4	154513627	0.713746	-0.823844	0.631513	0.462984	-0.123252	0.294396	0.918169	0.4821	-1.43587
4	154520071	0.713746	-0.823844	0.631513	0.462984	-0.123252	0.294396	0.918169	0.4821	-1.43587
4	154525458	0.713746	-0.823844	0.631513	0.462984	-0.123252	0.294396	0.918169	0.4821	-1.43587
4	154530639	0.713746	-0.823844	0.631513	0.462984	-0.123252	0.294396	0.918169	0.4821	-1.43587
4	154540056	0.713746	-0.823844	0.631513	0.462984	-0.123252	0.294396	0.918169	0.4821	-1.43587
4	154544267	0.713746	-0.823844	0.631513	0.462984	-0.123252	0.294396	0.918169	0.4821	-1.43587
4	154549663	0.358284	-0.56429	0.951112	0.462984	0.110439	0.294396	0.727165	0.629091	-1.20769
4	154559151	0.358284	-0.56429	0.951112	0.462984	0.110439	0.294396	0.727165	0.629091	-1.20769
4	154563897	0.358284	-0.56429	0.951112	0.462984	0.110439	0.294396	0.727165	0.629091	-1.20769
4	154590349	0.358284	-0.56429	0.951112	0.462984	0.110439	0.294396	0.727165	0.629091	-1.20769
4	154599622	0.358284	-0.56429	0.951112	0.462984	0.110439	0.294396	0.727165	0.629091	-1.20769
4	154609523	0.358284	-0.56429	0.951112	0.462984	0.110439	0.294396	0.727165	0.629091	-1.20769
4	154627655	0.358284	-0.56429	0.951112	0.462984	0.110439	0.294396	0.727165	0.629091	-1.20769
4	154639667	0.358284	-0.56429	0.951112	0.462984	0.110439	0.294396	0.727165	0.629091	-1.20769
4	154644537	0.358284	-0.56429	0.951112	0.462984	0.110439	0.294396	0.727165	0.629091	-1.20769
4	154654076	0.358284	-0.56429	0.951112	0.462984	0.110439	0.294396	0.727165	0.629091	-1.20769
4	154670813	0.358284	-0.56429	0.951112	0.462984	0.110439	0.294396	0.727165	0.629091	-1.20769
4	154725119	0.177262	-0.304736	0.951112	0.462984	0.586317	0.480859	1.10917	0.778531	-1.20769
4	154733070	0.177262	-0.304736	0.951112	0.462984	0.586317	0.480859	1.10917	0.778531	-1.20769
4	154769052	0.177262	-0.304736	0.951112	0.462984	0.586317	0.480859	1.10917	0.778531	-1.20769
4	154771776	0.177262	-0.304736	0.951112	0.462984	0.586317	0.480859	1.10917	0.778531	-1.20769
4	154772185	0.177262	-0.304736	0.951112	0.462984	0.586317	0.480859	1.10917	0.778531	-1.20769
4	154791497	0.177262	-0.304736	0.951112	0.462984	0.586317	0.480859	1.10917	0.778531	-1.20769
4	154824112	0.177262	-0.304736	0.951112	0.462984	0.586317	0.480859	1.10917	0.778531	-1.20769
4	154827974	0.177262	-0.304736	0.951112	0.462984	0.586317	0.480859	1.10917	0.778531	-1.20769
4	154828366	0.177262	-0.304736	0.951112	0.462984	0.586317	0.480859	1.10917	0.778531	-1.20769
4	154831899	0.177262	-0.304736	0.951112	0.462984	0.586317	0.480859	1.10917	0.778531	-1.20769
4	154835465	0.177262	-0.304736	0.951112	0.462984	0.586317	0.480859	1.10917	0.778531	-1.20769
4	154838816	0.177262	-0.304736	0.951112	0.462984	0.586317	0.480859	1.10917	0.778531	-1.20769
4	154863536	0.177262	-0.304736	0.951112	0.462984	0.586317	0.480859	1.10917	0.778531	-1.20769
4	154867538	0.177262	-0.304736	0.951112	0.462984	0.586317	0.480859	1.10917	0.778531	-1.20769
4	154885560	0.177262	-0.304736	0.951112	0.462984	0.586317	0.480859	1.10917	0.778531	-1.20769
4	154887604	0.177262	-0.304736	0.951112	0.462984	0.586317	0.480859	1.10917	0.778531	-1.20769
4	154890983	0.177262	-0.304736	0.951112	0.462984	0.586317	0.480859	1.10917	0.778531	-1.20769
4	154891251	0.177262	-0.304736	0.951112	0.462984	0.586317	0.480859	1.10917	0.778531	-1.20769
4	154891356	0.177262	-0.304736	0.951112	0.462984	0.586317	0.480859	1.10917	0.778531	-1.20769
4	154908572	0.177262	-0.304736	0.951112	0.462984	0.586317	0.480859	1.10917	0.778531	-1.20769
4	154930494	0.177262	-0.304736	0.951112	0.462984	0.586317	0.480859	1.10917	0.778531	-1.20769
4	154932704	0.177262	-0.304736	0.951112	0.462984	0.586317	0.480859	1.10917	0.778531	-1.20769
4	154937685	0.177262	-0.304736	0.951112	0.462984	0.586317	0.480859	1.10917	0.778531	-1.20769
4	154950464	0.177262	-0.56429	1.05437	0.279765	0.526832	0.669624	1.30018	0.778531	-1.6616
4	154951725	0.177262	-0.56429	1.05437	0.279765	0.526832	0.669624	1.30018	0.778531	-1.6616
4	154955311	0.177262	-0.56429	1.05437	0.279765	0.526832	0.669624	1.30018	0.778531	-1.6616
4	154960908	0.177262	-0.56429	1.05437	0.279765	0.526832	0.669624	1.30018	0.778531	-1.6616
4	154968120	0.177262	-0.56429	1.05437	0.279765	0.526832	0.669624	1.30018	0.778531	-1.6616
4	154972357	0.177262	-0.56429	1.05437	0.279765	0.526832	0.669624	1.30018	0.778531	-1.6616
4	154995223	0.177262	-0.56429	1.05437	0.279765	0.526832	0.669624	1.30018	0.778531	-1.6616
4	154995463	0.177262	-0.56429	1.05437	0.279765	0.526832	0.669624	1.30018	0.778531	-1.6616
4	155000585	0.177262	-0.56429	1.05437	0.279765	0.526832	0.669624	1.30018	0.778531	-1.6616
4	155007625	0.177262	-0.56429	1.05437	0.279765	0.526832	0.669624	1.30018	0.778531	-1.6616
4	155018810	0.177262	-0.56429	1.05437	0.279765	0.526832	0.669624	1.30018	0.778531	-1.6616
4	155027927	0.177262	-0.56429	1.05437	0.279765	0.526832	0.669624	1.30018	0.778531	-1.6616
4	155047033	0.358284	-0.823844	1.27071	0.279765	0.229408	0.856086	1.10917	0.927971	-1.6616
4	155047531	0.358284	-0.823844	1.27071	0.279765	0.229408	0.856086	1.10917	0.927971	-1.6616
4	155049484	0.358284	-0.823844	1.27071	0.279765	0.229408	0.856086	1.10917	0.927971	-1.6616
4	155062069	0.358284	-0.823844	1.27071	0.279765	0.229408	0.856086	1.10917	0.927971	-1.6616
4	155071789	0.358284	-0.823844	1.27071	0.279765	0.229408	0.856086	1.10917	0.927971	-1.6616
4	155080330	0.358284	-0.823844	1.27071	0.279765	0.229408	0.856086	1.10917	0.927971	-1.6616
4	155103453	0.358284	-0.823844	1.27071	0.279765	0.229408	0.856086	1.10917	0.927971	-1.6616
4	155132707	0.358284	-0.823844	1.27071	0.279765	0.229408	0.856086	1.10917	0.927971	-1.6616
4	155156207	0.358284	-0.823844	1.27071	0.279765	0.229408	0.856086	1.10917	0.927971	-1.6616
4	155182784	0.358284	-0.823844	1.05437	0.643726	0.407863	1.04255	1.10917	0.778531	-1.6616
4	155197891	0.358284	-0.823844	1.05437	0.643726	0.407863	1.04255	1.10917	0.778531	-1.6616
4	155216371	0.358284	-0.823844	1.05437	0.643726	0.407863	1.04255	1.10917	0.778531	-1.6616
4	155235392	0.358284	-0.823844	1.05437	0.643726	0.407863	1.04255	1.10917	0.778531	-1.6616
4	155241572	0.358284	-0.823844	1.05437	0.643726	0.407863	1.04255	1.10917	0.778531	-1.6616
4	155244475	0.358284	-0.823844	1.05437	0.643726	0.407863	1.04255	1.10917	0.778531	-1.6616
4	155251015	0.358284	-0.823844	1.05437	0.643726	0.407863	1.04255	1.10917	0.778531	-1.6616
4	155257709	0.358284	-0.823844	1.05437	0.643726	0.407863	1.04255	1.10917	0.778531	-1.6616
4	155269388	0.358284	-0.823844	1.05437	0.643726	0.407863	1.04255	1.10917	0.778531	-1.6616
4	155273743	0.358284	-0.823844	1.05437	0.643726	0.407863	1.04255	1.10917	0.778531	-1.6616
4	155281772	0.358284	-0.823844	1.05437	0.643726	0.407863	1.04255	1.10917	0.778531	-1.6616
4	155295076	0.358284	-0.823844	1.05437	0.643726	0.407863	1.04255	1.10917	0.778531	-1.6616
4	155296207	0.358284	-0.823844	1.05437	0.643726	0.407863	1.04255	1.10917	0.778531	-1.6616
4	155300938	0.358284	-0.823844	1.05437	0.643726	0.407863	1.04255	1.10917	0.778531	-1.6616
4	155307426	0.358284	-0.823844	1.05437	0.643726	0.407863	1.04255	1.10917	0.778531	-1.6616
4	155333714	0.358284	-0.823844	1.05437	0.643726	0.407863	1.04255	1.10917	0.778531	-1.6616
4	155343176	0.358284	-0.823844	1.05437	0.643726	0.407863	1.04255	1.10917	0.778531	-1.6616
4	155351627	0.358284	-0.823844	1.05437	0.643726	0.407863	1.04255	1.10917	0.778531	-1.6616
4	155354916	0.358284	-0.823844	1.05437	0.643726	0.407863	1.04255	1.10917	0.778531	-1.6616
4	155361244	0.358284	-0.823844	1.05437	0.643726	0.407863	1.04255	1.10917	0.778531	-1.6616
4	155371246	0.358284	-0.694067	1.37397	1.00769	0.586317	1.23131	1.30018	1.07496	-1.6616
4	155397517	0.358284	-0.694067	1.37397	1.00769	0.586317	1.23131	1.30018	1.07496	-1.6616
4	155408038	0.358284	-0.694067	1.37397	1.00769	0.586317	1.23131	1.30018	1.07496	-1.6616
4	155414923	0.358284	-0.694067	1.37397	1.00769	0.586317	1.23131	1.30018	1.07496	-1.6616
4	155421710	0.358284	-0.694067	1.37397	1.00769	0.586317	1.23131	1.30018	1.07496	-1.6616
4	155424231	0.358284	-0.694067	1.37397	1.00769	0.586317	1.23131	1.30018	1.07496	-1.6616
4	155427505	0.358284	-0.694067	1.37397	1.00769	0.586317	1.23131	1.30018	1.07496	-1.6616
4	155430666	0.358284	-0.694067	1.37397	1.00769	0.586317	1.23131	1.30018	1.07496	-1.6616
4	155446305	0.358284	-0.694067	1.37397	1.00769	0.586317	1.23131	1.30018	1.07496	-1.6616
4	155451527	0.358284	-0.694067	1.37397	1.00769	0.586317	1.23131	1.30018	1.07496	-1.6616
4	155452233	0.358284	-0.694067	1.37397	1.00769	0.586317	1.23131	1.30018	1.07496	-1.6616
4	155456608	0.358284	-0.694067	1.37397	1.00769	0.586317	1.23131	1.30018	1.07496	-1.6616
4	155474222	0.358284	-0.694067	1.37397	1.00769	0.586317	1.23131	1.30018	1.07496	-1.6616
4	155481289	0.358284	-0.694067	1.37397	1.00769	0.586317	1.23131	1.30018	1.07496	-1.6616
4	155488821	0.358284	-0.694067	1.37397	1.00769	0.586317	1.23131	1.30018	1.07496	-1.6616
4	155491759	0.358284	-0.694067	1.37397	1.00769	0.586317	1.23131	1.30018	1.07496	-1.6616
4	155495533	0.358284	-0.694067	1.37397	1.00769	0.586317	1.23131	1.30018	1.07496	-1.6616
4	155504948	0.358284	-0.694067	1.37397	1.00769	0.586317	1.23131	1.30018	1.07496	-1.6616
4	155510314	0.358284	-0.694067	1.37397	1.00769	0.586317	1.23131	1.30018	1.07496	-1.6616
4	155520930	0.358284	-0.694067	1.37397	1.00769	0.586317	1.23131	1.30018	1.07496	-1.6616
4	155525276	0.358284	-0.694067	1.37397	1.00769	0.586317	1.23131	1.30018	1.07496	-1.6616
4	155534408	0.358284	-0.694067	1.37397	1.00769	0.586317	1.23131	1.30018	1.07496	-1.6616
4	155548453	0.358284	-0.694067	1.37397	1.00769	0.586317	1.23131	1.30018	1.07496	-1.6616
4	155549354	0.536015	-0.823844	1.27071	0.826945	0.705287	1.23131	1.49118	1.07496	-1.88978
4	155576284	0.536015	-0.823844	1.27071	0.826945	0.705287	1.23131	1.49118	1.07496	-1.88978
4	155580418	0.536015	-0.823844	1.27071	0.826945	0.705287	1.23131	1.49118	1.07496	-1.88978
4	155632606	0.536015	-0.823844	1.27071	0.826945	0.705287	1.23131	1.49118	1.07496	-1.88978
4	155643638	0.536015	-0.823844	1.27071	0.826945	0.705287	1.23131	1.49118	1.07496	-1.88978
4	155654421	0.536015	-0.823844	1.27071	0.826945	0.705287	1.23131	1.49118	1.07496	-1.88978
4	155678345	0.536015	-0.823844	1.27071	0.826945	0.705287	1.23131	1.49118	1.07496	-1.88978
4	155686380	0.536015	-0.823844	1.27071	0.826945	0.705287	1.23131	1.49118	1.07496	-1.88978
4	155705144	0.536015	-0.823844	1.27071	0.826945	0.705287	1.23131	1.49118	1.07496	-1.88978
4	155739051	0.536015	-0.823844	1.27071	0.826945	0.705287	1.23131	1.49118	1.07496	-1.88978
4	155742578	0.536015	-0.823844	1.27071	0.826945	0.705287	1.23131	1.49118	1.07496	-1.88978
4	155764635	0.536015	-0.823844	1.27071	0.826945	0.705287	1.23131	1.49118	1.07496	-1.88978
4	155772689	0.536015	-0.823844	1.27071	0.826945	0.705287	1.23131	1.49118	1.07496	-1.88978
4	155777542	0.713746	-0.694067	1.05437	0.826945	1.17692	1.23131	1.49118	1.07496	-2.1155
4	155778844	0.713746	-0.694067	1.05437	0.826945	1.17692	1.23131	1.49118	1.07496	-2.1155
4	155780165	0.713746	-0.694067	1.05437	0.826945	1.17692	1.23131	1.49118	1.07496	-2.1155
4	155786387	0.713746	-0.694067	1.05437	0.826945	1.17692	1.23131	1.49118	1.07496	-2.1155
4	155794220	0.713746	-0.694067	1.05437	0.826945	1.17692	1.23131	1.49118	1.07496	-2.1155
4	155796464	0.713746	-0.694067	1.05437	0.826945	1.17692	1.23131	1.49118	1.07496	-2.1155
4	155820246	0.713746	-0.694067	1.05437	0.826945	1.17692	1.23131	1.49118	1.07496	-2.1155
4	155826061	0.713746	-0.694067	1.05437	0.826945	1.17692	1.23131	1.49118	1.07496	-2.1155
4	155830634	0.713746	-0.694067	1.05437	0.826945	1.17692	1.23131	1.49118	1.07496	-2.1155
4	155835510	0.713746	-0.694067	1.05437	0.826945	1.17692	1.23131	1.49118	1.07496	-2.1155
4	155867729	0.713746	-0.694067	1.05437	0.826945	1.17692	1.23131	1.49118	1.07496	-2.1155
4	155891502	0.713746	-0.694067	1.05437	0.826945	1.17692	1.23131	1.49118	1.07496	-2.1155
4	155900720	0.713746	-0.694067	1.05437	0.826945	1.17692	1.23131	1.49118	1.07496	-2.1155
4	155903741	0.713746	-0.694067	1.05437	0.826945	1.17692	1.23131	1.49118	1.07496	-2.1155
4	155932934	0.713746	-0.694067	1.05437	0.826945	1.17692	1.23131	1.49118	1.07496	-2.1155
4	155933753	0.713746	-0.694067	1.05437	0.826945	1.17692	1.23131	1.49118	1.07496	-2.1155
4	155951509	0.713746	-0.694067	1.05437	0.826945	1.17692	1.23131	1.49118	1.07496	-2.1155
4	155969377	0.891477	-0.56429	0.951112	0.826945	1.35537	1.23131	1.10917	1.2244	-2.1155
4	155979144	0.891477	-0.56429	0.951112	0.826945	1.35537	1.23131	1.10917	1.2244	-2.1155
4	155985107	0.891477	-0.56429	0.951112	0.826945	1.35537	1.23131	1.10917	1.2244	-2.1155
4	155989391	0.891477	-0.56429	0.951112	0.826945	1.35537	1.23131	1.10917	1.2244	-2.1155
4	156002908	0.891477	-0.56429	0.951112	0.826945	1.35537	1.23131	1.10917	1.2244	-2.1155
4	156007879	0.891477	-0.56429	0.951112	0.826945	1.35537	1.23131	1.10917	1.2244	-2.1155
4	156029149	0.891477	-0.56429	0.951112	0.826945	1.35537	1.23131	1.10917	1.2244	-2.1155
4	156051299	1.06921	-0.304736	1.27071	1.00769	1.2364	1.23131	1.30018	1.37139	-1.88978
4	156055565	1.06921	-0.304736	1.27071	1.00769	1.2364	1.23131	1.30018	1.37139	-1.88978
4	156055961	1.06921	-0.304736	1.27071	1.00769	1.2364	1.23131	1.30018	1.37139	-1.88978
4	156066035	1.06921	-0.304736	1.27071	1.00769	1.2364	1.23131	1.30018	1.37139	-1.88978
4	156074074	1.06921	-0.304736	1.27071	1.00769	1.2364	1.23131	1.30018	1.37139	-1.88978
4	156081090	1.06921	-0.304736	1.27071	1.00769	1.2364	1.23131	1.30018	1.37139	-1.88978
4	156093651	1.06921	-0.304736	1.27071	1.00769	1.2364	1.23131	1.30018	1.37139	-1.88978
4	156113867	1.06921	-0.304736	1.27071	1.00769	1.2364	1.23131	1.30018	1.37139	-1.88978
4	156115288	1.06921	-0.304736	1.27071	1.00769	1.2364	1.23131	1.30018	1.37139	-1.88978
4	156124223	1.06921	-0.304736	1.27071	1.00769	1.2364	1.23131	1.30018	1.37139	-1.88978
4	156173215	1.06921	-0.304736	1.27071	1.00769	1.2364	1.23131	1.30018	1.37139	-1.88978
4	156174594	1.06921	-0.304736	1.27071	1.00769	1.2364	1.23131	1.30018	1.37139	-1.88978
4	156189953	1.06921	-0.304736	1.27071	1.00769	1.2364	1.23131	1.30018	1.37139	-1.88978
4	156217344	1.06921	-0.304736	1.27071	1.00769	1.2364	1.23131	1.30018	1.37139	-1.88978
4	156238370	1.06921	-0.304736	1.27071	1.00769	1.2364	1.23131	1.30018	1.37139	-1.88978
4	156245641	1.06921	-0.304736	1.27071	1.00769	1.2364	1.23131	1.30018	1.37139	-1.88978
4	156251105	1.06921	-0.304736	1.27071	1.00769	1.2364	1.23131	1.30018	1.37139	-1.88978
4	156261667	1.06921	-0.304736	1.27071	1.00769	1.2364	1.23131	1.30018	1.37139	-1.88978
4	156273768	1.06921	-0.304736	1.27071	1.00769	1.2364	1.23131	1.30018	1.37139	-1.88978
4	156285170	1.06921	-0.304736	1.27071	1.00769	1.2364	1.23131	1.30018	1.37139	-1.88978
4	156289900	1.06921	-0.304736	1.27071	1.00769	1.2364	1.23131	1.30018	1.37139	-1.88978
4	156289917	1.06921	-0.304736	1.27071	1.00769	1.2364	1.23131	1.30018	1.37139	-1.88978
4	156300040	1.06921	-0.304736	1.27071	1.00769	1.2364	1.23131	1.30018	1.37139	-1.88978
4	156311396	1.42467	-0.304736	1.05437	1.00769	1.29589	1.04255	1.30018	1.2244	-1.88978
4	156321133	1.42467	-0.304736	1.05437	1.00769	1.29589	1.04255	1.30018	1.2244	-1.88978
4	156325539	1.42467	-0.304736	1.05437	1.00769	1.29589	1.04255	1.30018	1.2244	-1.88978
4	156340491	1.42467	-0.304736	1.05437	1.00769	1.29589	1.04255	1.30018	1.2244	-1.88978
4	156355515	1.42467	-0.304736	1.05437	1.00769	1.29589	1.04255	1.30018	1.2244	-1.88978
4	156387831	1.42467	-0.304736	1.05437	1.00769	1.29589	1.04255	1.30018	1.2244	-1.88978
4	156393197	1.42467	-0.304736	1.05437	1.00769	1.29589	1.04255	1.30018	1.2244	-1.88978
4	156399607	1.42467	-0.304736	1.05437	1.00769	1.29589	1.04255	1.30018	1.2244	-1.88978
4	156410972	1.42467	-0.304736	1.05437	1.00769	1.29589	1.04255	1.30018	1.2244	-1.88978
4	156414715	1.42467	-0.304736	1.05437	1.00769	1.29589	1.04255	1.30018	1.2244	-1.88978
4	156438083	1.42467	-0.304736	1.05437	1.00769	1.29589	1.04255	1.30018	1.2244	-1.88978
4	156450200	1.42467	-0.304736	1.05437	1.00769	1.29589	1.04255	1.30018	1.2244	-1.88978
4	156455542	1.42467	-0.304736	1.05437	1.00769	1.29589	1.04255	1.30018	1.2244	-1.88978
4	156460954	1.42467	-0.304736	1.05437	1.00769	1.29589	1.04255	1.30018	1.2244	-1.88978
4	156499985	1.42467	-0.304736	1.05437	1.00769	1.29589	1.04255	1.30018	1.2244	-1.88978
4	156515995	1.42467	-0.304736	1.05437	1.00769	1.29589	1.04255	1.30018	1.2244	-1.88978
4	156517289	1.42467	-0.304736	1.05437	1.00769	1.29589	1.04255	1.30018	1.2244	-1.88978
4	156518902	1.42467	-0.304736	1.05437	1.00769	1.29589	1.04255	1.30018	1.2244	-1.88978
4	156519123	1.42467	-0.304736	1.05437	1.00769	1.29589	1.04255	1.30018	1.2244	-1.88978
4	156524118	1.6024	-0.434513	1.05437	1.00769	1.35537	1.04255	1.30018	1.2244	-1.6616
4	156524415	1.6024	-0.434513	1.05437	1.00769	1.35537	1.04255	1.30018	1.2244	-1.6616
4	156526246	1.6024	-0.434513	1.05437	1.00769	1.35537	1.04255	1.30018	1.2244	-1.6616
4	156540258	1.6024	-0.434513	1.05437	1.00769	1.35537	1.04255	1.30018	1.2244	-1.6616
4	156547554	1.6024	-0.434513	1.05437	1.00769	1.35537	1.04255	1.30018	1.2244	-1.6616
4	156555556	1.6024	-0.434513	1.05437	1.00769	1.35537	1.04255	1.30018	1.2244	-1.6616
4	156555835	1.6024	-0.434513	1.05437	1.00769	1.35537	1.04255	1.30018	1.2244	-1.6616
4	156557255	1.6024	-0.434513	1.05437	1.00769	1.35537	1.04255	1.30018	1.2244	-1.6616
4	156569802	1.6024	-0.434513	1.05437	1.00769	1.35537	1.04255	1.30018	1.2244	-1.6616
4	156575786	1.6024	-0.434513	1.05437	1.00769	1.35537	1.04255	1.30018	1.2244	-1.6616
4	156584397	1.6024	-0.434513	1.05437	1.00769	1.35537	1.04255	1.30018	1.2244	-1.6616
4	156586804	1.6024	-0.434513	1.05437	1.00769	1.35537	1.04255	1.30018	1.2244	-1.6616
4	156586949	1.6024	-0.434513	1.05437	1.00769	1.35537	1.04255	1.30018	1.2244	-1.6616
4	156598385	1.6024	-0.434513	1.05437	1.00769	1.35537	1.04255	1.30018	1.2244	-1.6616
4	156600197	1.6024	-0.434513	1.05437	1.00769	1.35537	1.04255	1.30018	1.2244	-1.6616
4	156627416	1.78013	-0.434513	1.27071	1.19091	1.0622	1.41778	1.30018	1.37139	-1.43587
4	156630713	1.78013	-0.434513	1.27071	1.19091	1.0622	1.41778	1.30018	1.37139	-1.43587
4	156639174	1.78013	-0.434513	1.27071	1.19091	1.0622	1.41778	1.30018	1.37139	-1.43587
4	156641244	1.78013	-0.434513	1.27071	1.19091	1.0622	1.41778	1.30018	1.37139	-1.43587
4	156663407	1.78013	-0.434513	1.27071	1.19091	1.0622	1.41778	1.30018	1.37139	-1.43587
4	156666845	1.78013	-0.434513	1.27071	1.19091	1.0622	1.41778	1.30018	1.37139	-1.43587
4	156671888	1.78013	-0.434513	1.27071	1.19091	1.0622	1.41778	1.30018	1.37139	-1.43587
4	156672159	1.78013	-0.434513	1.27071	1.19091	1.0622	1.41778	1.30018	1.37139	-1.43587
4	156675369	1.78013	-0.434513	1.27071	1.19091	1.0622	1.41778	1.30018	1.37139	-1.43587
4	156683281	1.78013	-0.434513	1.27071	1.19091	1.0622	1.41778	1.30018	1.37139	-1.43587
4	156699636	1.78013	-0.434513	1.27071	1.19091	1.0622	1.41778	1.30018	1.37139	-1.43587
4	156723081	1.78013	-0.434513	1.27071	1.19091	1.0622	1.41778	1.30018	1.37139	-1.43587
4	156745915	1.78013	-0.434513	1.27071	1.19091	1.0622	1.41778	1.30018	1.37139	-1.43587
4	156758741	1.78013	-0.304736	1.48214	1.55487	1.17692	1.60424	1.49118	1.52083	-1.43587
4	156823379	1.78013	-0.304736	1.48214	1.55487	1.17692	1.60424	1.49118	1.52083	-1.43587
4	156834028	1.78013	-0.304736	1.48214	1.55487	1.17692	1.60424	1.49118	1.52083	-1.43587
4	156839084	1.78013	-0.304736	1.48214	1.55487	1.17692	1.60424	1.49118	1.52083	-1.43587
4	156859190	1.78013	-0.304736	1.48214	1.55487	1.17692	1.60424	1.49118	1.52083	-1.43587
4	156860391	1.78013	-0.304736	1.48214	1.55487	1.17692	1.60424	1.49118	1.52083	-1.43587
4	156863252	1.78013	-0.304736	1.48214	1.55487	1.17692	1.60424	1.49118	1.52083	-1.43587
4	156885169	1.78013	-0.304736	1.48214	1.55487	1.17692	1.60424	1.49118	1.52083	-1.43587
4	156886528	1.78013	-0.304736	1.48214	1.55487	1.17692	1.60424	1.49118	1.52083	-1.43587
4	156902142	1.78013	-0.304736	1.48214	1.55487	1.17692	1.60424	1.49118	1.52083	-1.43587
4	156906461	1.78013	-0.304736	1.48214	1.55487	1.17692	1.60424	1.49118	1.52083	-1.43587
4	156918475	1.78013	-0.304736	1.48214	1.55487	1.17692	1.60424	1.49118	1.52083	-1.43587
4	156931181	1.78013	-0.304736	1.48214	1.55487	1.17692	1.60424	1.49118	1.52083	-1.43587
4	156954890	1.78013	-0.304736	1.48214	1.55487	1.17692	1.60424	1.49118	1.52083	-1.43587
4	156967385	1.78013	-0.304736	1.48214	1.55487	1.17692	1.60424	1.49118	1.52083	-1.43587
4	156974697	1.78013	-0.304736	1.48214	1.55487	1.17692	1.60424	1.49118	1.52083	-1.43587
4	156988133	1.95786	-0.174959	1.58539	1.73561	1.29589	1.60424	1.49118	1.52083	-1.43587
4	157006954	1.95786	-0.174959	1.58539	1.73561	1.29589	1.60424	1.49118	1.52083	-1.43587
4	157012721	1.95786	-0.174959	1.58539	1.73561	1.29589	1.60424	1.49118	1.52083	-1.43587
4	157021404	1.95786	-0.174959	1.58539	1.73561	1.29589	1.60424	1.49118	1.52083	-1.43587
4	157022492	1.95786	-0.174959	1.58539	1.73561	1.29589	1.60424	1.49118	1.52083	-1.43587
4	157030680	1.95786	-0.174959	1.58539	1.73561	1.29589	1.60424	1.49118	1.52083	-1.43587
4	157034642	1.95786	-0.174959	1.58539	1.73561	1.29589	1.60424	1.49118	1.52083	-1.43587
4	157065076	1.95786	-0.174959	1.58539	1.73561	1.29589	1.60424	1.49118	1.52083	-1.43587
4	157068808	1.95786	-0.174959	1.58539	1.73561	1.29589	1.60424	1.49118	1.52083	-1.43587
4	157089605	1.95786	-0.174959	1.58539	1.73561	1.29589	1.60424	1.49118	1.52083	-1.43587
4	157089919	1.95786	-0.174959	1.58539	1.73561	1.29589	1.60424	1.49118	1.52083	-1.43587
4	157109267	1.95786	-0.174959	1.58539	1.73561	1.29589	1.60424	1.49118	1.52083	-1.43587
4	157129218	1.78013	0.214372	1.58539	1.73561	1.59331	1.41778	1.68219	1.2244	-1.43587
4	157131028	1.78013	0.214372	1.58539	1.73561	1.59331	1.41778	1.68219	1.2244	-1.43587
4	157145352	1.78013	0.214372	1.58539	1.73561	1.59331	1.41778	1.68219	1.2244	-1.43587
4	157146395	1.78013	0.214372	1.58539	1.73561	1.59331	1.41778	1.68219	1.2244	-1.43587
4	157158799	1.78013	0.214372	1.58539	1.73561	1.59331	1.41778	1.68219	1.2244	-1.43587
4	157160921	1.78013	0.214372	1.58539	1.73561	1.59331	1.41778	1.68219	1.2244	-1.43587
4	157166746	1.78013	0.214372	1.58539	1.73561	1.59331	1.41778	1.68219	1.2244	-1.43587
4	157167891	1.78013	0.214372	1.58539	1.73561	1.59331	1.41778	1.68219	1.2244	-1.43587
4	157171078	1.78013	0.214372	1.58539	1.73561	1.59331	1.41778	1.68219	1.2244	-1.43587
4	157171201	1.78013	0.214372	1.58539	1.73561	1.59331	1.41778	1.68219	1.2244	-1.43587
4	157181209	1.78013	0.214372	1.58539	1.73561	1.59331	1.41778	1.68219	1.2244	-1.43587
4	157197295	1.78013	0.214372	1.58539	1.73561	1.59331	1.41778	1.68219	1.2244	-1.43587
4	157197353	1.78013	0.214372	1.58539	1.73561	1.59331	1.41778	1.68219	1.2244	-1.43587
4	157235050	1.78013	0.214372	1.58539	1.73561	1.59331	1.41778	1.68219	1.2244	-1.43587
4	157244229	1.78013	0.214372	1.58539	1.73561	1.59331	1.41778	1.68219	1.2244	-1.43587
4	157249803	1.78013	0.214372	1.58539	1.73561	1.59331	1.41778	1.68219	1.2244	-1.43587
4	157264625	1.78013	0.214372	1.58539	1.73561	1.59331	1.41778	1.68219	1.2244	-1.43587
4	157279663	1.78013	0.214372	1.58539	1.73561	1.59331	1.41778	1.68219	1.2244	-1.43587
4	157304598	1.78013	0.214372	1.58539	1.73561	1.59331	1.41778	1.68219	1.2244	-1.43587
4	157306166	1.78013	0.214372	1.58539	1.73561	1.59331	1.41778	1.68219	1.2244	-1.43587
4	157306780	1.78013	0.214372	1.58539	1.73561	1.59331	1.41778	1.68219	1.2244	-1.43587
4	157313519	1.78013	0.214372	1.58539	1.73561	1.59331	1.41778	1.68219	1.2244	-1.43587
4	157328376	1.78013	0.214372	1.58539	1.73561	1.59331	1.41778	1.68219	1.2244	-1.43587
4	157342073	1.78013	0.214372	1.58539	1.73561	1.59331	1.41778	1.68219	1.2244	-1.43587
4	157345022	1.78013	0.214372	1.58539	1.73561	1.59331	1.41778	1.68219	1.2244	-1.43587
4	157351242	1.78013	0.214372	1.58539	1.73561	1.59331	1.41778	1.68219	1.2244	-1.43587
4	157352057	1.78013	0.214372	1.58539	1.73561	1.59331	1.41778	1.68219	1.2244	-1.43587
4	157372570	1.78013	0.214372	1.58539	1.73561	1.59331	1.41778	1.68219	1.2244	-1.43587
4	157383920	1.78013	0.214372	1.58539	1.73561	1.59331	1.41778	1.68219	1.2244	-1.43587
4	157405224	1.78013	-0.0451816	1.48214	1.73561	1.2364	1.41778	1.30018	1.52083	-1.43587
4	157405580	1.78013	-0.0451816	1.48214	1.73561	1.2364	1.41778	1.30018	1.52083	-1.43587
4	157437970	1.78013	-0.0451816	1.48214	1.73561	1.2364	1.41778	1.30018	1.52083	-1.43587
4	157444701	1.78013	-0.0451816	1.48214	1.73561	1.2364	1.41778	1.30018	1.52083	-1.43587
4	157449015	1.78013	-0.0451816	1.48214	1.73561	1.2364	1.41778	1.30018	1.52083	-1.43587
4	157450822	1.78013	-0.0451816	1.48214	1.73561	1.2364	1.41778	1.30018	1.52083	-1.43587
4	157458306	1.78013	-0.0451816	1.48214	1.73561	1.2364	1.41778	1.30018	1.52083	-1.43587
4	157469352	1.78013	-0.0451816	1.48214	1.73561	1.2364	1.41778	1.30018	1.52083	-1.43587
4	157484641	1.78013	-0.0451816	1.48214	1.73561	1.2364	1.41778	1.30018	1.52083	-1.43587
4	157492586	1.78013	-0.0451816	1.48214	1.73561	1.2364	1.41778	1.30018	1.52083	-1.43587
4	157517071	1.78013	-0.0451816	1.48214	1.73561	1.2364	1.41778	1.30018	1.52083	-1.43587
4	157518336	1.78013	-0.0451816	1.48214	1.73561	1.2364	1.41778	1.30018	1.52083	-1.43587
4	157533294	1.78013	-0.0451816	1.48214	1.73561	1.2364	1.41778	1.30018	1.52083	-1.43587
4	157535527	1.78013	-0.0451816	1.48214	1.73561	1.2364	1.41778	1.30018	1.52083	-1.43587
4	157548520	1.78013	-0.0451816	1.48214	1.73561	1.2364	1.41778	1.30018	1.52083	-1.43587
4	157548539	1.78013	-0.0451816	1.48214	1.73561	1.2364	1.41778	1.30018	1.52083	-1.43587
4	157551842	1.78013	-0.0451816	1.48214	1.73561	1.2364	1.41778	1.30018	1.52083	-1.43587
4	157557726	1.78013	-0.0451816	1.48214	1.73561	1.2364	1.41778	1.30018	1.52083	-1.43587
4	157577439	1.95786	0.214372	1.48214	1.73561	1.35537	1.23131	1.30018	1.52083	-1.43587
4	157589751	1.95786	0.214372	1.48214	1.73561	1.35537	1.23131	1.30018	1.52083	-1.43587
4	157593703	1.95786	0.214372	1.48214	1.73561	1.35537	1.23131	1.30018	1.52083	-1.43587
4	157594988	1.95786	0.214372	1.48214	1.73561	1.35537	1.23131	1.30018	1.52083	-1.43587
4	157601193	1.95786	0.214372	1.48214	1.73561	1.35537	1.23131	1.30018	1.52083	-1.43587
4	157626640	1.95786	0.214372	1.48214	1.73561	1.35537	1.23131	1.30018	1.52083	-1.43587
4	157629331	1.95786	0.214372	1.48214	1.73561	1.35537	1.23131	1.30018	1.52083	-1.43587
4	157642163	1.95786	0.214372	1.48214	1.73561	1.35537	1.23131	1.30018	1.52083	-1.43587
4	157670537	1.95786	0.214372	1.48214	1.73561	1.35537	1.23131	1.30018	1.52083	-1.43587
4	157695392	1.95786	0.214372	1.48214	1.73561	1.35537	1.23131	1.30018	1.52083	-1.43587
4	157728165	1.95786	0.214372	1.48214	1.73561	1.35537	1.23131	1.30018	1.52083	-1.43587
4	157730274	1.95786	0.214372	1.48214	1.73561	1.35537	1.23131	1.30018	1.52083	-1.43587
4	157765129	1.95786	0.214372	1.48214	1.73561	1.35537	1.23131	1.30018	1.52083	-1.43587
4	157771062	1.95786	0.214372	1.48214	1.73561	1.35537	1.23131	1.30018	1.52083	-1.43587
4	157783398	1.95786	0.214372	1.48214	1.73561	1.35537	1.23131	1.30018	1.52083	-1.43587
4	157785454	1.95786	0.214372	1.48214	1.73561	1.35537	1.23131	1.30018	1.52083	-1.43587
4	157789987	1.95786	0.214372	1.48214	1.73561	1.35537	1.23131	1.30018	1.52083	-1.43587
4	157795071	1.95786	0.214372	1.48214	1.73561	1.35537	1.23131	1.30018	1.52083	-1.43587
4	157815887	1.95786	0.214372	1.48214	1.73561	1.35537	1.23131	1.30018	1.52083	-1.43587
4	157836610	1.95786	0.214372	1.48214	1.73561	1.35537	1.23131	1.30018	1.52083	-1.43587
4	157837205	1.95786	0.214372	1.48214	1.73561	1.35537	1.23131	1.30018	1.52083	-1.43587
4	157842396	1.95786	0.214372	1.48214	1.73561	1.35537	1.23131	1.30018	1.52083	-1.43587
4	157843781	1.95786	0.214372	1.48214	1.73561	1.35537	1.23131	1.30018	1.52083	-1.43587
4	157884105	1.95786	0.214372	1.48214	1.73561	1.35537	1.23131	1.30018	1.52083	-1.43587
4	157886145	1.95786	0.214372	1.48214	1.73561	1.35537	1.23131	1.30018	1.52083	-1.43587
4	157906976	1.78013	0.344149	1.58539	1.73561	1.41486	1.04255	1.30018	1.37139	-1.20769
4	157916511	1.78013	0.344149	1.58539	1.73561	1.41486	1.04255	1.30018	1.37139	-1.20769
4	157921480	1.78013	0.344149	1.58539	1.73561	1.41486	1.04255	1.30018	1.37139	-1.20769
4	157931688	1.78013	0.344149	1.58539	1.73561	1.41486	1.04255	1.30018	1.37139	-1.20769
4	157936643	1.78013	0.344149	1.58539	1.73561	1.41486	1.04255	1.30018	1.37139	-1.20769
4	157959931	1.78013	0.344149	1.58539	1.73561	1.41486	1.04255	1.30018	1.37139	-1.20769
4	157959959	1.78013	0.344149	1.58539	1.73561	1.41486	1.04255	1.30018	1.37139	-1.20769
4	157964285	1.78013	0.344149	1.58539	1.73561	1.41486	1.04255	1.30018	1.37139	-1.20769
4	157966554	1.78013	0.344149	1.58539	1.73561	1.41486	1.04255	1.30018	1.37139	-1.20769
4	157993607	1.78013	0.344149	1.58539	1.73561	1.41486	1.04255	1.30018	1.37139	-1.20769
4	158002896	1.78013	0.344149	1.58539	1.73561	1.41486	1.04255	1.30018	1.37139	-1.20769
4	158018180	1.78013	0.344149	1.58539	1.73561	1.41486	1.04255	1.30018	1.37139	-1.20769
4	158036110	1.78013	0.344149	1.58539	1.73561	1.41486	1.04255	1.30018	1.37139	-1.20769
4	158051385	1.78013	0.344149	1.58539	1.73561	1.41486	1.04255	1.30018	1.37139	-1.20769
4	158074503	1.78013	0.344149	1.58539	1.73561	1.41486	1.04255	1.30018	1.37139	-1.20769
4	158084939	1.78013	0.344149	1.58539	1.73561	1.41486	1.04255	1.30018	1.37139	-1.20769
4	158088464	1.78013	0.344149	1.58539	1.73561	1.41486	1.04255	1.30018	1.37139	-1.20769
4	158093061	1.78013	0.344149	1.58539	1.73561	1.41486	1.04255	1.30018	1.37139	-1.20769
4	158131579	1.78013	0.344149	1.58539	1.73561	1.41486	1.04255	1.30018	1.37139	-1.20769
4	158166689	1.78013	0.344149	1.58539	1.73561	1.41486	1.04255	1.30018	1.37139	-1.20769
4	158186342	1.78013	0.344149	1.58539	1.73561	1.41486	1.04255	1.30018	1.37139	-1.20769
4	158264622	1.78013	0.344149	1.37397	1.91883	1.29589	0.669624	1.10917	1.2244	-1.20769
4	158322542	1.78013	0.344149	1.37397	1.91883	1.29589	0.669624	1.10917	1.2244	-1.20769
4	158375017	1.78013	0.344149	1.37397	1.91883	1.29589	0.669624	1.10917	1.2244	-1.20769
4	158416500	1.78013	0.344149	1.37397	1.91883	1.29589	0.669624	1.10917	1.2244	-1.20769
4	158430547	1.78013	0.344149	1.37397	1.91883	1.29589	0.669624	1.10917	1.2244	-1.20769
4	158443622	1.78013	0.344149	1.37397	1.91883	1.29589	0.669624	1.10917	1.2244	-1.20769
4	158452144	1.78013	0.344149	1.37397	1.91883	1.29589	0.669624	1.10917	1.2244	-1.20769
4	158467400	1.78013	0.344149	1.37397	1.91883	1.29589	0.669624	1.10917	1.2244	-1.20769
4	158468178	1.78013	0.344149	1.37397	1.91883	1.29589	0.669624	1.10917	1.2244	-1.20769
4	158475705	1.78013	0.344149	1.37397	1.91883	1.29589	0.669624	1.10917	1.2244	-1.20769
4	158479507	1.78013	0.344149	1.37397	1.91883	1.29589	0.669624	1.10917	1.2244	-1.20769
4	158492974	1.42467	0.0845954	1.27071	1.91883	0.705287	0.669624	0.53616	0.927971	-1.20769
4	158503818	1.42467	0.0845954	1.27071	1.91883	0.705287	0.669624	0.53616	0.927971	-1.20769
4	158530437	1.42467	0.0845954	1.27071	1.91883	0.705287	0.669624	0.53616	0.927971	-1.20769
4	158550241	1.42467	0.0845954	1.27071	1.91883	0.705287	0.669624	0.53616	0.927971	-1.20769
4	158562269	1.42467	0.0845954	1.27071	1.91883	0.705287	0.669624	0.53616	0.927971	-1.20769
4	158562472	1.42467	0.0845954	1.27071	1.91883	0.705287	0.669624	0.53616	0.927971	-1.20769
4	158574310	1.42467	0.0845954	1.27071	1.91883	0.705287	0.669624	0.53616	0.927971	-1.20769
4	158576241	1.42467	0.0845954	1.27071	1.91883	0.705287	0.669624	0.53616	0.927971	-1.20769
4	158602153	1.42467	0.0845954	1.27071	1.91883	0.705287	0.669624	0.53616	0.927971	-1.20769
4	158605184	1.42467	0.0845954	1.27071	1.91883	0.705287	0.669624	0.53616	0.927971	-1.20769
4	158608616	1.42467	0.0845954	1.27071	1.91883	0.705287	0.669624	0.53616	0.927971	-1.20769
4	158663069	1.42467	0.0845954	1.27071	1.91883	0.705287	0.669624	0.53616	0.927971	-1.20769
4	158689938	1.42467	0.0845954	1.27071	1.91883	0.705287	0.669624	0.53616	0.927971	-1.20769
4	158697324	1.42467	0.0845954	1.27071	1.91883	0.705287	0.669624	0.53616	0.927971	-1.20769
4	158711676	1.42467	0.0845954	1.27071	1.91883	0.705287	0.669624	0.53616	0.927971	-1.20769
4	158742582	1.24694	0.0845954	1.37397	1.73561	0.645802	0.669624	0.345156	1.07496	-1.20769
4	158765677	1.24694	0.0845954	1.37397	1.73561	0.645802	0.669624	0.345156	1.07496	-1.20769
4	158778839	1.24694	0.0845954	1.37397	1.73561	0.645802	0.669624	0.345156	1.07496	-1.20769
4	158786983	1.24694	0.0845954	1.37397	1.73561	0.645802	0.669624	0.345156	1.07496	-1.20769
4	158849702	1.24694	0.0845954	1.37397	1.73561	0.645802	0.669624	0.345156	1.07496	-1.20769
4	158857135	1.24694	0.0845954	1.37397	1.73561	0.645802	0.669624	0.345156	1.07496	-1.20769
4	158866939	1.24694	0.0845954	1.37397	1.73561	0.645802	0.669624	0.345156	1.07496	-1.20769
4	158867973	1.24694	0.0845954	1.37397	1.73561	0.645802	0.669624	0.345156	1.07496	-1.20769
4	158983480	1.24694	0.0845954	1.37397	1.73561	0.645802	0.669624	0.345156	1.07496	-1.20769
4	159043610	1.24694	0.0845954	1.37397	1.73561	0.645802	0.669624	0.345156	1.07496	-1.20769
4	159076826	1.24694	0.0845954	1.37397	1.73561	0.645802	0.669624	0.345156	1.07496	-1.20769
4	159083696	1.24694	0.0845954	1.37397	1.73561	0.645802	0.669624	0.345156	1.07496	-1.20769
4	159086166	1.24694	0.0845954	1.37397	1.73561	0.645802	0.669624	0.345156	1.07496	-1.20769
4	159128631	1.24694	0.0845954	1.37397	1.73561	0.645802	0.669624	0.345156	1.07496	-1.20769
4	159158275	1.24694	-0.0451816	1.48214	1.73561	0.824256	0.669624	0.53616	1.07496	-0.979506
4	159160422	1.24694	-0.0451816	1.48214	1.73561	0.824256	0.669624	0.53616	1.07496	-0.979506
4	159179862	1.24694	-0.0451816	1.48214	1.73561	0.824256	0.669624	0.53616	1.07496	-0.979506
4	159185633	1.24694	-0.0451816	1.48214	1.73561	0.824256	0.669624	0.53616	1.07496	-0.979506
4	159190290	1.24694	-0.0451816	1.48214	1.73561	0.824256	0.669624	0.53616	1.07496	-0.979506
4	159206103	1.24694	-0.0451816	1.48214	1.73561	0.824256	0.669624	0.53616	1.07496	-0.979506
4	159224455	1.24694	-0.0451816	1.48214	1.73561	0.824256	0.669624	0.53616	1.07496	-0.979506
4	159255213	1.24694	-0.0451816	1.48214	1.73561	0.824256	0.669624	0.53616	1.07496	-0.979506
4	159255270	1.24694	-0.0451816	1.48214	1.73561	0.824256	0.669624	0.53616	1.07496	-0.979506
4	159266567	1.24694	-0.0451816	1.48214	1.73561	0.824256	0.669624	0.53616	1.07496	-0.979506
4	159275588	1.42467	-0.0451816	1.48214	1.73561	0.764772	0.107933	0.727165	0.927971	-0.979506
4	159295359	1.42467	-0.0451816	1.48214	1.73561	0.764772	0.107933	0.727165	0.927971	-0.979506
4	159314091	1.42467	-0.0451816	1.48214	1.73561	0.764772	0.107933	0.727165	0.927971	-0.979506
4	159399146	1.42467	-0.0451816	1.48214	1.73561	0.764772	0.107933	0.727165	0.927971	-0.979506
4	159412248	1.42467	-0.0451816	1.48214	1.73561	0.764772	0.107933	0.727165	0.927971	-0.979506
4	159417679	1.42467	-0.0451816	1.48214	1.73561	0.764772	0.107933	0.727165	0.927971	-0.979506
4	159434669	1.42467	-0.0451816	1.48214	1.73561	0.764772	0.107933	0.727165	0.927971	-0.979506
4	159441539	1.42467	-0.0451816	1.48214	1.73561	0.764772	0.107933	0.727165	0.927971	-0.979506
4	159460722	1.42467	-0.0451816	1.48214	1.73561	0.764772	0.107933	0.727165	0.927971	-0.979506
4	159481490	1.42467	-0.0451816	1.48214	1.73561	0.764772	0.107933	0.727165	0.927971	-0.979506
4	159503774	1.42467	-0.0451816	1.48214	1.73561	0.764772	0.107933	0.727165	0.927971	-0.979506
4	159616208	1.24694	-0.0451816	1.69356	1.55487	0.824256	0.294396	1.10917	0.927971	-0.979506
4	159620035	1.24694	-0.0451816	1.69356	1.55487	0.824256	0.294396	1.10917	0.927971	-0.979506
4	159635244	1.24694	-0.0451816	1.69356	1.55487	0.824256	0.294396	1.10917	0.927971	-0.979506
4	159672059	1.24694	-0.0451816	1.69356	1.55487	0.824256	0.294396	1.10917	0.927971	-0.979506
4	159677712	1.24694	-0.0451816	1.69356	1.55487	0.824256	0.294396	1.10917	0.927971	-0.979506
4	159729794	1.24694	-0.0451816	1.69356	1.55487	0.824256	0.294396	1.10917	0.927971	-0.979506
4	159863158	1.24694	-0.0451816	1.69356	1.55487	0.824256	0.294396	1.10917	0.927971	-0.979506
4	159866785	1.24694	-0.0451816	1.69356	1.55487	0.824256	0.294396	1.10917	0.927971	-0.979506
4	159873196	1.24694	-0.0451816	1.69356	1.55487	0.824256	0.294396	1.10917	0.927971	-0.979506
4	159876379	1.24694	-0.0451816	1.69356	1.55487	0.824256	0.294396	1.10917	0.927971	-0.979506
4	159881479	1.24694	-0.0451816	1.69356	1.55487	0.824256	0.294396	1.10917	0.927971	-0.979506
4	159885770	1.24694	-0.0451816	1.69356	1.55487	0.824256	0.294396	1.10917	0.927971	-0.979506
4	159888222	1.24694	-0.0451816	1.69356	1.55487	0.824256	0.294396	1.10917	0.927971	-0.979506
4	159894391	1.24694	-0.0451816	1.69356	1.55487	0.824256	0.294396	1.10917	0.927971	-0.979506
4	159912840	1.24694	-0.0451816	1.69356	1.55487	0.824256	0.294396	1.10917	0.927971	-0.979506
4	159920048	1.24694	-0.0451816	1.69356	1.55487	0.824256	0.294396	1.10917	0.927971	-0.979506
4	159944851	1.24694	-0.0451816	1.69356	1.55487	0.824256	0.294396	1.10917	0.927971	-0.979506
4	159950990	1.24694	-0.0451816	1.69356	1.55487	0.824256	0.294396	1.10917	0.927971	-0.979506
4	159952353	1.24694	-0.0451816	1.69356	1.55487	0.824256	0.294396	1.10917	0.927971	-0.979506
4	159954244	1.24694	-0.0451816	1.69356	1.55487	0.824256	0.294396	1.10917	0.927971	-0.979506
4	159963042	1.24694	-0.0451816	1.69356	1.55487	0.824256	0.294396	1.10917	0.927971	-0.979506
4	159981640	1.24694	-0.0451816	1.69356	1.55487	0.824256	0.294396	1.10917	0.927971	-0.979506
4	160019492	1.24694	-0.0451816	1.69356	1.55487	0.824256	0.294396	1.10917	0.927971	-0.979506
4	160026546	1.24694	-0.0451816	1.69356	1.55487	0.824256	0.294396	1.10917	0.927971	-0.979506
4	160118458	1.06921	-0.0451816	1.69356	1.37165	0.586317	0.294396	1.10917	1.07496	-0.979506
4	160124407	1.06921	-0.0451816	1.69356	1.37165	0.586317	0.294396	1.10917	1.07496	-0.979506
4	160185669	1.06921	-0.0451816	1.69356	1.37165	0.586317	0.294396	1.10917	1.07496	-0.979506
4	160186284	1.06921	-0.0451816	1.69356	1.37165	0.586317	0.294396	1.10917	1.07496	-0.979506
4	160208630	1.06921	-0.0451816	1.69356	1.37165	0.586317	0.294396	1.10917	1.07496	-0.979506
4	160210862	1.06921	-0.0451816	1.69356	1.37165	0.586317	0.294396	1.10917	1.07496	-0.979506
4	160221964	1.06921	-0.0451816	1.69356	1.37165	0.586317	0.294396	1.10917	1.07496	-0.979506
4	160240899	1.06921	-0.0451816	1.69356	1.37165	0.586317	0.294396	1.10917	1.07496	-0.979506
4	160283091	1.06921	-0.0451816	1.69356	1.37165	0.586317	0.294396	1.10917	1.07496	-0.979506
4	160284623	1.06921	-0.0451816	1.69356	1.37165	0.586317	0.294396	1.10917	1.07496	-0.979506
4	160331540	1.06921	-0.0451816	1.69356	1.37165	0.586317	0.294396	1.10917	1.07496	-0.979506
4	160338309	1.06921	-0.0451816	1.69356	1.37165	0.586317	0.294396	1.10917	1.07496	-0.979506
4	160344788	1.06921	-0.0451816	1.69356	1.37165	0.586317	0.294396	1.10917	1.07496	-0.979506
4	160350425	1.06921	-0.0451816	1.69356	1.37165	0.586317	0.294396	1.10917	1.07496	-0.979506
4	160352798	1.06921	-0.0451816	1.69356	1.37165	0.586317	0.294396	1.10917	1.07496	-0.979506
4	160357877	1.06921	-0.0451816	1.69356	1.37165	0.586317	0.294396	1.10917	1.07496	-0.979506
4	160364016	1.06921	-0.0451816	1.69356	1.55487	0.229408	0.294396	0.727165	1.07496	-0.525598
4	160374255	1.06921	-0.0451816	1.69356	1.55487	0.229408	0.294396	0.727165	1.07496	-0.525598
4	160382933	1.06921	-0.0451816	1.69356	1.55487	0.229408	0.294396	0.727165	1.07496	-0.525598
4	160388504	1.06921	-0.0451816	1.69356	1.55487	0.229408	0.294396	0.727165	1.07496	-0.525598
4	160419271	1.06921	-0.0451816	1.69356	1.55487	0.229408	0.294396	0.727165	1.07496	-0.525598
4	160424615	1.06921	-0.0451816	1.69356	1.55487	0.229408	0.294396	0.727165	1.07496	-0.525598
4	160426520	1.06921	-0.0451816	1.69356	1.55487	0.229408	0.294396	0.727165	1.07496	-0.525598
4	160446640	1.06921	-0.0451816	1.69356	1.55487	0.229408	0.294396	0.727165	1.07496	-0.525598
4	160460895	1.06921	-0.0451816	1.69356	1.55487	0.229408	0.294396	0.727165	1.07496	-0.525598
4	160488212	1.06921	-0.0451816	1.69356	1.55487	0.229408	0.294396	0.727165	1.07496	-0.525598
4	160494830	1.06921	-0.0451816	1.69356	1.55487	0.229408	0.294396	0.727165	1.07496	-0.525598
4	160497236	1.06921	-0.0451816	1.69356	1.55487	0.229408	0.294396	0.727165	1.07496	-0.525598
4	160512123	1.06921	-0.0451816	1.69356	1.55487	0.229408	0.294396	0.727165	1.07496	-0.525598
4	160512801	1.06921	-0.0451816	1.69356	1.55487	0.229408	0.294396	0.727165	1.07496	-0.525598
4	160514021	1.06921	-0.0451816	1.69356	1.55487	0.229408	0.294396	0.727165	1.07496	-0.525598
4	160515337	1.06921	-0.0451816	1.69356	1.55487	0.229408	0.294396	0.727165	1.07496	-0.525598
4	160516090	1.06921	-0.0451816	1.69356	1.55487	0.229408	0.294396	0.727165	1.07496	-0.525598
4	160537156	1.06921	-0.0451816	1.69356	1.55487	0.229408	0.294396	0.727165	1.07496	-0.525598
4	160574450	1.06921	-0.0451816	1.69356	1.55487	0.229408	0.294396	0.727165	1.07496	-0.525598
4	160591060	1.06921	-0.0451816	1.69356	1.55487	0.229408	0.294396	0.727165	1.07496	-0.525598
4	160594757	1.06921	-0.0451816	1.69356	1.55487	0.229408	0.294396	0.727165	1.07496	-0.525598
4	160604277	1.06921	-0.0451816	1.69356	1.55487	0.229408	0.294396	0.727165	1.07496	-0.525598
4	160647109	1.06921	-0.0451816	1.69356	1.55487	0.229408	0.294396	0.727165	1.07496	-0.525598
4	160654172	1.06921	-0.0451816	1.69356	1.55487	0.229408	0.294396	0.727165	1.07496	-0.525598
4	160715001	0.891477	0.0845954	1.80174	1.37165	0.050954	0.107933	0.727165	1.07496	-0.525598
4	160715660	0.891477	0.0845954	1.80174	1.37165	0.050954	0.107933	0.727165	1.07496	-0.525598
4	160815681	0.891477	0.0845954	1.80174	1.37165	0.050954	0.107933	0.727165	1.07496	-0.525598
4	160834831	1.06921	-0.0451816	1.69356	1.37165	0.288893	-0.0808314	0.727165	1.2244	-0.753779
4	160869705	1.06921	-0.0451816	1.69356	1.37165	0.288893	-0.0808314	0.727165	1.2244	-0.753779
4	160889694	1.06921	-0.0451816	1.69356	1.37165	0.288893	-0.0808314	0.727165	1.2244	-0.753779
4	160904953	1.06921	-0.0451816	1.69356	1.37165	0.288893	-0.0808314	0.727165	1.2244	-0.753779
4	160992265	1.06921	-0.0451816	1.69356	1.37165	0.288893	-0.0808314	0.727165	1.2244	-0.753779
4	160993666	1.06921	-0.0451816	1.69356	1.37165	0.288893	-0.0808314	0.727165	1.2244	-0.753779
4	160999691	1.06921	-0.0451816	1.69356	1.37165	0.288893	-0.0808314	0.727165	1.2244	-0.753779
4	161024158	1.06921	-0.0451816	1.69356	1.37165	0.288893	-0.0808314	0.727165	1.2244	-0.753779
4	161069027	1.06921	-0.0451816	1.90499	1.55487	0.169924	0.107933	1.10917	1.2244	-0.29987
4	161083178	1.06921	-0.0451816	1.90499	1.55487	0.169924	0.107933	1.10917	1.2244	-0.29987
4	161105967	1.06921	-0.0451816	1.90499	1.55487	0.169924	0.107933	1.10917	1.2244	-0.29987
4	161109431	1.06921	-0.0451816	1.90499	1.55487	0.169924	0.107933	1.10917	1.2244	-0.29987
4	161116677	1.06921	-0.0451816	1.90499	1.55487	0.169924	0.107933	1.10917	1.2244	-0.29987
4	161137084	1.06921	-0.0451816	1.90499	1.55487	0.169924	0.107933	1.10917	1.2244	-0.29987
4	161179694	1.06921	-0.0451816	1.90499	1.55487	0.169924	0.107933	1.10917	1.2244	-0.29987
4	161206712	1.06921	-0.0451816	1.90499	1.55487	0.169924	0.107933	1.10917	1.2244	-0.29987
4	161211232	1.06921	-0.0451816	1.90499	1.55487	0.169924	0.107933	1.10917	1.2244	-0.29987
4	161214912	1.06921	-0.0451816	1.90499	1.55487	0.169924	0.107933	1.10917	1.2244	-0.29987
4	161224554	1.06921	-0.0451816	1.90499	1.55487	0.169924	0.107933	1.10917	1.2244	-0.29987
4	161225712	1.06921	-0.0451816	1.90499	1.55487	0.169924	0.107933	1.10917	1.2244	-0.29987
4	161227697	1.06921	-0.0451816	1.90499	1.55487	0.169924	0.107933	1.10917	1.2244	-0.29987
4	161229808	1.06921	-0.0451816	1.90499	1.55487	0.169924	0.107933	1.10917	1.2244	-0.29987
4	161249029	1.06921	-0.0451816	1.90499	1.55487	0.169924	0.107933	1.10917	1.2244	-0.29987
4	161257623	1.06921	0.0845954	1.90499	1.73561	0.407863	0.480859	1.10917	1.52083	-0.29987
4	161280429	1.06921	0.0845954	1.90499	1.73561	0.407863	0.480859	1.10917	1.52083	-0.29987
4	161287754	1.06921	0.0845954	1.90499	1.73561	0.407863	0.480859	1.10917	1.52083	-0.29987
4	161291816	1.06921	0.0845954	1.90499	1.73561	0.407863	0.480859	1.10917	1.52083	-0.29987
4	161294866	1.06921	0.0845954	1.90499	1.73561	0.407863	0.480859	1.10917	1.52083	-0.29987
4	161300559	1.06921	0.0845954	1.90499	1.73561	0.407863	0.480859	1.10917	1.52083	-0.29987
4	161307463	1.06921	0.0845954	1.90499	1.73561	0.407863	0.480859	1.10917	1.52083	-0.29987
4	161307972	1.06921	0.0845954	1.90499	1.73561	0.407863	0.480859	1.10917	1.52083	-0.29987
4	161320477	1.06921	0.0845954	1.90499	1.73561	0.407863	0.480859	1.10917	1.52083	-0.29987
4	161336215	1.06921	0.0845954	1.90499	1.73561	0.407863	0.480859	1.10917	1.52083	-0.29987
4	161344370	1.06921	0.0845954	1.90499	1.73561	0.407863	0.480859	1.10917	1.52083	-0.29987
4	161363563	1.06921	0.0845954	1.90499	1.73561	0.407863	0.480859	1.10917	1.52083	-0.29987
4	161366623	1.06921	0.0845954	1.90499	1.73561	0.407863	0.480859	1.10917	1.52083	-0.29987
4	161379828	1.06921	0.0845954	1.90499	1.73561	0.407863	0.480859	1.10917	1.52083	-0.29987
4	161386383	1.06921	0.0845954	1.90499	1.73561	0.407863	0.480859	1.10917	1.52083	-0.29987
4	161402299	1.06921	0.0845954	1.90499	1.73561	0.407863	0.480859	1.10917	1.52083	-0.29987
4	161409160	1.06921	0.0845954	1.90499	1.73561	0.407863	0.480859	1.10917	1.52083	-0.29987
4	161441599	1.06921	0.0845954	1.90499	1.73561	0.407863	0.480859	1.10917	1.52083	-0.29987
4	161444504	1.06921	0.0845954	1.90499	1.73561	0.407863	0.480859	1.10917	1.52083	-0.29987
4	161447090	1.06921	0.0845954	1.90499	1.73561	0.407863	0.480859	1.10917	1.52083	-0.29987
4	161451545	1.06921	0.0845954	1.90499	1.73561	0.407863	0.480859	1.10917	1.52083	-0.29987
4	161453186	1.06921	0.0845954	1.90499	1.73561	0.407863	0.480859	1.10917	1.52083	-0.29987
4	161464002	1.06921	0.0845954	1.90499	1.73561	0.407863	0.480859	1.10917	1.52083	-0.29987
4	161477815	1.06921	0.0845954	1.90499	1.73561	0.407863	0.480859	1.10917	1.52083	-0.29987
4	161489245	1.06921	0.0845954	1.90499	1.73561	0.407863	0.480859	1.10917	1.52083	-0.29987
4	161495175	1.06921	0.0845954	1.90499	1.73561	0.407863	0.480859	1.10917	1.52083	-0.29987
4	161501719	1.06921	0.0845954	1.90499	1.73561	0.407863	0.480859	1.10917	1.52083	-0.29987
4	161548582	1.06921	0.0845954	1.90499	1.73561	0.407863	0.480859	1.10917	1.52083	-0.29987
4	161578427	1.06921	0.0845954	1.69356	1.73561	0.586317	0.480859	0.918169	1.52083	-0.29987
4	161595023	1.06921	0.0845954	1.69356	1.73561	0.586317	0.480859	0.918169	1.52083	-0.29987
4	161597298	1.06921	0.0845954	1.69356	1.73561	0.586317	0.480859	0.918169	1.52083	-0.29987
4	161617009	1.06921	0.0845954	1.69356	1.73561	0.586317	0.480859	0.918169	1.52083	-0.29987
4	161623467	1.06921	0.0845954	1.69356	1.73561	0.586317	0.480859	0.918169	1.52083	-0.29987
4	161656017	1.06921	0.0845954	1.69356	1.73561	0.586317	0.480859	0.918169	1.52083	-0.29987
4	161662308	1.06921	0.0845954	1.69356	1.73561	0.586317	0.480859	0.918169	1.52083	-0.29987
4	161685302	1.06921	0.0845954	1.69356	1.73561	0.586317	0.480859	0.918169	1.52083	-0.29987
4	161703150	1.06921	0.0845954	1.69356	1.73561	0.586317	0.480859	0.918169	1.52083	-0.29987
4	161705136	1.06921	0.0845954	1.69356	1.73561	0.586317	0.480859	0.918169	1.52083	-0.29987
4	161713693	1.06921	0.0845954	1.69356	1.73561	0.586317	0.480859	0.918169	1.52083	-0.29987
4	161718544	1.06921	0.0845954	1.69356	1.73561	0.586317	0.480859	0.918169	1.52083	-0.29987
4	161736792	1.06921	0.0845954	1.69356	1.73561	0.586317	0.480859	0.918169	1.52083	-0.29987
4	161761676	1.06921	0.0845954	1.69356	1.73561	0.586317	0.480859	0.918169	1.52083	-0.29987
4	161763818	1.06921	0.0845954	1.69356	1.73561	0.586317	0.480859	0.918169	1.52083	-0.29987
4	161764629	1.06921	0.0845954	1.69356	1.73561	0.586317	0.480859	0.918169	1.52083	-0.29987
4	161785031	1.06921	0.0845954	1.69356	1.73561	0.586317	0.480859	0.918169	1.52083	-0.29987
4	161785781	1.06921	0.0845954	1.69356	1.73561	0.586317	0.480859	0.918169	1.52083	-0.29987
4	161790472	1.06921	0.0845954	1.69356	1.73561	0.586317	0.480859	0.918169	1.52083	-0.29987
4	161790594	1.06921	0.0845954	1.69356	1.73561	0.586317	0.480859	0.918169	1.52083	-0.29987
4	161792134	1.06921	0.0845954	1.69356	1.73561	0.586317	0.480859	0.918169	1.52083	-0.29987
4	161818208	0.891477	0.0845954	1.58539	1.91883	0.407863	0.480859	0.53616	1.07496	-0.0716891
4	161837715	0.891477	0.0845954	1.58539	1.91883	0.407863	0.480859	0.53616	1.07496	-0.0716891
4	161863893	0.891477	0.0845954	1.58539	1.91883	0.407863	0.480859	0.53616	1.07496	-0.0716891
4	161864128	0.891477	0.0845954	1.58539	1.91883	0.407863	0.480859	0.53616	1.07496	-0.0716891
4	161875145	0.891477	0.0845954	1.58539	1.91883	0.407863	0.480859	0.53616	1.07496	-0.0716891
4	161878326	0.891477	0.0845954	1.58539	1.91883	0.407863	0.480859	0.53616	1.07496	-0.0716891
4	161889983	0.891477	0.0845954	1.58539	1.91883	0.407863	0.480859	0.53616	1.07496	-0.0716891
4	161907084	0.891477	0.0845954	1.58539	1.91883	0.407863	0.480859	0.53616	1.07496	-0.0716891
4	161912988	0.891477	0.0845954	1.58539	1.91883	0.407863	0.480859	0.53616	1.07496	-0.0716891
4	161935342	0.891477	0.0845954	1.58539	1.91883	0.407863	0.480859	0.53616	1.07496	-0.0716891
4	161940430	0.891477	0.0845954	1.58539	1.91883	0.407863	0.480859	0.53616	1.07496	-0.0716891
4	161945302	0.891477	0.0845954	1.58539	1.91883	0.407863	0.480859	0.53616	1.07496	-0.0716891
4	161987342	0.891477	0.0845954	1.58539	1.91883	0.407863	0.480859	0.53616	1.07496	-0.0716891
4	161991740	0.891477	0.0845954	1.58539	1.91883	0.407863	0.480859	0.53616	1.07496	-0.0716891
4	162029797	0.891477	0.0845954	1.58539	1.91883	0.407863	0.480859	0.53616	1.07496	-0.0716891
4	162076088	0.891477	0.0845954	1.58539	1.91883	0.407863	0.480859	0.53616	1.07496	-0.0716891
4	162082401	0.891477	0.0845954	1.58539	1.91883	0.407863	0.480859	0.53616	1.07496	-0.0716891
4	162105557	0.891477	0.0845954	1.58539	1.91883	0.407863	0.480859	0.53616	1.07496	-0.0716891
4	162129844	0.891477	0.0845954	1.58539	1.91883	0.407863	0.480859	0.53616	1.07496	-0.0716891
4	162158922	0.713746	-0.0451816	1.27071	1.73561	0.050954	0.480859	0.154151	0.927971	-0.29987
4	162192797	0.713746	-0.0451816	1.27071	1.73561	0.050954	0.480859	0.154151	0.927971	-0.29987
4	162193568	0.713746	-0.0451816	1.27071	1.73561	0.050954	0.480859	0.154151	0.927971	-0.29987
4	162202272	0.713746	-0.0451816	1.27071	1.73561	0.050954	0.480859	0.154151	0.927971	-0.29987
4	162207662	0.713746	-0.0451816	1.27071	1.73561	0.050954	0.480859	0.154151	0.927971	-0.29987
4	162221987	0.536015	-0.174959	1.69356	1.91883	0.467348	1.23131	0.154151	1.52083	-0.29987
4	162228270	0.536015	-0.174959	1.69356	1.91883	0.467348	1.23131	0.154151	1.52083	-0.29987
4	162234554	0.536015	-0.174959	1.69356	1.91883	0.467348	1.23131	0.154151	1.52083	-0.29987
4	162235993	0.536015	-0.174959	1.69356	1.91883	0.467348	1.23131	0.154151	1.52083	-0.29987
4	162241086	0.536015	-0.174959	1.69356	1.91883	0.467348	1.23131	0.154151	1.52083	-0.29987
4	162249966	0.536015	-0.174959	1.69356	1.91883	0.467348	1.23131	0.154151	1.52083	-0.29987
4	162250932	0.536015	-0.174959	1.69356	1.91883	0.467348	1.23131	0.154151	1.52083	-0.29987
4	162252857	0.536015	-0.174959	1.69356	1.91883	0.467348	1.23131	0.154151	1.52083	-0.29987
4	162255173	0.536015	-0.174959	1.69356	1.91883	0.467348	1.23131	0.154151	1.52083	-0.29987
4	162255770	0.536015	-0.174959	1.69356	1.91883	0.467348	1.23131	0.154151	1.52083	-0.29987
4	162257301	0.536015	-0.174959	1.69356	1.91883	0.467348	1.23131	0.154151	1.52083	-0.29987
4	162260229	0.536015	-0.174959	1.69356	1.91883	0.467348	1.23131	0.154151	1.52083	-0.29987
4	162260938	0.536015	-0.174959	1.69356	1.91883	0.467348	1.23131	0.154151	1.52083	-0.29987
4	162261170	0.536015	-0.174959	1.69356	1.91883	0.467348	1.23131	0.154151	1.52083	-0.29987
4	162262333	0.536015	-0.174959	1.69356	1.91883	0.467348	1.23131	0.154151	1.52083	-0.29987
4	162265796	0.536015	-0.174959	1.69356	1.91883	0.467348	1.23131	0.154151	1.52083	-0.29987
4	162268088	0.536015	-0.174959	1.69356	1.91883	0.467348	1.23131	0.154151	1.52083	-0.29987
4	162272259	0.536015	-0.174959	1.69356	1.91883	0.467348	1.23131	0.154151	1.52083	-0.29987
4	162273772	0.536015	-0.174959	1.69356	1.91883	0.467348	1.23131	0.154151	1.52083	-0.29987
4	162276769	0.536015	-0.174959	1.69356	1.91883	0.467348	1.23131	0.154151	1.52083	-0.29987
4	162284626	0.358284	-0.304736	1.37397	1.91883	0.467348	1.60424	0.53616	1.67027	-0.29987
4	162285736	0.358284	-0.304736	1.37397	1.91883	0.467348	1.60424	0.53616	1.67027	-0.29987
4	162307060	0.358284	-0.304736	1.37397	1.91883	0.467348	1.60424	0.53616	1.67027	-0.29987
4	162320903	0.358284	-0.304736	1.37397	1.91883	0.467348	1.60424	0.53616	1.67027	-0.29987
4	162321420	0.358284	-0.304736	1.37397	1.91883	0.467348	1.60424	0.53616	1.67027	-0.29987
4	162324395	0.358284	-0.304736	1.37397	1.91883	0.467348	1.60424	0.53616	1.67027	-0.29987
4	162327265	0.358284	-0.304736	1.37397	1.91883	0.467348	1.60424	0.53616	1.67027	-0.29987
4	162355688	0.358284	-0.304736	1.37397	1.91883	0.467348	1.60424	0.53616	1.67027	-0.29987
4	162361217	0.358284	-0.304736	1.37397	1.91883	0.467348	1.60424	0.53616	1.67027	-0.29987
4	162362473	0.358284	-0.304736	1.37397	1.91883	0.467348	1.60424	0.53616	1.67027	-0.29987
4	162382240	0.358284	-0.304736	1.37397	1.91883	0.467348	1.60424	0.53616	1.67027	-0.29987
4	162384818	0.358284	-0.304736	1.37397	1.91883	0.467348	1.60424	0.53616	1.67027	-0.29987
4	162390574	0.358284	-0.304736	1.37397	1.91883	0.467348	1.60424	0.53616	1.67027	-0.29987
4	162439632	0.358284	-0.304736	1.37397	1.91883	0.467348	1.60424	0.53616	1.67027	-0.29987
4	162473868	0.358284	-0.304736	1.37397	1.91883	0.467348	1.60424	0.53616	1.67027	-0.29987
4	162482595	0.358284	-0.304736	1.37397	1.91883	0.467348	1.60424	0.53616	1.67027	-0.29987
4	162489958	0.358284	-0.304736	1.37397	1.91883	0.467348	1.60424	0.53616	1.67027	-0.29987
4	162501251	0.358284	-0.304736	1.37397	1.91883	0.467348	1.60424	0.53616	1.67027	-0.29987
4	162505383	0.358284	-0.304736	1.37397	1.91883	0.467348	1.60424	0.53616	1.67027	-0.29987
4	162530770	0.177262	-0.304736	1.37397	1.73561	0.348378	1.60424	0.53616	1.67027	-0.29987
4	162577430	0.177262	-0.304736	1.37397	1.73561	0.348378	1.60424	0.53616	1.67027	-0.29987
4	162595918	0.177262	-0.304736	1.37397	1.73561	0.348378	1.60424	0.53616	1.67027	-0.29987
4	162600018	0.177262	-0.304736	1.37397	1.73561	0.348378	1.60424	0.53616	1.67027	-0.29987
4	162612565	0.177262	-0.304736	1.37397	1.73561	0.348378	1.60424	0.53616	1.67027	-0.29987
4	162651104	-0.000469306	-0.304736	1.16254	1.55487	-0.0637667	1.60424	0.53616	1.2244	-0.29987
4	162663106	-0.000469306	-0.304736	1.16254	1.55487	-0.0637667	1.60424	0.53616	1.2244	-0.29987
4	162669309	-0.000469306	-0.304736	1.16254	1.55487	-0.0637667	1.60424	0.53616	1.2244	-0.29987
4	162678311	-0.000469306	-0.304736	1.16254	1.55487	-0.0637667	1.60424	0.53616	1.2244	-0.29987
4	162687669	-0.000469306	-0.304736	1.16254	1.55487	-0.0637667	1.60424	0.53616	1.2244	-0.29987
4	162714672	-0.000469306	-0.304736	1.16254	1.55487	-0.0637667	1.60424	0.53616	1.2244	-0.29987
4	162733762	-0.000469306	-0.304736	1.16254	1.55487	-0.0637667	1.60424	0.53616	1.2244	-0.29987
4	162733928	-0.000469306	-0.304736	1.16254	1.55487	-0.0637667	1.60424	0.53616	1.2244	-0.29987
4	162734835	-0.000469306	-0.304736	1.16254	1.55487	-0.0637667	1.60424	0.53616	1.2244	-0.29987
4	162738654	-0.000469306	-0.434513	1.27071	1.55487	-0.123252	1.60424	0.53616	1.2244	-0.0716891
4	162841653	-0.000469306	-0.434513	1.27071	1.55487	-0.123252	1.60424	0.53616	1.2244	-0.0716891
4	162881087	-0.000469306	-0.434513	1.27071	1.55487	-0.123252	1.60424	0.53616	1.2244	-0.0716891
4	162894103	-0.000469306	-0.434513	1.27071	1.55487	-0.123252	1.60424	0.53616	1.2244	-0.0716891
4	162900278	-0.000469306	-0.434513	1.27071	1.55487	-0.123252	1.60424	0.53616	1.2244	-0.0716891
4	162907833	-0.000469306	-0.434513	1.27071	1.55487	-0.123252	1.60424	0.53616	1.2244	-0.0716891
4	162925724	-0.000469306	-0.434513	1.27071	1.55487	-0.123252	1.60424	0.53616	1.2244	-0.0716891
4	162934834	-0.000469306	-0.434513	1.27071	1.55487	-0.123252	1.60424	0.53616	1.2244	-0.0716891
4	162944335	-0.000469306	-0.434513	1.27071	1.55487	-0.123252	1.60424	0.53616	1.2244	-0.0716891
4	162973873	-0.000469306	-0.434513	1.27071	1.55487	-0.123252	1.60424	0.53616	1.2244	-0.0716891
4	162991888	-0.000469306	-0.434513	1.27071	1.55487	-0.123252	1.60424	0.53616	1.2244	-0.0716891
4	162995995	-0.000469306	-0.434513	1.27071	1.55487	-0.123252	1.60424	0.53616	1.2244	-0.0716891
4	163005050	-0.000469306	-0.434513	1.27071	1.55487	-0.123252	1.60424	0.53616	1.2244	-0.0716891
4	163008238	-0.000469306	-0.434513	1.27071	1.55487	-0.123252	1.60424	0.53616	1.2244	-0.0716891
4	163019507	-0.000469306	-0.434513	1.27071	1.55487	-0.123252	1.60424	0.53616	1.2244	-0.0716891
4	163030012	-0.000469306	-0.434513	1.27071	1.55487	-0.123252	1.60424	0.53616	1.2244	-0.0716891
4	163039228	-0.000469306	-0.434513	1.27071	1.55487	-0.123252	1.60424	0.53616	1.2244	-0.0716891
4	163043184	-0.000469306	-0.434513	1.27071	1.55487	-0.123252	1.60424	0.53616	1.2244	-0.0716891
4	163044149	-0.000469306	-0.434513	1.27071	1.55487	-0.123252	1.60424	0.53616	1.2244	-0.0716891
4	163060499	-0.000469306	-0.434513	1.27071	1.55487	-0.123252	1.60424	0.53616	1.2244	-0.0716891
4	163092479	-0.000469306	-0.434513	1.27071	1.55487	-0.123252	1.60424	0.53616	1.2244	-0.0716891
4	163111888	-0.000469306	-0.434513	1.27071	1.55487	-0.123252	1.60424	0.53616	1.2244	-0.0716891
4	163135702	-0.000469306	-0.434513	1.27071	1.55487	-0.123252	1.60424	0.53616	1.2244	-0.0716891
4	163159563	-0.000469306	-0.434513	1.27071	1.55487	-0.123252	1.60424	0.53616	1.2244	-0.0716891
4	163186335	0.536015	-0.174959	1.58539	1.73561	0.229408	1.04255	0.345156	1.37139	-0.0716891
4	163191154	0.536015	-0.174959	1.58539	1.73561	0.229408	1.04255	0.345156	1.37139	-0.0716891
4	163195242	0.536015	-0.174959	1.58539	1.73561	0.229408	1.04255	0.345156	1.37139	-0.0716891
4	163205479	0.536015	-0.174959	1.58539	1.73561	0.229408	1.04255	0.345156	1.37139	-0.0716891
4	163216127	0.536015	-0.174959	1.58539	1.73561	0.229408	1.04255	0.345156	1.37139	-0.0716891
4	163237790	0.536015	-0.174959	1.58539	1.73561	0.229408	1.04255	0.345156	1.37139	-0.0716891
4	163243053	0.536015	-0.174959	1.58539	1.73561	0.229408	1.04255	0.345156	1.37139	-0.0716891
4	163245174	0.536015	-0.174959	1.58539	1.73561	0.229408	1.04255	0.345156	1.37139	-0.0716891
4	163256188	0.536015	-0.174959	1.58539	1.73561	0.229408	1.04255	0.345156	1.37139	-0.0716891
4	163263038	0.536015	-0.174959	1.58539	1.73561	0.229408	1.04255	0.345156	1.37139	-0.0716891
4	163269056	0.536015	-0.174959	1.58539	1.73561	0.229408	1.04255	0.345156	1.37139	-0.0716891
4	163281547	0.536015	-0.174959	1.58539	1.73561	0.229408	1.04255	0.345156	1.37139	-0.0716891
4	163281692	0.536015	-0.174959	1.58539	1.73561	0.229408	1.04255	0.345156	1.37139	-0.0716891
4	163283456	0.536015	-0.174959	1.58539	1.73561	0.229408	1.04255	0.345156	1.37139	-0.0716891
4	163314790	0.713746	-0.0451816	1.58539	1.73561	0.348378	0.856086	0.345156	1.37139	-0.0716891
4	163318230	0.713746	-0.0451816	1.58539	1.73561	0.348378	0.856086	0.345156	1.37139	-0.0716891
4	163324468	0.713746	-0.0451816	1.58539	1.73561	0.348378	0.856086	0.345156	1.37139	-0.0716891
4	163327373	0.713746	-0.0451816	1.58539	1.73561	0.348378	0.856086	0.345156	1.37139	-0.0716891
4	163332375	0.713746	-0.0451816	1.58539	1.73561	0.348378	0.856086	0.345156	1.37139	-0.0716891
4	163332671	0.713746	-0.0451816	1.58539	1.73561	0.348378	0.856086	0.345156	1.37139	-0.0716891
4	163334309	0.713746	-0.0451816	1.58539	1.73561	0.348378	0.856086	0.345156	1.37139	-0.0716891
4	163337191	0.713746	-0.0451816	1.58539	1.73561	0.348378	0.856086	0.345156	1.37139	-0.0716891
4	163356033	0.713746	-0.0451816	1.58539	1.73561	0.348378	0.856086	0.345156	1.37139	-0.0716891
4	163379149	0.713746	-0.0451816	1.58539	1.73561	0.348378	0.856086	0.345156	1.37139	-0.0716891
4	163385544	0.713746	-0.0451816	1.58539	1.73561	0.348378	0.856086	0.345156	1.37139	-0.0716891
4	163385682	0.713746	-0.0451816	1.58539	1.73561	0.348378	0.856086	0.345156	1.37139	-0.0716891
4	163392037	0.713746	-0.0451816	1.58539	1.73561	0.348378	0.856086	0.345156	1.37139	-0.0716891
4	163403791	0.713746	-0.0451816	1.58539	1.73561	0.348378	0.856086	0.345156	1.37139	-0.0716891
4	163432830	0.713746	-0.0451816	1.58539	1.73561	0.348378	0.856086	0.345156	1.37139	-0.0716891
4	163443708	0.713746	-0.0451816	1.58539	1.73561	0.348378	0.856086	0.345156	1.37139	-0.0716891
4	163444684	0.713746	-0.0451816	1.58539	1.73561	0.348378	0.856086	0.345156	1.37139	-0.0716891
4	163475257	0.358284	-0.174959	1.69356	1.73561	0.467348	0.669624	0.345156	1.07496	-0.29987
4	163484868	0.358284	-0.174959	1.69356	1.73561	0.467348	0.669624	0.345156	1.07496	-0.29987
4	163525786	0.358284	-0.174959	1.69356	1.73561	0.467348	0.669624	0.345156	1.07496	-0.29987
4	163527435	0.358284	-0.174959	1.69356	1.73561	0.467348	0.669624	0.345156	1.07496	-0.29987
4	163540150	0.358284	-0.174959	1.69356	1.73561	0.467348	0.669624	0.345156	1.07496	-0.29987
4	163543945	0.358284	-0.174959	1.69356	1.73561	0.467348	0.669624	0.345156	1.07496	-0.29987
4	163565725	0.358284	-0.174959	1.69356	1.73561	0.467348	0.669624	0.345156	1.07496	-0.29987
4	163573991	0.358284	-0.174959	1.69356	1.73561	0.467348	0.669624	0.345156	1.07496	-0.29987
4	163580271	0.358284	-0.174959	1.69356	1.73561	0.467348	0.669624	0.345156	1.07496	-0.29987
4	163605363	0.358284	-0.174959	1.69356	1.73561	0.467348	0.669624	0.345156	1.07496	-0.29987
4	163658871	0.358284	-0.174959	1.69356	1.73561	0.467348	0.669624	0.345156	1.07496	-0.29987
4	163707598	0.358284	-0.174959	1.69356	1.73561	0.467348	0.669624	0.345156	1.07496	-0.29987
4	163713049	0.358284	-0.174959	1.69356	1.73561	0.467348	0.669624	0.345156	1.07496	-0.29987
4	163725002	0.358284	-0.174959	1.69356	1.73561	0.467348	0.669624	0.345156	1.07496	-0.29987
4	163749607	0.177262	-0.434513	1.58539	1.91883	-0.00853084	-0.0808314	0.345156	1.07496	-0.753779
4	163758431	0.177262	-0.434513	1.58539	1.91883	-0.00853084	-0.0808314	0.345156	1.07496	-0.753779
4	163758757	0.177262	-0.434513	1.58539	1.91883	-0.00853084	-0.0808314	0.345156	1.07496	-0.753779
4	163766726	0.177262	-0.434513	1.58539	1.91883	-0.00853084	-0.0808314	0.345156	1.07496	-0.753779
4	163817354	0.177262	-0.434513	1.58539	1.91883	-0.00853084	-0.0808314	0.345156	1.07496	-0.753779
4	163843642	-0.1782	-0.304736	1.48214	1.91883	-0.182736	0.107933	0.345156	0.629091	-0.979506
4	163856962	-0.1782	-0.304736	1.48214	1.91883	-0.182736	0.107933	0.345156	0.629091	-0.979506
4	163901211	-0.1782	-0.304736	1.48214	1.91883	-0.182736	0.107933	0.345156	0.629091	-0.979506
4	163955254	-0.1782	-0.304736	1.48214	1.91883	-0.182736	0.107933	0.345156	0.629091	-0.979506
4	163957656	-0.1782	-0.304736	1.48214	1.91883	-0.182736	0.107933	0.345156	0.629091	-0.979506
4	163966691	-0.1782	-0.304736	1.48214	1.91883	-0.182736	0.107933	0.345156	0.629091	-0.979506
4	163980423	-0.711393	-0.434513	1.05437	1.91883	-0.420676	0.107933	-0.0368532	0.33266	-1.43587
4	163990008	-0.711393	-0.434513	1.05437	1.91883	-0.420676	0.107933	-0.0368532	0.33266	-1.43587
4	164012901	-0.711393	-0.304736	0.951112	2.09957	0.110439	0.480859	-0.227858	0.18322	-1.43587
4	164083616	-0.711393	-0.304736	0.951112	2.09957	0.110439	0.480859	-0.227858	0.18322	-1.43587
4	164101614	-0.711393	-0.304736	0.951112	2.09957	0.110439	0.480859	-0.227858	0.18322	-1.43587
4	164114844	-0.711393	-0.304736	0.951112	2.09957	0.110439	0.480859	-0.227858	0.18322	-1.43587
4	164123026	-0.711393	-0.304736	0.951112	2.09957	0.110439	0.480859	-0.227858	0.18322	-1.43587
4	164196370	-0.711393	-0.304736	0.951112	2.09957	0.110439	0.480859	-0.227858	0.18322	-1.43587
4	164203507	-0.711393	-0.304736	0.951112	2.09957	0.110439	0.480859	-0.227858	0.18322	-1.43587
4	164211883	-0.711393	-0.304736	0.951112	2.09957	0.110439	0.480859	-0.227858	0.18322	-1.43587
4	164225132	-0.711393	-0.304736	0.951112	2.09957	0.110439	0.480859	-0.227858	0.18322	-1.43587
4	164242092	-0.711393	-0.304736	0.951112	2.09957	0.110439	0.480859	-0.227858	0.18322	-1.43587
4	164249485	-0.711393	-0.304736	0.951112	2.09957	0.110439	0.480859	-0.227858	0.18322	-1.43587
4	164260276	-0.711393	-0.304736	0.951112	2.09957	0.110439	0.480859	-0.227858	0.18322	-1.43587
4	164270253	-0.711393	-0.304736	0.951112	2.09957	0.110439	0.480859	-0.227858	0.18322	-1.43587
4	164278765	-0.711393	-0.304736	0.951112	2.09957	0.110439	0.480859	-0.227858	0.18322	-1.43587
4	164283085	-0.711393	-0.304736	0.951112	2.09957	0.110439	0.480859	-0.227858	0.18322	-1.43587
4	164283347	-0.711393	-0.304736	0.951112	2.09957	0.110439	0.480859	-0.227858	0.18322	-1.43587
4	164287042	-0.711393	-0.304736	0.951112	2.09957	0.110439	0.480859	-0.227858	0.18322	-1.43587
4	164288523	-0.711393	-0.304736	0.951112	2.09957	0.110439	0.480859	-0.227858	0.18322	-1.43587
4	164325064	-0.711393	-0.304736	0.951112	2.09957	0.110439	0.480859	-0.227858	0.18322	-1.43587
4	164328368	-0.711393	-0.304736	0.951112	2.09957	0.110439	0.480859	-0.227858	0.18322	-1.43587
4	164333380	-0.711393	-0.304736	0.951112	2.09957	0.110439	0.480859	-0.227858	0.18322	-1.43587
4	164340073	-0.711393	-0.304736	0.951112	2.09957	0.110439	0.480859	-0.227858	0.18322	-1.43587
4	164362850	-0.711393	-0.304736	0.951112	2.09957	0.110439	0.480859	-0.227858	0.18322	-1.43587
4	164366036	-0.711393	-0.304736	0.951112	2.09957	0.110439	0.480859	-0.227858	0.18322	-1.43587
4	164370114	-0.711393	-0.304736	0.951112	2.09957	0.110439	0.480859	-0.227858	0.18322	-1.43587
4	164378054	-0.711393	-0.304736	0.951112	2.09957	0.110439	0.480859	-0.227858	0.18322	-1.43587
4	164379003	-0.711393	-0.304736	0.951112	2.09957	0.110439	0.480859	-0.227858	0.18322	-1.43587
4	164383199	-0.711393	-0.304736	1.05437	2.09957	0.288893	0.480859	-0.227858	0.0362293	-1.43587
4	164384209	-0.711393	-0.304736	1.05437	2.09957	0.288893	0.480859	-0.227858	0.0362293	-1.43587
4	164389550	-0.711393	-0.304736	1.05437	2.09957	0.288893	0.480859	-0.227858	0.0362293	-1.43587
4	164407600	-0.711393	-0.304736	1.05437	2.09957	0.288893	0.480859	-0.227858	0.0362293	-1.43587
4	164409556	-0.711393	-0.304736	1.05437	2.09957	0.288893	0.480859	-0.227858	0.0362293	-1.43587
4	164411073	-0.711393	-0.304736	1.05437	2.09957	0.288893	0.480859	-0.227858	0.0362293	-1.43587
4	164417245	-0.711393	-0.304736	1.05437	2.09957	0.288893	0.480859	-0.227858	0.0362293	-1.43587
4	164418356	-0.711393	-0.304736	1.05437	2.09957	0.288893	0.480859	-0.227858	0.0362293	-1.43587
4	164447976	-0.711393	-0.304736	1.05437	2.09957	0.288893	0.480859	-0.227858	0.0362293	-1.43587
4	164454771	-0.711393	-0.304736	1.05437	2.09957	0.288893	0.480859	-0.227858	0.0362293	-1.43587
4	164457232	-0.711393	-0.304736	1.05437	2.09957	0.288893	0.480859	-0.227858	0.0362293	-1.43587
4	164463778	-0.711393	-0.304736	1.05437	2.09957	0.288893	0.480859	-0.227858	0.0362293	-1.43587
4	164465746	-0.711393	-0.304736	1.05437	2.09957	0.288893	0.480859	-0.227858	0.0362293	-1.43587
4	164474468	-0.711393	-0.304736	1.05437	2.09957	0.288893	0.480859	-0.227858	0.0362293	-1.43587
4	164475425	-0.711393	-0.304736	1.05437	2.09957	0.288893	0.480859	-0.227858	0.0362293	-1.43587
4	164476240	-0.711393	-0.304736	1.05437	2.09957	0.288893	0.480859	-0.227858	0.0362293	-1.43587
4	164478874	-0.711393	-0.304736	1.05437	2.09957	0.288893	0.480859	-0.227858	0.0362293	-1.43587
4	164479967	-0.889124	-0.434513	1.16254	2.09957	0.288893	0.480859	-0.227858	0.18322	-1.20769
4	164490018	-0.889124	-0.434513	1.16254	2.09957	0.288893	0.480859	-0.227858	0.18322	-1.20769
4	164492395	-0.889124	-0.434513	1.16254	2.09957	0.288893	0.480859	-0.227858	0.18322	-1.20769
4	164514168	-0.889124	-0.434513	1.16254	2.09957	0.288893	0.480859	-0.227858	0.18322	-1.20769
4	164527583	-0.889124	-0.434513	1.16254	2.09957	0.288893	0.480859	-0.227858	0.18322	-1.20769
4	164529829	-0.889124	-0.434513	1.16254	2.09957	0.288893	0.480859	-0.227858	0.18322	-1.20769
4	164532973	-0.889124	-0.434513	1.16254	2.09957	0.288893	0.480859	-0.227858	0.18322	-1.20769
4	164536663	-0.889124	-0.434513	1.16254	2.09957	0.288893	0.480859	-0.227858	0.18322	-1.20769
4	164540801	-0.889124	-0.434513	1.16254	2.09957	0.288893	0.480859	-0.227858	0.18322	-1.20769
4	164542625	-0.889124	-0.434513	1.16254	2.09957	0.288893	0.480859	-0.227858	0.18322	-1.20769
4	164547230	-0.889124	-0.434513	1.16254	2.09957	0.288893	0.480859	-0.227858	0.18322	-1.20769
4	164547492	-0.889124	-0.434513	1.16254	2.09957	0.288893	0.480859	-0.227858	0.18322	-1.20769
4	164570672	-0.889124	-0.434513	1.16254	2.09957	0.288893	0.480859	-0.227858	0.18322	-1.20769
4	164571149	-0.889124	-0.434513	1.16254	2.09957	0.288893	0.480859	-0.227858	0.18322	-1.20769
4	164571285	-0.889124	-0.434513	1.16254	2.09957	0.288893	0.480859	-0.227858	0.18322	-1.20769
4	164572108	-0.889124	-0.434513	1.16254	2.09957	0.288893	0.480859	-0.227858	0.18322	-1.20769
4	164582457	-0.889124	-0.434513	1.27071	2.09957	0.229408	0.480859	0.154151	0.18322	-1.20769
4	164595552	-0.889124	-0.434513	1.27071	2.09957	0.229408	0.480859	0.154151	0.18322	-1.20769
4	164595666	-0.889124	-0.434513	1.27071	2.09957	0.229408	0.480859	0.154151	0.18322	-1.20769
4	164602209	-0.889124	-0.434513	1.27071	2.09957	0.229408	0.480859	0.154151	0.18322	-1.20769
4	164611944	-0.889124	-0.434513	1.27071	2.09957	0.229408	0.480859	0.154151	0.18322	-1.20769
4	164661559	-0.889124	-0.434513	1.27071	2.09957	0.229408	0.480859	0.154151	0.18322	-1.20769
4	164668080	-0.889124	-0.434513	1.27071	2.09957	0.229408	0.480859	0.154151	0.18322	-1.20769
4	164675031	-0.889124	-0.434513	1.27071	2.09957	0.229408	0.480859	0.154151	0.18322	-1.20769
4	164690560	-0.889124	-0.434513	1.27071	2.09957	0.229408	0.480859	0.154151	0.18322	-1.20769
4	164694796	-0.889124	-0.434513	1.27071	2.09957	0.229408	0.480859	0.154151	0.18322	-1.20769
4	164701659	-0.889124	-0.434513	1.27071	2.09957	0.229408	0.480859	0.154151	0.18322	-1.20769
4	164715878	-0.889124	-0.434513	1.27071	2.09957	0.229408	0.480859	0.154151	0.18322	-1.20769
4	164748523	-0.889124	-0.434513	1.27071	2.09957	0.229408	0.480859	0.154151	0.18322	-1.20769
4	164759917	-0.889124	-0.434513	1.27071	2.09957	0.229408	0.480859	0.154151	0.18322	-1.20769
4	164761718	-0.889124	-0.434513	1.27071	2.09957	0.229408	0.480859	0.154151	0.18322	-1.20769
4	164779320	-0.889124	-0.304736	1.37397	2.09957	0.407863	0.669624	0.345156	-0.260201	-1.20769
4	164780120	-0.889124	-0.304736	1.37397	2.09957	0.407863	0.669624	0.345156	-0.260201	-1.20769
4	164790801	-0.889124	-0.304736	1.37397	2.09957	0.407863	0.669624	0.345156	-0.260201	-1.20769
4	164795529	-0.889124	-0.304736	1.37397	2.09957	0.407863	0.669624	0.345156	-0.260201	-1.20769
4	164797386	-0.889124	-0.304736	1.37397	2.09957	0.407863	0.669624	0.345156	-0.260201	-1.20769
4	164799338	-0.889124	-0.304736	1.37397	2.09957	0.407863	0.669624	0.345156	-0.260201	-1.20769
4	164820243	-0.889124	-0.304736	1.37397	2.09957	0.407863	0.669624	0.345156	-0.260201	-1.20769
4	164829104	-0.889124	-0.304736	1.37397	2.09957	0.407863	0.669624	0.345156	-0.260201	-1.20769
4	164829751	-0.889124	-0.304736	1.37397	2.09957	0.407863	0.669624	0.345156	-0.260201	-1.20769
4	164855278	-0.889124	-0.304736	1.37397	2.09957	0.407863	0.669624	0.345156	-0.260201	-1.20769
4	164870129	-0.889124	-0.304736	1.37397	2.09957	0.407863	0.669624	0.345156	-0.260201	-1.20769
4	164889372	-0.889124	-0.304736	1.37397	2.09957	0.407863	0.669624	0.345156	-0.260201	-1.20769
4	164889887	-0.889124	-0.304736	1.37397	2.09957	0.407863	0.669624	0.345156	-0.260201	-1.20769
4	164892274	-0.889124	-0.304736	1.37397	2.09957	0.407863	0.669624	0.345156	-0.260201	-1.20769
4	164905719	-0.889124	-0.304736	1.37397	2.09957	0.407863	0.669624	0.345156	-0.260201	-1.20769
4	164922631	-0.889124	-0.434513	1.37397	2.28279	0.705287	0.669624	0.154151	-0.113211	-1.20769
4	164941060	-0.889124	-0.434513	1.37397	2.28279	0.705287	0.669624	0.154151	-0.113211	-1.20769
4	164962875	-0.889124	-0.434513	1.37397	2.28279	0.705287	0.669624	0.154151	-0.113211	-1.20769
4	164968164	-0.889124	-0.434513	1.37397	2.28279	0.705287	0.669624	0.154151	-0.113211	-1.20769
4	164968546	-0.889124	-0.434513	1.37397	2.28279	0.705287	0.669624	0.154151	-0.113211	-1.20769
4	164972162	-0.889124	-0.434513	1.37397	2.28279	0.705287	0.669624	0.154151	-0.113211	-1.20769
4	164972450	-0.889124	-0.434513	1.37397	2.28279	0.705287	0.669624	0.154151	-0.113211	-1.20769
4	164976680	-0.889124	-0.434513	1.37397	2.28279	0.705287	0.669624	0.154151	-0.113211	-1.20769
4	164991575	-0.889124	-0.434513	1.37397	2.28279	0.705287	0.669624	0.154151	-0.113211	-1.20769
4	164994183	-0.889124	-0.434513	1.37397	2.28279	0.705287	0.669624	0.154151	-0.113211	-1.20769
4	165037553	-0.889124	-0.434513	1.37397	2.28279	0.705287	0.669624	0.154151	-0.113211	-1.20769
4	165046587	-0.889124	-0.434513	1.37397	2.28279	0.705287	0.669624	0.154151	-0.113211	-1.20769
4	165052304	-0.889124	-0.434513	1.37397	2.28279	0.705287	0.669624	0.154151	-0.113211	-1.20769
4	165060898	-0.889124	-0.434513	1.37397	2.28279	0.705287	0.669624	0.154151	-0.113211	-1.20769
4	165087375	-0.889124	-0.434513	1.37397	2.28279	0.705287	0.669624	0.154151	-0.113211	-1.20769
4	165093156	-0.889124	-0.434513	1.37397	2.28279	0.705287	0.669624	0.154151	-0.113211	-1.20769
4	165129362	-0.889124	-0.434513	1.37397	2.28279	0.705287	0.669624	0.154151	-0.113211	-1.20769
4	165145428	-0.889124	-0.434513	1.37397	2.28279	0.705287	0.669624	0.154151	-0.113211	-1.20769
4	165153650	-0.889124	-0.434513	1.37397	2.28279	0.705287	0.669624	0.154151	-0.113211	-1.20769
4	165168921	-0.889124	-0.434513	1.37397	2.28279	0.705287	0.669624	0.154151	-0.113211	-1.20769
4	165202724	-0.889124	-0.434513	1.37397	2.28279	0.705287	0.669624	0.154151	-0.113211	-1.20769
4	165202782	-0.889124	-0.434513	1.37397	2.28279	0.705287	0.669624	0.154151	-0.113211	-1.20769
4	165234545	-0.355931	-0.174959	1.37397	2.46353	0.586317	0.480859	0.154151	-0.260201	-1.20769
4	165254752	-0.355931	-0.174959	1.37397	2.46353	0.586317	0.480859	0.154151	-0.260201	-1.20769
4	165262655	-0.355931	-0.174959	1.37397	2.46353	0.586317	0.480859	0.154151	-0.260201	-1.20769
4	165305889	-0.355931	-0.174959	1.37397	2.46353	0.586317	0.480859	0.154151	-0.260201	-1.20769
4	165317732	-0.355931	-0.174959	1.37397	2.46353	0.586317	0.480859	0.154151	-0.260201	-1.20769
4	165321982	-0.355931	-0.174959	1.37397	2.46353	0.586317	0.480859	0.154151	-0.260201	-1.20769
4	165322933	-0.355931	-0.174959	1.37397	2.46353	0.586317	0.480859	0.154151	-0.260201	-1.20769
4	165329158	-0.355931	-0.174959	1.37397	2.46353	0.586317	0.480859	0.154151	-0.260201	-1.20769
4	165351210	-0.355931	-0.174959	1.37397	2.46353	0.586317	0.480859	0.154151	-0.260201	-1.20769
4	165351616	-0.355931	-0.174959	1.37397	2.46353	0.586317	0.480859	0.154151	-0.260201	-1.20769
4	165355188	-0.355931	-0.174959	1.37397	2.46353	0.586317	0.480859	0.154151	-0.260201	-1.20769
4	165364934	-0.355931	-0.174959	1.37397	2.46353	0.586317	0.480859	0.154151	-0.260201	-1.20769
4	165370126	-0.355931	-0.174959	1.37397	2.46353	0.586317	0.480859	0.154151	-0.260201	-1.20769
4	165392008	-0.355931	-0.174959	1.37397	2.46353	0.586317	0.480859	0.154151	-0.260201	-1.20769
4	165400016	-0.355931	-0.174959	1.37397	2.46353	0.586317	0.480859	0.154151	-0.260201	-1.20769
4	165403992	-0.355931	-0.174959	1.37397	2.46353	0.586317	0.480859	0.154151	-0.260201	-1.20769
4	165417351	-0.355931	-0.174959	1.37397	2.46353	0.586317	0.480859	0.154151	-0.260201	-1.20769
4	165456150	-0.355931	-0.174959	1.37397	2.46353	0.586317	0.480859	0.154151	-0.260201	-1.20769
4	165458952	-0.355931	-0.174959	1.37397	2.46353	0.586317	0.480859	0.154151	-0.260201	-1.20769
4	165471242	-0.355931	-0.174959	1.37397	2.46353	0.586317	0.480859	0.154151	-0.260201	-1.20769
4	165491839	-0.355931	-0.174959	1.37397	2.46353	0.586317	0.480859	0.154151	-0.260201	-1.20769
4	165492082	-0.355931	-0.174959	1.37397	2.46353	0.586317	0.480859	0.154151	-0.260201	-1.20769
4	165497383	-0.1782	-0.174959	0.84294	2.46353	0.110439	0.294396	0.345156	-0.409642	-1.20769
4	165498202	-0.1782	-0.174959	0.84294	2.46353	0.110439	0.294396	0.345156	-0.409642	-1.20769
4	165498366	-0.1782	-0.174959	0.84294	2.46353	0.110439	0.294396	0.345156	-0.409642	-1.20769
4	165499278	-0.1782	-0.174959	0.84294	2.46353	0.110439	0.294396	0.345156	-0.409642	-1.20769
4	165514302	-0.1782	-0.174959	0.84294	2.46353	0.110439	0.294396	0.345156	-0.409642	-1.20769
4	165535872	-0.1782	-0.174959	0.84294	2.46353	0.110439	0.294396	0.345156	-0.409642	-1.20769
4	165542344	-0.1782	-0.174959	0.84294	2.46353	0.110439	0.294396	0.345156	-0.409642	-1.20769
4	165561662	-0.000469306	-0.0451816	0.84294	2.46353	0.348378	0.480859	0.53616	-0.409642	-1.20769
4	165564515	-0.000469306	-0.0451816	0.84294	2.46353	0.348378	0.480859	0.53616	-0.409642	-1.20769
4	165564737	-0.000469306	-0.0451816	0.84294	2.46353	0.348378	0.480859	0.53616	-0.409642	-1.20769
4	165576740	-0.000469306	-0.0451816	0.84294	2.46353	0.348378	0.480859	0.53616	-0.409642	-1.20769
4	165578100	-0.000469306	-0.0451816	0.84294	2.46353	0.348378	0.480859	0.53616	-0.409642	-1.20769
4	165613783	-0.000469306	-0.0451816	0.84294	2.46353	0.348378	0.480859	0.53616	-0.409642	-1.20769
4	165614362	-0.000469306	-0.0451816	0.84294	2.46353	0.348378	0.480859	0.53616	-0.409642	-1.20769
4	165621955	-0.000469306	-0.0451816	0.84294	2.46353	0.348378	0.480859	0.53616	-0.409642	-1.20769
4	165627020	-0.000469306	-0.0451816	0.84294	2.46353	0.348378	0.480859	0.53616	-0.409642	-1.20769
4	165628814	-0.000469306	-0.0451816	0.84294	2.46353	0.348378	0.480859	0.53616	-0.409642	-1.20769
4	165638018	-0.000469306	-0.0451816	0.84294	2.46353	0.348378	0.480859	0.53616	-0.409642	-1.20769
4	165644827	-0.000469306	-0.0451816	0.84294	2.46353	0.348378	0.480859	0.53616	-0.409642	-1.20769
4	165646778	-0.000469306	-0.0451816	0.84294	2.46353	0.348378	0.480859	0.53616	-0.409642	-1.20769
4	165647164	-0.000469306	-0.0451816	0.84294	2.46353	0.348378	0.480859	0.53616	-0.409642	-1.20769
4	165658642	-0.000469306	-0.0451816	0.84294	2.46353	0.348378	0.480859	0.53616	-0.409642	-1.20769
4	165669160	-0.000469306	-0.0451816	0.84294	2.46353	0.348378	0.480859	0.53616	-0.409642	-1.20769
4	165683917	-0.000469306	-0.0451816	0.84294	2.46353	0.348378	0.480859	0.53616	-0.409642	-1.20769
4	165698208	-0.000469306	-0.0451816	0.84294	2.46353	0.348378	0.480859	0.53616	-0.409642	-1.20769
4	165721118	-0.000469306	-0.0451816	0.84294	2.46353	0.348378	0.480859	0.53616	-0.409642	-1.20769
4	165726037	-0.000469306	-0.0451816	0.84294	2.46353	0.348378	0.480859	0.53616	-0.409642	-1.20769
4	165726126	-0.000469306	-0.0451816	0.84294	2.46353	0.348378	0.480859	0.53616	-0.409642	-1.20769
4	165726289	-0.000469306	-0.0451816	0.84294	2.46353	0.348378	0.480859	0.53616	-0.409642	-1.20769
4	165726891	-0.000469306	-0.0451816	0.84294	2.46353	0.348378	0.480859	0.53616	-0.409642	-1.20769
4	165728860	-0.000469306	-0.0451816	0.84294	2.46353	0.348378	0.480859	0.53616	-0.409642	-1.20769
4	165733052	-0.000469306	-0.0451816	0.84294	2.46353	0.348378	0.480859	0.53616	-0.409642	-1.20769
4	165736388	-0.000469306	-0.0451816	0.84294	2.46353	0.348378	0.480859	0.53616	-0.409642	-1.20769
4	165737589	-0.000469306	-0.0451816	0.84294	2.46353	0.348378	0.480859	0.53616	-0.409642	-1.20769
4	165739878	-0.000469306	-0.0451816	0.84294	2.46353	0.348378	0.480859	0.53616	-0.409642	-1.20769
4	165740749	-0.000469306	-0.0451816	0.84294	2.46353	0.348378	0.480859	0.53616	-0.409642	-1.20769
4	165742801	0.177262	-0.174959	0.739685	2.28279	0.110439	0.294396	0.154151	-0.409642	-1.20769
4	165752701	0.177262	-0.174959	0.739685	2.28279	0.110439	0.294396	0.154151	-0.409642	-1.20769
4	165754241	0.177262	-0.174959	0.739685	2.28279	0.110439	0.294396	0.154151	-0.409642	-1.20769
4	165788675	0.177262	-0.174959	0.739685	2.28279	0.110439	0.294396	0.154151	-0.409642	-1.20769
4	165789042	0.177262	-0.174959	0.739685	2.28279	0.110439	0.294396	0.154151	-0.409642	-1.20769
4	165793001	0.177262	-0.174959	0.739685	2.28279	0.110439	0.294396	0.154151	-0.409642	-1.20769
4	165814359	0.358284	0.0845954	0.84294	2.28279	0.110439	0.480859	0.154151	-0.409642	-1.20769
4	165814775	0.358284	0.0845954	0.84294	2.28279	0.110439	0.480859	0.154151	-0.409642	-1.20769
4	165822659	0.358284	0.0845954	0.84294	2.28279	0.110439	0.480859	0.154151	-0.409642	-1.20769
4	165827749	0.358284	0.0845954	0.84294	2.28279	0.110439	0.480859	0.154151	-0.409642	-1.20769
4	165837436	0.358284	0.0845954	0.84294	2.28279	0.110439	0.480859	0.154151	-0.409642	-1.20769
4	165839378	0.358284	0.0845954	0.84294	2.28279	0.110439	0.480859	0.154151	-0.409642	-1.20769
4	165851057	0.358284	0.0845954	0.84294	2.28279	0.110439	0.480859	0.154151	-0.409642	-1.20769
4	165852918	0.358284	0.0845954	0.84294	2.28279	0.110439	0.480859	0.154151	-0.409642	-1.20769
4	165855463	0.358284	0.0845954	0.84294	2.28279	0.110439	0.480859	0.154151	-0.409642	-1.20769
4	165859951	0.358284	0.0845954	0.84294	2.28279	0.110439	0.480859	0.154151	-0.409642	-1.20769
4	165877990	0.358284	0.0845954	0.84294	2.28279	0.110439	0.480859	0.154151	-0.409642	-1.20769
4	165878335	0.358284	0.0845954	0.84294	2.28279	0.110439	0.480859	0.154151	-0.409642	-1.20769
4	165908721	0.358284	0.0845954	0.84294	2.28279	0.110439	0.480859	0.154151	-0.409642	-1.20769
4	165926286	0.358284	0.0845954	0.84294	2.28279	0.110439	0.480859	0.154151	-0.409642	-1.20769
4	165930168	0.358284	0.0845954	0.84294	2.28279	0.110439	0.480859	0.154151	-0.409642	-1.20769
4	165944299	0.358284	0.0845954	0.84294	2.28279	0.110439	0.480859	0.154151	-0.409642	-1.20769
4	165950675	0.358284	0.0845954	0.84294	2.28279	0.110439	0.480859	0.154151	-0.409642	-1.20769
4	165964290	0.358284	0.0845954	0.84294	2.28279	0.110439	0.480859	0.154151	-0.409642	-1.20769
4	165968037	0.358284	-0.0451816	0.951112	2.46353	-0.00853084	0.107933	0.154151	-0.409642	-0.979506
4	165975122	0.358284	-0.0451816	0.951112	2.46353	-0.00853084	0.107933	0.154151	-0.409642	-0.979506
4	165981142	0.358284	-0.0451816	0.951112	2.46353	-0.00853084	0.107933	0.154151	-0.409642	-0.979506
4	165982775	0.358284	-0.0451816	0.951112	2.46353	-0.00853084	0.107933	0.154151	-0.409642	-0.979506
4	165991632	0.358284	-0.0451816	0.951112	2.46353	-0.00853084	0.107933	0.154151	-0.409642	-0.979506
4	166010815	0.358284	-0.0451816	0.951112	2.46353	-0.00853084	0.107933	0.154151	-0.409642	-0.979506
4	166014765	0.358284	-0.0451816	0.951112	2.46353	-0.00853084	0.107933	0.154151	-0.409642	-0.979506
4	166014766	0.358284	-0.0451816	0.951112	2.46353	-0.00853084	0.107933	0.154151	-0.409642	-0.979506
4	166023258	0.358284	-0.0451816	0.951112	2.46353	-0.00853084	0.107933	0.154151	-0.409642	-0.979506
4	166026033	0.358284	-0.0451816	0.951112	2.46353	-0.00853084	0.107933	0.154151	-0.409642	-0.979506
4	166035174	0.358284	-0.0451816	0.951112	2.46353	-0.00853084	0.107933	0.154151	-0.409642	-0.979506
4	166052268	0.358284	-0.0451816	0.951112	2.46353	-0.00853084	0.107933	0.154151	-0.409642	-0.979506
4	166052741	0.358284	-0.0451816	0.951112	2.46353	-0.00853084	0.107933	0.154151	-0.409642	-0.979506
4	166072693	0.358284	-0.0451816	0.951112	2.46353	-0.00853084	0.107933	0.154151	-0.409642	-0.979506
4	166168419	0.358284	-0.174959	0.951112	2.28279	-0.0637667	0.107933	0.154151	-0.260201	-0.979506
4	166261800	0.358284	-0.174959	0.951112	2.28279	-0.0637667	0.107933	0.154151	-0.260201	-0.979506
4	166267119	0.358284	-0.174959	0.951112	2.28279	-0.0637667	0.107933	0.154151	-0.260201	-0.979506
4	166279952	0.358284	-0.174959	0.951112	2.28279	-0.0637667	0.107933	0.154151	-0.260201	-0.979506
4	166281891	0.358284	-0.174959	0.951112	2.28279	-0.0637667	0.107933	0.154151	-0.260201	-0.979506
4	166283914	0.358284	-0.174959	0.951112	2.28279	-0.0637667	0.107933	0.154151	-0.260201	-0.979506
4	166287429	0.358284	-0.174959	0.951112	2.28279	-0.0637667	0.107933	0.154151	-0.260201	-0.979506
4	166296379	0.358284	-0.174959	0.951112	2.28279	-0.0637667	0.107933	0.154151	-0.260201	-0.979506
4	166298451	0.358284	-0.174959	0.951112	2.28279	-0.0637667	0.107933	0.154151	-0.260201	-0.979506
4	166304172	0.358284	-0.174959	0.951112	2.28279	-0.0637667	0.107933	0.154151	-0.260201	-0.979506
4	166306416	0.358284	-0.174959	0.951112	2.28279	-0.0637667	0.107933	0.154151	-0.260201	-0.979506
4	166310679	0.358284	-0.174959	0.951112	2.28279	-0.0637667	0.107933	0.154151	-0.260201	-0.979506
4	166315725	0.358284	-0.174959	0.951112	2.28279	-0.0637667	0.107933	0.154151	-0.260201	-0.979506
4	166334840	0.358284	-0.174959	0.951112	2.28279	-0.0637667	0.107933	0.154151	-0.260201	-0.979506
4	166358437	0.358284	-0.174959	0.951112	2.28279	-0.0637667	0.107933	0.154151	-0.260201	-0.979506
4	166358532	0.358284	-0.174959	0.951112	2.28279	-0.0637667	0.107933	0.154151	-0.260201	-0.979506
4	166358572	0.358284	-0.174959	0.951112	2.28279	-0.0637667	0.107933	0.154151	-0.260201	-0.979506
4	166359421	0.358284	-0.174959	0.951112	2.28279	-0.0637667	0.107933	0.154151	-0.260201	-0.979506
4	166386944	0.358284	-0.174959	0.951112	2.28279	-0.0637667	0.107933	0.154151	-0.260201	-0.979506
4	166389558	0.358284	-0.174959	0.951112	2.28279	-0.0637667	0.107933	0.154151	-0.260201	-0.979506
4	166398831	0.358284	-0.174959	0.951112	2.28279	-0.0637667	0.107933	0.154151	-0.260201	-0.979506
4	166399738	0.358284	-0.174959	0.951112	2.28279	-0.0637667	0.107933	0.154151	-0.260201	-0.979506
4	166403897	0.358284	-0.174959	0.951112	2.28279	-0.0637667	0.107933	0.154151	-0.260201	-0.979506
4	166405584	0.358284	-0.174959	0.951112	2.28279	-0.0637667	0.107933	0.154151	-0.260201	-0.979506
4	166428294	0.358284	-0.174959	0.84294	2.64675	0.110439	-0.0808314	0.154151	-0.260201	-0.525598
4	166444375	0.358284	-0.174959	0.84294	2.64675	0.110439	-0.0808314	0.154151	-0.260201	-0.525598
4	166472139	0.358284	-0.174959	0.84294	2.64675	0.110439	-0.0808314	0.154151	-0.260201	-0.525598
4	166472187	0.358284	-0.174959	0.84294	2.64675	0.110439	-0.0808314	0.154151	-0.260201	-0.525598
4	166488615	0.358284	-0.174959	0.84294	2.64675	0.110439	-0.0808314	0.154151	-0.260201	-0.525598
4	166495142	0.358284	-0.174959	0.84294	2.64675	0.110439	-0.0808314	0.154151	-0.260201	-0.525598
4	166508518	0.358284	-0.174959	0.84294	2.64675	0.110439	-0.0808314	0.154151	-0.260201	-0.525598
4	166532454	0.358284	-0.174959	0.84294	2.64675	0.110439	-0.0808314	0.154151	-0.260201	-0.525598
4	166535178	0.358284	-0.174959	0.84294	2.64675	0.110439	-0.0808314	0.154151	-0.260201	-0.525598
4	166538806	0.358284	-0.174959	0.84294	2.64675	0.110439	-0.0808314	0.154151	-0.260201	-0.525598
4	166547323	0.177262	-0.0451816	0.631513	2.64675	-0.00853084	0.294396	-0.0368532	-0.260201	-0.29987
4	166547603	0.177262	-0.0451816	0.631513	2.64675	-0.00853084	0.294396	-0.0368532	-0.260201	-0.29987
4	166574651	0.177262	-0.0451816	0.631513	2.64675	-0.00853084	0.294396	-0.0368532	-0.260201	-0.29987
4	166585445	0.177262	-0.0451816	0.631513	2.64675	-0.00853084	0.294396	-0.0368532	-0.260201	-0.29987
4	166591321	0.177262	-0.0451816	0.631513	2.64675	-0.00853084	0.294396	-0.0368532	-0.260201	-0.29987
4	166592304	0.177262	-0.0451816	0.631513	2.64675	-0.00853084	0.294396	-0.0368532	-0.260201	-0.29987
4	166602111	0.177262	-0.0451816	0.631513	2.64675	-0.00853084	0.294396	-0.0368532	-0.260201	-0.29987
4	166602585	0.177262	-0.0451816	0.631513	2.64675	-0.00853084	0.294396	-0.0368532	-0.260201	-0.29987
4	166606298	0.177262	-0.0451816	0.631513	2.64675	-0.00853084	0.294396	-0.0368532	-0.260201	-0.29987
4	166606890	0.177262	-0.0451816	0.631513	2.64675	-0.00853084	0.294396	-0.0368532	-0.260201	-0.29987
4	166607504	0.177262	-0.0451816	0.631513	2.64675	-0.00853084	0.294396	-0.0368532	-0.260201	-0.29987
4	166619952	0.177262	-0.0451816	0.631513	2.64675	-0.00853084	0.294396	-0.0368532	-0.260201	-0.29987
4	166629269	0.177262	-0.0451816	0.631513	2.64675	-0.00853084	0.294396	-0.0368532	-0.260201	-0.29987
4	166631681	0.177262	-0.0451816	0.631513	2.64675	-0.00853084	0.294396	-0.0368532	-0.260201	-0.29987
4	166635425	0.177262	-0.0451816	0.631513	2.64675	-0.00853084	0.294396	-0.0368532	-0.260201	-0.29987
4	166642590	0.177262	-0.0451816	0.631513	2.64675	-0.00853084	0.294396	-0.0368532	-0.260201	-0.29987
4	166661136	0.177262	-0.0451816	0.631513	2.64675	-0.00853084	0.294396	-0.0368532	-0.260201	-0.29987
4	166663108	0.177262	0.214372	0.739685	2.46353	0.050954	0.294396	-0.0368532	-0.260201	-0.29987
4	166663278	0.177262	0.214372	0.739685	2.46353	0.050954	0.294396	-0.0368532	-0.260201	-0.29987
4	166664618	0.177262	0.214372	0.739685	2.46353	0.050954	0.294396	-0.0368532	-0.260201	-0.29987
4	166666480	0.177262	0.214372	0.739685	2.46353	0.050954	0.294396	-0.0368532	-0.260201	-0.29987
4	166667602	0.177262	0.214372	0.739685	2.46353	0.050954	0.294396	-0.0368532	-0.260201	-0.29987
4	166667833	0.177262	0.214372	0.739685	2.46353	0.050954	0.294396	-0.0368532	-0.260201	-0.29987
4	166671434	0.177262	0.214372	0.739685	2.46353	0.050954	0.294396	-0.0368532	-0.260201	-0.29987
4	166674512	0.177262	0.214372	0.739685	2.46353	0.050954	0.294396	-0.0368532	-0.260201	-0.29987
4	166678420	0.177262	0.214372	0.739685	2.46353	0.050954	0.294396	-0.0368532	-0.260201	-0.29987
4	166705990	0.177262	0.214372	0.739685	2.46353	0.050954	0.294396	-0.0368532	-0.260201	-0.29987
4	166709866	0.177262	0.214372	0.739685	2.46353	0.050954	0.294396	-0.0368532	-0.260201	-0.29987
4	166734132	0.177262	0.214372	0.739685	2.46353	0.050954	0.294396	-0.0368532	-0.260201	-0.29987
4	166734530	0.177262	0.214372	0.739685	2.46353	0.050954	0.294396	-0.0368532	-0.260201	-0.29987
4	166747763	0.177262	0.214372	0.739685	2.46353	0.050954	0.294396	-0.0368532	-0.260201	-0.29987
4	166752233	0.177262	0.214372	0.739685	2.46353	0.050954	0.294396	-0.0368532	-0.260201	-0.29987
4	166764043	0.177262	0.214372	0.739685	2.46353	0.050954	0.294396	-0.0368532	-0.260201	-0.29987
4	166779429	0.177262	0.214372	0.739685	2.46353	0.050954	0.294396	-0.0368532	-0.260201	-0.29987
4	166785679	0.177262	0.214372	0.739685	2.46353	0.050954	0.294396	-0.0368532	-0.260201	-0.29987
4	166803528	0.177262	0.214372	0.739685	2.46353	0.050954	0.294396	-0.0368532	-0.260201	-0.29987
4	166815429	0.177262	0.214372	0.739685	2.46353	0.050954	0.294396	-0.0368532	-0.260201	-0.29987
4	166827464	0.177262	0.214372	0.739685	2.46353	0.050954	0.294396	-0.0368532	-0.260201	-0.29987
4	166830580	0.177262	0.214372	0.739685	2.46353	0.050954	0.294396	-0.0368532	-0.260201	-0.29987
4	166848001	0.177262	0.214372	0.739685	2.46353	0.050954	0.294396	-0.0368532	-0.260201	-0.29987
4	166850443	0.177262	0.214372	0.739685	2.46353	0.050954	0.294396	-0.0368532	-0.260201	-0.29987
4	166854660	0.177262	0.214372	0.739685	2.46353	0.050954	0.294396	-0.0368532	-0.260201	-0.29987
4	166854959	0.177262	0.214372	0.739685	2.46353	0.050954	0.294396	-0.0368532	-0.260201	-0.29987
4	166867875	0.177262	0.214372	0.739685	2.46353	0.050954	0.294396	-0.0368532	-0.260201	-0.29987
4	166905263	0.177262	0.214372	0.739685	2.46353	0.050954	0.294396	-0.0368532	-0.260201	-0.29987
4	166945293	0.177262	0.214372	0.420087	1.91883	-0.777584	-0.0808314	-0.227858	-0.260201	-0.29987
4	166956652	0.177262	0.214372	0.420087	1.91883	-0.777584	-0.0808314	-0.227858	-0.260201	-0.29987
4	166960363	0.177262	0.214372	0.420087	1.91883	-0.777584	-0.0808314	-0.227858	-0.260201	-0.29987
4	166967504	0.177262	0.214372	0.420087	1.91883	-0.777584	-0.0808314	-0.227858	-0.260201	-0.29987
4	166996347	0.177262	0.214372	0.420087	1.91883	-0.777584	-0.0808314	-0.227858	-0.260201	-0.29987
4	166997752	0.177262	0.214372	0.420087	1.91883	-0.777584	-0.0808314	-0.227858	-0.260201	-0.29987
4	167010685	0.177262	0.214372	0.420087	1.91883	-0.777584	-0.0808314	-0.227858	-0.260201	-0.29987
4	167014137	0.177262	0.214372	0.420087	1.91883	-0.777584	-0.0808314	-0.227858	-0.260201	-0.29987
4	167016664	0.177262	0.214372	0.420087	1.91883	-0.777584	-0.0808314	-0.227858	-0.260201	-0.29987
4	167022359	-0.355931	0.0845954	0.739685	1.55487	-0.7181	0.294396	-0.418862	-0.260201	-0.525598
4	167049629	-0.355931	0.0845954	0.739685	1.55487	-0.7181	0.294396	-0.418862	-0.260201	-0.525598
4	167054170	-0.355931	0.0845954	0.739685	1.55487	-0.7181	0.294396	-0.418862	-0.260201	-0.525598
4	167057609	-0.355931	0.0845954	0.739685	1.55487	-0.7181	0.294396	-0.418862	-0.260201	-0.525598
4	167068199	-0.355931	0.0845954	0.739685	1.55487	-0.7181	0.294396	-0.418862	-0.260201	-0.525598
4	167074691	-0.355931	0.0845954	0.739685	1.55487	-0.7181	0.294396	-0.418862	-0.260201	-0.525598
4	167081486	-0.355931	0.0845954	0.739685	1.55487	-0.7181	0.294396	-0.418862	-0.260201	-0.525598
4	167106550	-0.355931	0.0845954	0.739685	1.55487	-0.7181	0.294396	-0.418862	-0.260201	-0.525598
4	167163302	-0.355931	0.0845954	0.739685	1.55487	-0.7181	0.294396	-0.418862	-0.260201	-0.525598
4	167174293	-0.355931	0.0845954	0.739685	1.55487	-0.7181	0.294396	-0.418862	-0.260201	-0.525598
4	167263766	-0.711393	0.0845954	0.631513	1.37165	-0.48016	0.294396	-0.418862	-0.409642	-0.753779
4	167287685	-0.711393	0.0845954	0.631513	1.37165	-0.48016	0.294396	-0.418862	-0.409642	-0.753779
4	167300345	-0.711393	0.0845954	0.631513	1.37165	-0.48016	0.294396	-0.418862	-0.409642	-0.753779
4	167351495	-0.711393	0.0845954	0.631513	1.37165	-0.48016	0.294396	-0.418862	-0.409642	-0.753779
4	167368812	-0.711393	0.0845954	0.631513	1.37165	-0.48016	0.294396	-0.418862	-0.409642	-0.753779
4	167395297	-0.711393	0.0845954	0.631513	1.37165	-0.48016	0.294396	-0.418862	-0.409642	-0.753779
4	167399307	-0.711393	0.0845954	0.631513	1.37165	-0.48016	0.294396	-0.418862	-0.409642	-0.753779
4	167400016	-0.711393	0.0845954	0.631513	1.37165	-0.48016	0.294396	-0.418862	-0.409642	-0.753779
4	167437817	-0.711393	0.0845954	0.631513	1.37165	-0.48016	0.294396	-0.418862	-0.409642	-0.753779
4	167448941	-0.711393	0.0845954	0.631513	1.37165	-0.48016	0.294396	-0.418862	-0.409642	-0.753779
4	167450233	-0.711393	0.0845954	0.631513	1.37165	-0.48016	0.294396	-0.418862	-0.409642	-0.753779
4	167488592	-0.711393	0.0845954	0.631513	1.37165	-0.48016	0.294396	-0.418862	-0.409642	-0.753779
4	167528623	-0.711393	0.0845954	0.631513	1.37165	-0.48016	0.294396	-0.418862	-0.409642	-0.753779
4	167552158	-0.711393	0.0845954	0.631513	1.37165	-0.48016	0.294396	-0.418862	-0.409642	-0.753779
4	167607726	-0.711393	0.0845954	0.631513	1.37165	-0.48016	0.294396	-0.418862	-0.409642	-0.753779
4	167634706	-0.711393	0.0845954	0.631513	1.37165	-0.48016	0.294396	-0.418862	-0.409642	-0.753779
4	167644235	-0.711393	0.0845954	0.951112	1.73561	-0.361191	0.294396	-0.609866	-0.706072	-0.753779
4	167644949	-0.711393	0.0845954	0.951112	1.73561	-0.361191	0.294396	-0.609866	-0.706072	-0.753779
4	167645029	-0.711393	0.0845954	0.951112	1.73561	-0.361191	0.294396	-0.609866	-0.706072	-0.753779
4	167648055	-0.711393	0.0845954	0.951112	1.73561	-0.361191	0.294396	-0.609866	-0.706072	-0.753779
4	167659338	-0.711393	0.0845954	0.951112	1.73561	-0.361191	0.294396	-0.609866	-0.706072	-0.753779
4	167663664	-0.711393	0.0845954	0.951112	1.73561	-0.361191	0.294396	-0.609866	-0.706072	-0.753779
4	167685213	-0.711393	0.0845954	0.951112	1.73561	-0.361191	0.294396	-0.609866	-0.706072	-0.753779
4	167695661	-0.711393	0.0845954	0.951112	1.73561	-0.361191	0.294396	-0.609866	-0.706072	-0.753779
4	167698248	-0.711393	0.0845954	0.951112	1.73561	-0.361191	0.294396	-0.609866	-0.706072	-0.753779
4	167698563	-0.711393	0.0845954	0.951112	1.73561	-0.361191	0.294396	-0.609866	-0.706072	-0.753779
4	167699942	-0.711393	0.0845954	0.951112	1.73561	-0.361191	0.294396	-0.609866	-0.706072	-0.753779
4	167700120	-0.711393	0.0845954	0.951112	1.73561	-0.361191	0.294396	-0.609866	-0.706072	-0.753779
4	167711854	-0.711393	0.0845954	0.951112	1.73561	-0.361191	0.294396	-0.609866	-0.706072	-0.753779
4	167727136	-0.711393	0.0845954	0.951112	1.73561	-0.361191	0.294396	-0.609866	-0.706072	-0.753779
4	167738464	-0.711393	0.0845954	0.951112	1.73561	-0.361191	0.294396	-0.609866	-0.706072	-0.753779
4	167745216	-0.711393	0.0845954	0.951112	1.73561	-0.361191	0.294396	-0.609866	-0.706072	-0.753779
4	167753460	-0.711393	0.0845954	0.951112	1.73561	-0.361191	0.294396	-0.609866	-0.706072	-0.753779
4	167776873	-0.711393	0.0845954	0.951112	1.73561	-0.361191	0.294396	-0.609866	-0.706072	-0.753779
4	167790958	-0.711393	0.0845954	0.951112	1.73561	-0.361191	0.294396	-0.609866	-0.706072	-0.753779
4	167822014	-0.711393	0.0845954	0.951112	1.73561	-0.361191	0.294396	-0.609866	-0.706072	-0.753779
4	167837678	-0.711393	0.0845954	0.951112	1.73561	-0.361191	0.294396	-0.609866	-0.706072	-0.753779
4	167837707	-0.711393	0.0845954	0.951112	1.73561	-0.361191	0.294396	-0.609866	-0.706072	-0.753779
4	167843608	-0.711393	0.214372	1.05437	1.73561	-0.301706	0.480859	-0.609866	-0.706072	-0.753779
4	167853560	-0.711393	0.214372	1.05437	1.73561	-0.301706	0.480859	-0.609866	-0.706072	-0.753779
4	167864930	-0.711393	0.214372	1.05437	1.73561	-0.301706	0.480859	-0.609866	-0.706072	-0.753779
4	167866712	-0.711393	0.214372	1.05437	1.73561	-0.301706	0.480859	-0.609866	-0.706072	-0.753779
4	167899470	-0.711393	0.214372	1.05437	1.73561	-0.301706	0.480859	-0.609866	-0.706072	-0.753779
4	167908657	-0.711393	0.214372	1.05437	1.73561	-0.301706	0.480859	-0.609866	-0.706072	-0.753779
4	167921964	-0.711393	0.214372	1.05437	1.73561	-0.301706	0.480859	-0.609866	-0.706072	-0.753779
4	167933010	-0.711393	0.214372	1.05437	1.73561	-0.301706	0.480859	-0.609866	-0.706072	-0.753779
4	167995689	-0.711393	0.214372	1.05437	1.73561	-0.301706	0.480859	-0.609866	-0.706072	-0.753779
4	167999350	-0.711393	0.214372	1.05437	1.73561	-0.301706	0.480859	-0.609866	-0.706072	-0.753779
4	168022694	-0.711393	0.214372	1.05437	1.73561	-0.301706	0.480859	-0.609866	-0.706072	-0.753779
4	168036224	-0.711393	0.214372	1.05437	1.73561	-0.301706	0.480859	-0.609866	-0.706072	-0.753779
4	168100489	-0.711393	0.214372	1.05437	1.73561	-0.301706	0.480859	-0.609866	-0.706072	-0.753779
4	168131448	-0.711393	0.214372	1.05437	1.73561	-0.301706	0.480859	-0.609866	-0.706072	-0.753779
4	168139380	-0.711393	0.214372	1.05437	1.73561	-0.301706	0.480859	-0.609866	-0.706072	-0.753779
4	168147524	-0.711393	0.214372	1.05437	1.73561	-0.301706	0.480859	-0.609866	-0.706072	-0.753779
4	168166789	-0.711393	0.214372	1.05437	1.73561	-0.301706	0.480859	-0.609866	-0.706072	-0.753779
4	168169259	-0.711393	0.214372	1.05437	1.73561	-0.301706	0.480859	-0.609866	-0.706072	-0.753779
4	168175697	-0.711393	0.214372	1.05437	1.73561	-0.301706	0.480859	-0.609866	-0.706072	-0.753779
4	168180681	-0.711393	0.214372	1.05437	1.73561	-0.301706	0.480859	-0.609866	-0.706072	-0.753779
4	168211052	-0.711393	0.214372	1.05437	1.73561	-0.301706	0.480859	-0.609866	-0.706072	-0.753779
4	168236901	-0.711393	0.214372	1.05437	1.73561	-0.420676	0.480859	-0.609866	-0.706072	-0.753779
4	168240912	-0.711393	0.214372	1.05437	1.73561	-0.420676	0.480859	-0.609866	-0.706072	-0.753779
4	168256202	-0.711393	0.214372	1.05437	1.73561	-0.420676	0.480859	-0.609866	-0.706072	-0.753779
4	168259395	-0.711393	0.214372	1.05437	1.73561	-0.420676	0.480859	-0.609866	-0.706072	-0.753779
4	168284744	-0.711393	0.214372	1.05437	1.73561	-0.420676	0.480859	-0.609866	-0.706072	-0.753779
4	168292265	-0.711393	0.214372	1.05437	1.73561	-0.420676	0.480859	-0.609866	-0.706072	-0.753779
4	168307924	-0.711393	0.214372	1.05437	1.73561	-0.420676	0.480859	-0.609866	-0.706072	-0.753779
4	168308058	-0.711393	0.214372	1.05437	1.73561	-0.420676	0.480859	-0.609866	-0.706072	-0.753779
4	168316748	-0.711393	0.214372	1.05437	1.73561	-0.420676	0.480859	-0.609866	-0.706072	-0.753779
4	168327233	-0.711393	0.214372	1.05437	1.73561	-0.420676	0.480859	-0.609866	-0.706072	-0.753779
4	168334028	-0.711393	0.214372	1.05437	1.73561	-0.420676	0.480859	-0.609866	-0.706072	-0.753779
4	168348637	-0.711393	0.214372	1.05437	1.73561	-0.420676	0.480859	-0.609866	-0.706072	-0.753779
4	168348929	-0.711393	0.214372	1.05437	1.73561	-0.420676	0.480859	-0.609866	-0.706072	-0.753779
4	168351130	-0.711393	0.214372	1.05437	1.73561	-0.420676	0.480859	-0.609866	-0.706072	-0.753779
4	168353430	-0.711393	0.214372	1.05437	1.73561	-0.420676	0.480859	-0.609866	-0.706072	-0.753779
4	168366518	-0.711393	0.214372	1.05437	1.73561	-0.420676	0.480859	-0.609866	-0.706072	-0.753779
4	168375863	-0.711393	0.214372	1.05437	1.73561	-0.420676	0.480859	-0.609866	-0.706072	-0.753779
4	168401003	-0.711393	0.214372	1.05437	1.73561	-0.420676	0.480859	-0.609866	-0.706072	-0.753779
4	168442929	-1.06686	0.214372	0.951112	1.55487	-0.361191	0.669624	-0.800871	-1.0025	-0.979506
4	168472510	-1.06686	0.214372	0.951112	1.55487	-0.361191	0.669624	-0.800871	-1.0025	-0.979506
4	168478645	-1.06686	0.214372	0.951112	1.55487	-0.361191	0.669624	-0.800871	-1.0025	-0.979506
4	168576098	-1.06686	0.214372	0.951112	1.55487	-0.361191	0.669624	-0.800871	-1.0025	-0.979506
4	168576599	-1.06686	0.214372	0.951112	1.55487	-0.361191	0.669624	-0.800871	-1.0025	-0.979506
4	168590008	-1.06686	0.214372	0.951112	1.55487	-0.361191	0.669624	-0.800871	-1.0025	-0.979506
4	168594710	-1.06686	0.214372	0.951112	1.55487	-0.361191	0.669624	-0.800871	-1.0025	-0.979506
4	168610661	-1.06686	0.214372	0.951112	1.55487	-0.361191	0.669624	-0.800871	-1.0025	-0.979506
4	168611058	-1.06686	0.214372	0.951112	1.55487	-0.361191	0.669624	-0.800871	-1.0025	-0.979506
4	168616720	-1.06686	0.214372	0.951112	1.55487	-0.361191	0.669624	-0.800871	-1.0025	-0.979506
4	168626439	-1.06686	0.73348	0.739685	1.37165	0.050954	1.04255	-0.800871	-0.855512	-0.979506
4	168705038	-1.06686	0.73348	0.739685	1.37165	0.050954	1.04255	-0.800871	-0.855512	-0.979506
4	168764988	-1.06686	0.73348	0.739685	1.37165	0.050954	1.04255	-0.800871	-0.855512	-0.979506
4	168768607	-1.06686	0.73348	0.739685	1.37165	0.050954	1.04255	-0.800871	-0.855512	-0.979506
4	168769039	-1.06686	0.73348	0.739685	1.37165	0.050954	1.04255	-0.800871	-0.855512	-0.979506
4	168793863	-1.06686	0.73348	0.739685	1.37165	0.050954	1.04255	-0.800871	-0.855512	-0.979506
4	168807727	-1.06686	0.73348	0.739685	1.37165	0.050954	1.04255	-0.800871	-0.855512	-0.979506
4	168841128	-1.06686	0.73348	0.739685	1.37165	0.050954	1.04255	-0.800871	-0.855512	-0.979506
4	168850375	-1.06686	0.73348	0.739685	1.37165	0.050954	1.04255	-0.800871	-0.855512	-0.979506
4	168857462	-1.06686	0.73348	0.739685	1.37165	0.050954	1.04255	-0.800871	-0.855512	-0.979506
4	168871037	-1.06686	0.73348	0.739685	1.37165	0.050954	1.04255	-0.800871	-0.855512	-0.979506
4	168893805	-1.06686	0.73348	0.739685	1.37165	0.050954	1.04255	-0.800871	-0.855512	-0.979506
4	168935601	-1.06686	0.73348	0.739685	1.37165	0.050954	1.04255	-0.800871	-0.855512	-0.979506
4	168945264	-1.06686	0.73348	0.739685	1.37165	0.050954	1.04255	-0.800871	-0.855512	-0.979506
4	168955983	-1.06686	0.73348	0.739685	1.37165	0.050954	1.04255	-0.800871	-0.855512	-0.979506
4	168977085	-1.24459	0.73348	0.631513	1.55487	0.407863	1.04255	-0.609866	-0.559082	-0.979506
4	169020566	-1.24459	0.73348	0.631513	1.55487	0.407863	1.04255	-0.609866	-0.559082	-0.979506
4	169046172	-1.24459	0.73348	0.631513	1.55487	0.407863	1.04255	-0.609866	-0.559082	-0.979506
4	169049597	-1.24459	0.73348	0.631513	1.55487	0.407863	1.04255	-0.609866	-0.559082	-0.979506
4	169056777	-1.24459	0.73348	0.631513	1.55487	0.407863	1.04255	-0.609866	-0.559082	-0.979506
4	169072888	-1.24459	0.73348	0.631513	1.55487	0.407863	1.04255	-0.609866	-0.559082	-0.979506
4	169083694	-1.24459	0.73348	0.631513	1.55487	0.407863	1.04255	-0.609866	-0.559082	-0.979506
4	169098914	-1.24459	0.73348	0.631513	1.55487	0.407863	1.04255	-0.609866	-0.559082	-0.979506
4	169108921	-1.24459	0.73348	0.631513	1.55487	0.407863	1.04255	-0.609866	-0.559082	-0.979506
4	169126043	-1.24459	0.73348	0.631513	1.55487	0.407863	1.04255	-0.609866	-0.559082	-0.979506
4	169138291	-1.24459	0.73348	0.631513	1.55487	0.407863	1.04255	-0.609866	-0.559082	-0.979506
4	169140553	-1.24459	0.73348	0.631513	1.55487	0.407863	1.04255	-0.609866	-0.559082	-0.979506
4	169161977	-1.24459	0.73348	0.631513	1.55487	0.407863	1.04255	-0.609866	-0.559082	-0.979506
4	169175069	-1.24459	0.73348	0.631513	1.55487	0.407863	1.04255	-0.609866	-0.559082	-0.979506
4	169176378	-1.24459	0.73348	0.631513	1.55487	0.407863	1.04255	-0.609866	-0.559082	-0.979506
4	169185207	-1.24459	0.73348	0.631513	1.55487	0.407863	1.04255	-0.609866	-0.559082	-0.979506
4	169188780	-1.24459	0.73348	0.631513	1.55487	0.407863	1.04255	-0.609866	-0.559082	-0.979506
4	169191536	-1.24459	0.73348	0.631513	1.55487	0.407863	1.04255	-0.609866	-0.559082	-0.979506
4	169236274	-1.24459	0.73348	0.631513	1.55487	0.407863	1.04255	-0.609866	-0.559082	-0.979506
4	169236360	-1.24459	0.73348	0.631513	1.55487	0.407863	1.04255	-0.609866	-0.559082	-0.979506
4	169237664	-1.24459	0.73348	0.631513	1.55487	0.407863	1.04255	-0.609866	-0.559082	-0.979506
4	169243273	-1.24459	0.73348	0.631513	1.55487	0.407863	1.04255	-0.609866	-0.559082	-0.979506
4	169244726	-1.24459	0.73348	0.631513	1.55487	0.407863	1.04255	-0.609866	-0.559082	-0.979506
4	169255850	-1.24459	0.73348	0.631513	1.55487	0.407863	1.04255	-0.609866	-0.559082	-0.979506
4	169284960	-1.24459	0.73348	0.631513	1.55487	0.407863	1.04255	-0.609866	-0.559082	-0.979506
4	169294859	-1.24459	0.73348	0.631513	1.55487	0.407863	1.04255	-0.609866	-0.559082	-0.979506
4	169297132	-1.24459	0.73348	0.631513	1.55487	0.407863	1.04255	-0.609866	-0.559082	-0.979506
4	169297397	-1.24459	0.73348	0.631513	1.55487	0.407863	1.04255	-0.609866	-0.559082	-0.979506
4	169298000	-1.24459	0.73348	0.631513	1.55487	0.407863	1.04255	-0.609866	-0.559082	-0.979506
4	169307654	-1.24459	0.73348	0.631513	1.55487	0.407863	1.04255	-0.609866	-0.559082	-0.979506
4	169311333	-1.24459	0.73348	0.631513	1.55487	0.407863	1.04255	-0.609866	-0.559082	-0.979506
4	169314140	-1.24459	0.73348	0.631513	1.55487	0.407863	1.04255	-0.609866	-0.559082	-0.979506
4	169316026	-1.24459	0.73348	0.631513	1.55487	0.407863	1.04255	-0.609866	-0.559082	-0.979506
4	169323978	-1.24459	0.73348	0.631513	1.55487	0.407863	1.04255	-0.609866	-0.559082	-0.979506
4	169328289	-1.24459	0.73348	0.631513	1.55487	0.407863	1.04255	-0.609866	-0.559082	-0.979506
4	169329321	-1.24459	0.73348	0.631513	1.55487	0.407863	1.04255	-0.609866	-0.559082	-0.979506
4	169331408	-1.24459	0.73348	0.631513	1.55487	0.407863	1.04255	-0.609866	-0.559082	-0.979506
4	169338127	-1.06686	0.473926	0.739685	1.73561	0.288893	0.856086	-0.800871	-0.559082	-1.20769
4	169338131	-1.06686	0.473926	0.739685	1.73561	0.288893	0.856086	-0.800871	-0.559082	-1.20769
4	169343522	-1.06686	0.473926	0.739685	1.73561	0.288893	0.856086	-0.800871	-0.559082	-1.20769
4	169346949	-1.06686	0.473926	0.739685	1.73561	0.288893	0.856086	-0.800871	-0.559082	-1.20769
4	169347712	-1.06686	0.473926	0.739685	1.73561	0.288893	0.856086	-0.800871	-0.559082	-1.20769
4	169348404	-1.06686	0.473926	0.739685	1.73561	0.288893	0.856086	-0.800871	-0.559082	-1.20769
4	169348435	-1.06686	0.473926	0.739685	1.73561	0.288893	0.856086	-0.800871	-0.559082	-1.20769
4	169349568	-1.06686	0.473926	0.739685	1.73561	0.288893	0.856086	-0.800871	-0.559082	-1.20769
4	169361897	-1.06686	0.473926	0.739685	1.73561	0.288893	0.856086	-0.800871	-0.559082	-1.20769
4	169372709	-1.06686	0.473926	0.739685	1.73561	0.288893	0.856086	-0.800871	-0.559082	-1.20769
4	169396512	-1.06686	0.473926	0.739685	1.73561	0.288893	0.856086	-0.800871	-0.559082	-1.20769
4	169397830	-1.06686	0.473926	0.739685	1.73561	0.288893	0.856086	-0.800871	-0.559082	-1.20769
4	169398762	-1.06686	0.473926	0.739685	1.73561	0.288893	0.856086	-0.800871	-0.559082	-1.20769
4	169401199	-1.06686	0.473926	0.739685	1.73561	0.288893	0.856086	-0.800871	-0.559082	-1.20769
4	169407947	-1.06686	0.473926	0.739685	1.73561	0.288893	0.856086	-0.800871	-0.559082	-1.20769
4	169408390	-1.06686	0.473926	0.739685	1.73561	0.288893	0.856086	-0.800871	-0.559082	-1.20769
4	169413936	-1.06686	0.473926	0.739685	1.73561	0.288893	0.856086	-0.800871	-0.559082	-1.20769
4	169414429	-1.06686	0.473926	0.739685	1.73561	0.288893	0.856086	-0.800871	-0.559082	-1.20769
4	169417232	-1.06686	0.473926	0.739685	1.73561	0.288893	0.856086	-0.800871	-0.559082	-1.20769
4	169419690	-1.06686	0.473926	0.739685	1.73561	0.288893	0.856086	-0.800871	-0.559082	-1.20769
4	169419849	-1.06686	0.473926	0.739685	1.73561	0.288893	0.856086	-0.800871	-0.559082	-1.20769
4	169422705	-1.06686	0.473926	0.739685	1.73561	0.288893	0.856086	-0.800871	-0.559082	-1.20769
4	169425016	-1.06686	0.473926	0.739685	1.73561	0.288893	0.856086	-0.800871	-0.559082	-1.20769
4	169428546	-1.06686	0.473926	0.739685	1.73561	0.288893	0.856086	-0.800871	-0.559082	-1.20769
4	169428821	-1.06686	0.473926	0.739685	1.73561	0.288893	0.856086	-0.800871	-0.559082	-1.20769
4	169429657	-1.06686	0.473926	0.739685	1.73561	0.288893	0.856086	-0.800871	-0.559082	-1.20769
4	169429928	-1.06686	0.473926	0.739685	1.73561	0.288893	0.856086	-0.800871	-0.559082	-1.20769
4	169434602	-1.06686	0.473926	0.739685	1.73561	0.288893	0.856086	-0.800871	-0.559082	-1.20769
4	169439902	-1.06686	0.473926	0.739685	1.73561	0.288893	0.856086	-0.800871	-0.559082	-1.20769
4	169448628	-1.06686	0.473926	0.739685	1.73561	0.288893	0.856086	-0.800871	-0.559082	-1.20769
4	169457744	-1.06686	0.473926	0.739685	1.73561	0.288893	0.856086	-0.800871	-0.559082	-1.20769
4	169474972	-1.06686	0.473926	0.739685	1.73561	0.288893	0.856086	-0.800871	-0.559082	-1.20769
4	169475264	-1.06686	0.473926	0.739685	1.73561	0.288893	0.856086	-0.800871	-0.559082	-1.20769
4	169476590	-1.06686	0.473926	0.739685	1.73561	0.288893	0.856086	-0.800871	-0.559082	-1.20769
4	169492567	-1.06686	0.0845954	0.420087	1.37165	0.110439	1.23131	-0.800871	-1.0025	-1.43587
4	169494427	-1.06686	0.0845954	0.420087	1.37165	0.110439	1.23131	-0.800871	-1.0025	-1.43587
4	169499240	-1.06686	0.0845954	0.420087	1.37165	0.110439	1.23131	-0.800871	-1.0025	-1.43587
4	169500402	-1.06686	0.0845954	0.420087	1.37165	0.110439	1.23131	-0.800871	-1.0025	-1.43587
4	169506877	-1.06686	0.0845954	0.420087	1.37165	0.110439	1.23131	-0.800871	-1.0025	-1.43587
4	169509436	-1.06686	0.0845954	0.420087	1.37165	0.110439	1.23131	-0.800871	-1.0025	-1.43587
4	169517130	-1.06686	0.0845954	0.420087	1.37165	0.110439	1.23131	-0.800871	-1.0025	-1.43587
4	169530181	-1.06686	0.0845954	0.420087	1.37165	0.110439	1.23131	-0.800871	-1.0025	-1.43587
4	169530339	-1.06686	0.0845954	0.420087	1.37165	0.110439	1.23131	-0.800871	-1.0025	-1.43587
4	169532292	-1.06686	0.0845954	0.420087	1.37165	0.110439	1.23131	-0.800871	-1.0025	-1.43587
4	169539216	-1.06686	0.0845954	0.420087	1.37165	0.110439	1.23131	-0.800871	-1.0025	-1.43587
4	169551542	-1.06686	0.0845954	0.420087	1.37165	0.110439	1.23131	-0.800871	-1.0025	-1.43587
4	169558119	-1.06686	0.0845954	0.420087	1.37165	0.110439	1.23131	-0.800871	-1.0025	-1.43587
4	169567817	-1.06686	0.0845954	0.420087	1.37165	0.110439	1.23131	-0.800871	-1.0025	-1.43587
4	169569729	-1.06686	0.0845954	0.420087	1.37165	0.110439	1.23131	-0.800871	-1.0025	-1.43587
4	169584060	-0.711393	-0.174959	0.523342	1.37165	-0.123252	1.23131	-0.991875	-0.706072	-1.6616
4	169588252	-0.711393	-0.174959	0.523342	1.37165	-0.123252	1.23131	-0.991875	-0.706072	-1.6616
4	169595421	-0.711393	-0.174959	0.523342	1.37165	-0.123252	1.23131	-0.991875	-0.706072	-1.6616
4	169596649	-0.711393	-0.174959	0.523342	1.37165	-0.123252	1.23131	-0.991875	-0.706072	-1.6616
4	169599633	-0.711393	-0.174959	0.523342	1.37165	-0.123252	1.23131	-0.991875	-0.706072	-1.6616
4	169605918	-0.711393	-0.174959	0.523342	1.37165	-0.123252	1.23131	-0.991875	-0.706072	-1.6616
4	169606881	-0.711393	-0.174959	0.523342	1.37165	-0.123252	1.23131	-0.991875	-0.706072	-1.6616
4	169612528	-0.711393	-0.174959	0.523342	1.37165	-0.123252	1.23131	-0.991875	-0.706072	-1.6616
4	169634434	-0.711393	-0.174959	0.523342	1.37165	-0.123252	1.23131	-0.991875	-0.706072	-1.6616
4	169639326	-0.711393	-0.174959	0.523342	1.37165	-0.123252	1.23131	-0.991875	-0.706072	-1.6616
4	169641425	-0.711393	-0.174959	0.523342	1.37165	-0.123252	1.23131	-0.991875	-0.706072	-1.6616
4	169641509	-0.711393	-0.174959	0.523342	1.37165	-0.123252	1.23131	-0.991875	-0.706072	-1.6616
4	169644989	-0.711393	-0.174959	0.523342	1.37165	-0.123252	1.23131	-0.991875	-0.706072	-1.6616
4	169667766	-0.711393	-0.174959	0.523342	1.37165	-0.123252	1.23131	-0.991875	-0.706072	-1.6616
4	169676032	-0.711393	-0.174959	0.100488	1.37165	-0.182736	0.294396	-0.800871	-0.855512	-1.43587
4	169685036	-0.711393	-0.174959	0.100488	1.37165	-0.182736	0.294396	-0.800871	-0.855512	-1.43587
4	169692626	-0.711393	-0.174959	0.100488	1.37165	-0.182736	0.294396	-0.800871	-0.855512	-1.43587
4	169692809	-0.711393	-0.174959	0.100488	1.37165	-0.182736	0.294396	-0.800871	-0.855512	-1.43587
4	169693353	-0.711393	-0.174959	0.100488	1.37165	-0.182736	0.294396	-0.800871	-0.855512	-1.43587
4	169694079	-0.711393	-0.174959	0.100488	1.37165	-0.182736	0.294396	-0.800871	-0.855512	-1.43587
4	169718848	-0.711393	-0.174959	0.100488	1.37165	-0.182736	0.294396	-0.800871	-0.855512	-1.43587
4	169725161	-0.711393	-0.174959	0.100488	1.37165	-0.182736	0.294396	-0.800871	-0.855512	-1.43587
4	169725605	-0.711393	-0.174959	0.100488	1.37165	-0.182736	0.294396	-0.800871	-0.855512	-1.43587
4	169728236	-0.711393	-0.174959	0.100488	1.37165	-0.182736	0.294396	-0.800871	-0.855512	-1.43587
4	169732171	-0.711393	-0.174959	0.100488	1.37165	-0.182736	0.294396	-0.800871	-0.855512	-1.43587
4	169732320	-0.711393	-0.174959	0.100488	1.37165	-0.182736	0.294396	-0.800871	-0.855512	-1.43587
4	169740931	-0.711393	-0.174959	0.100488	1.37165	-0.182736	0.294396	-0.800871	-0.855512	-1.43587
4	169754830	-0.711393	-0.174959	0.100488	1.37165	-0.182736	0.294396	-0.800871	-0.855512	-1.43587
4	169762454	-0.711393	-0.174959	0.100488	1.37165	-0.182736	0.294396	-0.800871	-0.855512	-1.43587
4	169763252	-0.711393	-0.174959	0.100488	1.37165	-0.182736	0.294396	-0.800871	-0.855512	-1.43587
4	169764312	-0.711393	-0.174959	0.100488	1.37165	-0.182736	0.294396	-0.800871	-0.855512	-1.43587
4	169764489	-0.711393	-0.174959	0.100488	1.37165	-0.182736	0.294396	-0.800871	-0.855512	-1.43587
4	169769793	-0.711393	-0.0451816	-0.00768358	1.19091	-0.48016	0.107933	-0.609866	-0.855512	-1.43587
4	169771612	-0.711393	-0.0451816	-0.00768358	1.19091	-0.48016	0.107933	-0.609866	-0.855512	-1.43587
4	169779025	-0.711393	-0.0451816	-0.00768358	1.19091	-0.48016	0.107933	-0.609866	-0.855512	-1.43587
4	169781253	-0.711393	-0.0451816	-0.00768358	1.19091	-0.48016	0.107933	-0.609866	-0.855512	-1.43587
4	169788148	-0.711393	-0.0451816	-0.00768358	1.19091	-0.48016	0.107933	-0.609866	-0.855512	-1.43587
4	169801952	-0.711393	-0.0451816	-0.00768358	1.19091	-0.48016	0.107933	-0.609866	-0.855512	-1.43587
4	169815472	-0.711393	-0.0451816	-0.00768358	1.19091	-0.48016	0.107933	-0.609866	-0.855512	-1.43587
4	169827618	-0.711393	-0.0451816	-0.00768358	1.19091	-0.48016	0.107933	-0.609866	-0.855512	-1.43587
4	169828862	-0.711393	-0.0451816	-0.00768358	1.19091	-0.48016	0.107933	-0.609866	-0.855512	-1.43587
4	169874986	-0.711393	-0.0451816	-0.00768358	1.19091	-0.48016	0.107933	-0.609866	-0.855512	-1.43587
4	169917245	-0.711393	-0.0451816	-0.00768358	1.19091	-0.48016	0.107933	-0.609866	-0.855512	-1.43587
4	169928842	-0.711393	-0.0451816	-0.00768358	1.19091	-0.48016	0.107933	-0.609866	-0.855512	-1.43587
4	169935881	-0.711393	-0.0451816	-0.00768358	1.19091	-0.48016	0.107933	-0.609866	-0.855512	-1.43587
4	169947762	-0.711393	-0.0451816	-0.00768358	1.19091	-0.48016	0.107933	-0.609866	-0.855512	-1.43587
4	169948102	-0.711393	-0.0451816	-0.00768358	1.19091	-0.48016	0.107933	-0.609866	-0.855512	-1.43587
4	169951395	-0.711393	-0.0451816	-0.00768358	1.19091	-0.48016	0.107933	-0.609866	-0.855512	-1.43587
4	169962604	-0.711393	-0.0451816	-0.00768358	1.19091	-0.48016	0.107933	-0.609866	-0.855512	-1.43587
4	169971917	-0.711393	-0.0451816	-0.00768358	1.19091	-0.48016	0.107933	-0.609866	-0.855512	-1.43587
4	169972982	-0.711393	-0.174959	-0.110938	1.00769	-0.301706	0.107933	-0.609866	-0.855512	-1.6616
4	169974756	-0.711393	-0.174959	-0.110938	1.00769	-0.301706	0.107933	-0.609866	-0.855512	-1.6616
4	169979856	-0.711393	-0.174959	-0.110938	1.00769	-0.301706	0.107933	-0.609866	-0.855512	-1.6616
4	169984410	-0.711393	-0.174959	-0.110938	1.00769	-0.301706	0.107933	-0.609866	-0.855512	-1.6616
4	169990206	-0.711393	-0.174959	-0.110938	1.00769	-0.301706	0.107933	-0.609866	-0.855512	-1.6616
4	169991158	-0.711393	-0.174959	-0.110938	1.00769	-0.301706	0.107933	-0.609866	-0.855512	-1.6616
4	169992966	-0.711393	-0.174959	-0.110938	1.00769	-0.301706	0.107933	-0.609866	-0.855512	-1.6616
4	169994701	-0.711393	-0.174959	-0.110938	1.00769	-0.301706	0.107933	-0.609866	-0.855512	-1.6616
4	169997898	-0.711393	-0.174959	-0.110938	1.00769	-0.301706	0.107933	-0.609866	-0.855512	-1.6616
4	170013910	-0.355931	-0.0451816	0.523342	0.643726	-0.242221	0.107933	-0.991875	-0.559082	-1.6616
4	170014786	-0.355931	-0.0451816	0.523342	0.643726	-0.242221	0.107933	-0.991875	-0.559082	-1.6616
4	170019039	-0.355931	-0.0451816	0.523342	0.643726	-0.242221	0.107933	-0.991875	-0.559082	-1.6616
4	170037572	-0.355931	-0.0451816	0.523342	0.643726	-0.242221	0.107933	-0.991875	-0.559082	-1.6616
4	170043589	-0.355931	-0.0451816	0.523342	0.643726	-0.242221	0.107933	-0.991875	-0.559082	-1.6616
4	170064574	-0.355931	-0.0451816	0.523342	0.643726	-0.242221	0.107933	-0.991875	-0.559082	-1.6616
4	170072418	-0.355931	-0.0451816	0.523342	0.643726	-0.242221	0.107933	-0.991875	-0.559082	-1.6616
4	170109896	-0.355931	-0.0451816	0.523342	0.643726	-0.242221	0.107933	-0.991875	-0.559082	-1.6616
4	170115171	-0.355931	-0.0451816	0.523342	0.643726	-0.242221	0.107933	-0.991875	-0.559082	-1.6616
4	170133911	-0.355931	-0.0451816	0.523342	0.643726	-0.242221	0.107933	-0.991875	-0.559082	-1.6616
4	170145050	-0.355931	-0.0451816	0.523342	0.643726	-0.242221	0.107933	-0.991875	-0.559082	-1.6616
4	170146632	-0.355931	-0.0451816	0.523342	0.643726	-0.242221	0.107933	-0.991875	-0.559082	-1.6616
4	170149701	-0.355931	-0.0451816	0.523342	0.643726	-0.242221	0.107933	-0.991875	-0.559082	-1.6616
4	170158097	-0.355931	-0.0451816	0.523342	0.643726	-0.242221	0.107933	-0.991875	-0.559082	-1.6616
4	170175324	-0.355931	-0.0451816	0.523342	0.643726	-0.242221	0.107933	-0.991875	-0.559082	-1.6616
4	170208954	-0.355931	-0.0451816	0.523342	0.643726	-0.242221	0.107933	-0.991875	-0.559082	-1.6616
4	170212887	-0.355931	-0.0451816	0.523342	0.643726	-0.242221	0.107933	-0.991875	-0.559082	-1.6616
4	170230174	-0.355931	-0.0451816	0.523342	0.643726	-0.242221	0.107933	-0.991875	-0.559082	-1.6616
4	170230419	-0.355931	-0.0451816	0.523342	0.643726	-0.242221	0.107933	-0.991875	-0.559082	-1.6616
4	170233946	-0.355931	-0.0451816	0.523342	0.643726	-0.242221	0.107933	-0.991875	-0.559082	-1.6616
4	170262104	-0.355931	-0.0451816	0.523342	0.643726	-0.242221	0.107933	-0.991875	-0.559082	-1.6616
4	170266486	-0.355931	-0.0451816	0.523342	0.643726	-0.242221	0.107933	-0.991875	-0.559082	-1.6616
4	170286096	-0.711393	0.0845954	0.420087	0.462984	-0.242221	-0.267294	-0.800871	-0.706072	-1.43587
4	170291213	-0.711393	0.0845954	0.420087	0.462984	-0.242221	-0.267294	-0.800871	-0.706072	-1.43587
4	170302498	-0.711393	0.0845954	0.420087	0.462984	-0.242221	-0.267294	-0.800871	-0.706072	-1.43587
4	170305035	-0.711393	0.0845954	0.420087	0.462984	-0.242221	-0.267294	-0.800871	-0.706072	-1.43587
4	170360674	-0.711393	0.0845954	0.420087	0.462984	-0.242221	-0.267294	-0.800871	-0.706072	-1.43587
4	170362151	-0.711393	0.0845954	0.420087	0.462984	-0.242221	-0.267294	-0.800871	-0.706072	-1.43587
4	170432106	-0.711393	0.0845954	0.420087	0.462984	-0.242221	-0.267294	-0.800871	-0.706072	-1.43587
4	170511551	-0.711393	0.0845954	0.420087	0.462984	-0.242221	-0.267294	-0.800871	-0.706072	-1.43587
4	170568789	-0.711393	0.0845954	0.420087	0.462984	-0.242221	-0.267294	-0.800871	-0.706072	-1.43587
4	170590389	-0.711393	0.0845954	0.420087	0.462984	-0.242221	-0.267294	-0.800871	-0.706072	-1.43587
4	170626552	-0.711393	0.0845954	0.420087	0.462984	-0.242221	-0.267294	-0.800871	-0.706072	-1.43587
4	170651811	-0.711393	0.0845954	0.420087	0.462984	-0.242221	-0.267294	-0.800871	-0.706072	-1.43587
4	170658731	-0.711393	0.0845954	0.420087	0.462984	-0.242221	-0.267294	-0.800871	-0.706072	-1.43587
4	170676328	-0.711393	0.0845954	0.420087	0.462984	-0.242221	-0.267294	-0.800871	-0.706072	-1.43587
4	170690690	-0.711393	0.0845954	0.420087	0.462984	-0.242221	-0.267294	-0.800871	-0.706072	-1.43587
4	170717008	-0.889124	-0.174959	0.631513	0.643726	-0.420676	-0.267294	-1.18288	-1.0025	-0.979506
4	170737078	-0.889124	-0.174959	0.631513	0.643726	-0.420676	-0.267294	-1.18288	-1.0025	-0.979506
4	170737119	-0.889124	-0.174959	0.631513	0.643726	-0.420676	-0.267294	-1.18288	-1.0025	-0.979506
4	170740266	-0.889124	-0.174959	0.631513	0.643726	-0.420676	-0.267294	-1.18288	-1.0025	-0.979506
4	170762017	-0.889124	-0.174959	0.631513	0.643726	-0.420676	-0.267294	-1.18288	-1.0025	-0.979506
4	170773712	-0.889124	-0.174959	0.631513	0.643726	-0.420676	-0.267294	-1.18288	-1.0025	-0.979506
4	170782760	-0.889124	-0.174959	0.631513	0.643726	-0.420676	-0.267294	-1.18288	-1.0025	-0.979506
4	170787254	-0.889124	-0.174959	0.631513	0.643726	-0.420676	-0.267294	-1.18288	-1.0025	-0.979506
4	170801265	-0.711393	-0.304736	0.84294	0.826945	-0.182736	-0.0808314	-1.18288	-1.0025	-0.979506
4	170801990	-0.711393	-0.304736	0.84294	0.826945	-0.182736	-0.0808314	-1.18288	-1.0025	-0.979506
4	170807597	-0.711393	-0.304736	0.84294	0.826945	-0.182736	-0.0808314	-1.18288	-1.0025	-0.979506
4	170824005	-0.711393	-0.304736	0.84294	0.826945	-0.182736	-0.0808314	-1.18288	-1.0025	-0.979506
4	170834427	-0.711393	-0.304736	0.84294	0.826945	-0.182736	-0.0808314	-1.18288	-1.0025	-0.979506
4	170842930	-0.711393	-0.304736	0.84294	0.826945	-0.182736	-0.0808314	-1.18288	-1.0025	-0.979506
4	170867341	-0.711393	-0.304736	0.84294	0.826945	-0.182736	-0.0808314	-1.18288	-1.0025	-0.979506
4	170880883	-0.711393	-0.304736	0.84294	0.826945	-0.182736	-0.0808314	-1.18288	-1.0025	-0.979506
4	170895510	-0.711393	-0.304736	0.84294	0.826945	-0.182736	-0.0808314	-1.18288	-1.0025	-0.979506
4	170904165	-0.711393	-0.304736	0.84294	0.826945	-0.182736	-0.0808314	-1.18288	-1.0025	-0.979506
4	170912278	-0.711393	-0.304736	0.84294	0.826945	-0.182736	-0.0808314	-1.18288	-1.0025	-0.979506
4	170993771	-0.711393	-0.304736	0.84294	0.826945	-0.182736	-0.0808314	-1.18288	-1.0025	-0.979506
4	170995066	-0.711393	-0.304736	0.84294	0.826945	-0.182736	-0.0808314	-1.18288	-1.0025	-0.979506
4	171013833	-0.711393	-0.304736	0.84294	0.826945	-0.182736	-0.0808314	-1.18288	-1.0025	-0.979506
4	171031170	-0.711393	-0.304736	0.84294	0.826945	-0.182736	-0.0808314	-1.18288	-1.0025	-0.979506
4	171044796	-0.711393	-0.304736	0.84294	0.826945	-0.182736	-0.0808314	-1.18288	-1.0025	-0.979506
4	171064513	-0.711393	-0.304736	0.84294	0.826945	-0.182736	-0.0808314	-1.18288	-1.0025	-0.979506
4	171076562	-0.711393	-0.304736	0.84294	0.826945	-0.182736	-0.0808314	-1.18288	-1.0025	-0.979506
4	171093594	-0.533662	-0.304736	0.739685	0.462984	-0.182736	-0.267294	-1.18288	-1.0025	-0.979506
4	171101240	-0.533662	-0.304736	0.739685	0.462984	-0.182736	-0.267294	-1.18288	-1.0025	-0.979506
4	171124116	-0.533662	-0.304736	0.739685	0.462984	-0.182736	-0.267294	-1.18288	-1.0025	-0.979506
4	171127756	-0.533662	-0.304736	0.739685	0.462984	-0.182736	-0.267294	-1.18288	-1.0025	-0.979506
4	171152392	-0.533662	-0.304736	0.739685	0.462984	-0.182736	-0.267294	-1.18288	-1.0025	-0.979506
4	171163418	-0.533662	-0.304736	0.739685	0.462984	-0.182736	-0.267294	-1.18288	-1.0025	-0.979506
4	171175320	-0.533662	-0.304736	0.739685	0.462984	-0.182736	-0.267294	-1.18288	-1.0025	-0.979506
4	171180273	-0.533662	-0.304736	0.739685	0.462984	-0.182736	-0.267294	-1.18288	-1.0025	-0.979506
4	171193885	-0.533662	-0.304736	0.739685	0.462984	-0.182736	-0.267294	-1.18288	-1.0025	-0.979506
4	171204193	-0.533662	-0.304736	0.739685	0.462984	-0.182736	-0.267294	-1.18288	-1.0025	-0.979506
4	171215850	-0.533662	-0.304736	0.739685	0.462984	-0.182736	-0.267294	-1.18288	-1.0025	-0.979506
4	171227945	-0.533662	-0.304736	0.739685	0.462984	-0.182736	-0.267294	-1.18288	-1.0025	-0.979506
4	171234457	-0.533662	-0.304736	0.739685	0.462984	-0.182736	-0.267294	-1.18288	-1.0025	-0.979506
4	171234790	-0.533662	-0.304736	0.739685	0.462984	-0.182736	-0.267294	-1.18288	-1.0025	-0.979506
4	171288473	-0.533662	-0.304736	0.739685	0.462984	-0.182736	-0.267294	-1.18288	-1.0025	-0.979506
4	171297661	-0.533662	-0.304736	0.739685	0.462984	-0.182736	-0.267294	-1.18288	-1.0025	-0.979506
4	171307124	-0.533662	-0.304736	0.739685	0.462984	-0.182736	-0.267294	-1.18288	-1.0025	-0.979506
4	171312561	-0.533662	-0.304736	0.739685	0.462984	-0.182736	-0.267294	-1.18288	-1.0025	-0.979506
4	171339965	-0.533662	-0.304736	0.84294	0.462984	0.110439	-0.453757	-1.18288	-1.0025	-1.20769
4	171351736	-0.533662	-0.304736	0.84294	0.462984	0.110439	-0.453757	-1.18288	-1.0025	-1.20769
4	171371979	-0.533662	-0.304736	0.84294	0.462984	0.110439	-0.453757	-1.18288	-1.0025	-1.20769
4	171402225	-0.533662	-0.304736	0.84294	0.462984	0.110439	-0.453757	-1.18288	-1.0025	-1.20769
4	171418411	-0.533662	-0.304736	0.84294	0.462984	0.110439	-0.453757	-1.18288	-1.0025	-1.20769
4	171471531	-0.533662	-0.304736	0.84294	0.462984	0.110439	-0.453757	-1.18288	-1.0025	-1.20769
4	171505217	-0.533662	-0.304736	0.84294	0.462984	0.110439	-0.453757	-1.18288	-1.0025	-1.20769
4	171509449	-0.533662	-0.304736	0.84294	0.462984	0.110439	-0.453757	-1.18288	-1.0025	-1.20769
4	171513737	-0.533662	-0.304736	0.84294	0.462984	0.110439	-0.453757	-1.18288	-1.0025	-1.20769
4	171576294	-0.533662	-0.304736	0.84294	0.462984	0.110439	-0.453757	-1.18288	-1.0025	-1.20769
4	171590438	-0.533662	-0.304736	0.84294	0.462984	0.110439	-0.453757	-1.18288	-1.0025	-1.20769
4	171596102	-0.533662	-0.304736	0.84294	0.462984	0.110439	-0.453757	-1.18288	-1.0025	-1.20769
4	171603479	-0.533662	-0.304736	0.84294	0.462984	0.110439	-0.453757	-1.18288	-1.0025	-1.20769
4	171620249	-0.533662	-0.304736	0.84294	0.462984	0.110439	-0.453757	-1.18288	-1.0025	-1.20769
4	171637914	-0.533662	-0.304736	0.84294	0.462984	0.110439	-0.453757	-1.18288	-1.0025	-1.20769
4	171644884	-0.533662	-0.304736	0.84294	0.462984	0.110439	-0.453757	-1.18288	-1.0025	-1.20769
4	171651895	-0.533662	-0.304736	0.84294	0.462984	0.110439	-0.453757	-1.18288	-1.0025	-1.20769
4	171666694	-0.533662	-0.304736	0.84294	0.462984	0.110439	-0.453757	-1.18288	-1.0025	-1.20769
4	171680223	-0.711393	-0.56429	1.05437	0.462984	0.229408	-0.64022	-0.991875	-1.0025	-1.20769
4	171713039	-0.711393	-0.56429	1.05437	0.462984	0.229408	-0.64022	-0.991875	-1.0025	-1.20769
4	171751059	-0.711393	-0.56429	1.05437	0.462984	0.229408	-0.64022	-0.991875	-1.0025	-1.20769
4	171760509	-0.711393	-0.56429	1.05437	0.462984	0.229408	-0.64022	-0.991875	-1.0025	-1.20769
4	171762217	-0.711393	-0.56429	1.05437	0.462984	0.229408	-0.64022	-0.991875	-1.0025	-1.20769
4	171788150	-0.711393	-0.56429	1.05437	0.462984	0.229408	-0.64022	-0.991875	-1.0025	-1.20769
4	171807535	-0.711393	-0.56429	1.05437	0.462984	0.229408	-0.64022	-0.991875	-1.0025	-1.20769
4	171808256	-0.711393	-0.56429	1.05437	0.462984	0.229408	-0.64022	-0.991875	-1.0025	-1.20769
4	171813412	-0.711393	-0.56429	1.05437	0.462984	0.229408	-0.64022	-0.991875	-1.0025	-1.20769
4	171821091	-0.711393	-0.56429	1.05437	0.462984	0.229408	-0.64022	-0.991875	-1.0025	-1.20769
4	171821267	-0.711393	-0.56429	1.05437	0.462984	0.229408	-0.64022	-0.991875	-1.0025	-1.20769
4	171824549	-0.711393	-0.56429	1.05437	0.462984	0.229408	-0.64022	-0.991875	-1.0025	-1.20769
4	171842726	-0.711393	-0.56429	1.05437	0.462984	0.229408	-0.64022	-0.991875	-1.0025	-1.20769
4	171860973	-0.711393	-0.56429	1.05437	0.462984	0.229408	-0.64022	-0.991875	-1.0025	-1.20769
4	171884710	-0.711393	-0.56429	1.05437	0.462984	0.229408	-0.64022	-0.991875	-1.0025	-1.20769
4	171888656	-0.711393	-0.56429	1.05437	0.462984	0.229408	-0.64022	-0.991875	-1.0025	-1.20769
4	171957000	-0.711393	-0.56429	1.05437	0.462984	0.229408	-0.64022	-0.991875	-1.0025	-1.20769
4	171963233	-0.711393	-0.56429	1.05437	0.462984	0.229408	-0.64022	-0.991875	-1.0025	-1.20769
4	172006998	-0.711393	-0.56429	1.05437	0.462984	0.229408	-0.64022	-0.991875	-1.0025	-1.20769
4	172055275	-0.533662	-0.174959	0.951112	0.279765	0.467348	-0.64022	-0.800871	-1.0025	-1.20769
4	172083089	-0.533662	-0.174959	0.951112	0.279765	0.467348	-0.64022	-0.800871	-1.0025	-1.20769
4	172089287	-0.533662	-0.174959	0.951112	0.279765	0.467348	-0.64022	-0.800871	-1.0025	-1.20769
4	172104856	-0.533662	-0.174959	0.951112	0.279765	0.467348	-0.64022	-0.800871	-1.0025	-1.20769
4	172118449	-0.533662	-0.174959	0.951112	0.279765	0.467348	-0.64022	-0.800871	-1.0025	-1.20769
4	172124768	-0.533662	-0.174959	0.951112	0.279765	0.467348	-0.64022	-0.800871	-1.0025	-1.20769
4	172133199	-0.533662	-0.174959	0.951112	0.279765	0.467348	-0.64022	-0.800871	-1.0025	-1.20769
4	172167031	-0.533662	-0.174959	0.951112	0.279765	0.467348	-0.64022	-0.800871	-1.0025	-1.20769
4	172186360	-0.533662	-0.174959	0.951112	0.279765	0.467348	-0.64022	-0.800871	-1.0025	-1.20769
4	172203928	-0.533662	-0.174959	0.951112	0.279765	0.467348	-0.64022	-0.800871	-1.0025	-1.20769
4	172229253	-0.533662	-0.174959	0.951112	0.279765	0.467348	-0.64022	-0.800871	-1.0025	-1.20769
4	172263476	-0.533662	-0.174959	0.951112	0.279765	0.467348	-0.64022	-0.800871	-1.0025	-1.20769
4	172269952	-0.533662	-0.174959	0.951112	0.279765	0.467348	-0.64022	-0.800871	-1.0025	-1.20769
4	172328758	-0.533662	-0.174959	0.951112	0.279765	0.467348	-0.64022	-0.800871	-1.0025	-1.20769
4	172347176	-0.533662	-0.174959	0.951112	0.279765	0.467348	-0.64022	-0.800871	-1.0025	-1.20769
4	172350228	-0.533662	-0.174959	0.951112	0.279765	0.467348	-0.64022	-0.800871	-1.0025	-1.20769
4	172367540	-0.533662	-0.174959	0.951112	0.279765	0.467348	-0.64022	-0.800871	-1.0025	-1.20769
4	172405095	-0.711393	-0.304736	0.523342	0.279765	0.407863	-0.64022	-0.609866	-1.15194	-1.43587
4	172416533	-0.711393	-0.304736	0.523342	0.279765	0.407863	-0.64022	-0.609866	-1.15194	-1.43587
4	172487231	-0.711393	-0.304736	0.523342	0.279765	0.407863	-0.64022	-0.609866	-1.15194	-1.43587
4	172491284	-0.711393	-0.304736	0.523342	0.279765	0.407863	-0.64022	-0.609866	-1.15194	-1.43587
4	172509887	-0.711393	-0.304736	0.523342	0.279765	0.407863	-0.64022	-0.609866	-1.15194	-1.43587
4	172516685	-0.711393	-0.304736	0.523342	0.279765	0.407863	-0.64022	-0.609866	-1.15194	-1.43587
4	172525210	-0.711393	-0.304736	0.523342	0.279765	0.407863	-0.64022	-0.609866	-1.15194	-1.43587
4	172537391	-0.711393	-0.304736	0.523342	0.279765	0.407863	-0.64022	-0.609866	-1.15194	-1.43587
4	172540259	-0.711393	-0.304736	0.523342	0.279765	0.407863	-0.64022	-0.609866	-1.15194	-1.43587
4	172542936	-0.711393	-0.304736	0.523342	0.279765	0.407863	-0.64022	-0.609866	-1.15194	-1.43587
4	172557879	-0.711393	-0.304736	0.523342	0.279765	0.407863	-0.64022	-0.609866	-1.15194	-1.43587
4	172609720	-0.711393	-0.304736	0.523342	0.279765	0.407863	-0.64022	-0.609866	-1.15194	-1.43587
4	172633978	-0.711393	-0.304736	0.523342	0.279765	0.407863	-0.64022	-0.609866	-1.15194	-1.43587
4	172675143	-0.711393	-0.304736	0.523342	0.279765	0.407863	-0.64022	-0.609866	-1.15194	-1.43587
4	172706704	-0.711393	-0.174959	0.739685	-0.0841954	0.407863	-0.64022	-0.418862	-1.0025	-1.43587
4	172713976	-0.711393	-0.174959	0.739685	-0.0841954	0.407863	-0.64022	-0.418862	-1.0025	-1.43587
4	172742577	-0.711393	-0.174959	0.739685	-0.0841954	0.407863	-0.64022	-0.418862	-1.0025	-1.43587
4	172748274	-0.711393	-0.174959	0.739685	-0.0841954	0.407863	-0.64022	-0.418862	-1.0025	-1.43587
4	172762249	-0.711393	-0.174959	0.739685	-0.0841954	0.407863	-0.64022	-0.418862	-1.0025	-1.43587
4	172764187	-0.711393	-0.174959	0.739685	-0.0841954	0.407863	-0.64022	-0.418862	-1.0025	-1.43587
4	172790557	-0.711393	-0.174959	0.523342	-0.0841954	0.526832	-0.453757	-0.418862	-1.30138	-1.43587
4	172801023	-0.711393	-0.174959	0.523342	-0.0841954	0.526832	-0.453757	-0.418862	-1.30138	-1.43587
4	172816200	-0.711393	-0.174959	0.523342	-0.0841954	0.526832	-0.453757	-0.418862	-1.30138	-1.43587
4	172849554	-0.711393	-0.174959	0.523342	-0.0841954	0.526832	-0.453757	-0.418862	-1.30138	-1.43587
4	172858612	-0.711393	-0.174959	0.523342	-0.0841954	0.526832	-0.453757	-0.418862	-1.30138	-1.43587
4	172870192	-0.711393	-0.174959	0.523342	-0.0841954	0.526832	-0.453757	-0.418862	-1.30138	-1.43587
4	172880449	-0.711393	-0.174959	0.523342	-0.0841954	0.526832	-0.453757	-0.418862	-1.30138	-1.43587
4	172893271	-0.711393	-0.174959	0.523342	-0.0841954	0.526832	-0.453757	-0.418862	-1.30138	-1.43587
4	172902011	-0.711393	-0.174959	0.523342	-0.0841954	0.526832	-0.453757	-0.418862	-1.30138	-1.43587
4	172920376	-0.1782	-0.0451816	0.420087	-0.267414	0.943226	-0.0808314	-0.418862	-1.0025	-1.43587
4	172943891	-0.1782	-0.0451816	0.420087	-0.267414	0.943226	-0.0808314	-0.418862	-1.0025	-1.43587
4	172944925	-0.1782	-0.0451816	0.420087	-0.267414	0.943226	-0.0808314	-0.418862	-1.0025	-1.43587
4	172946287	-0.1782	-0.0451816	0.420087	-0.267414	0.943226	-0.0808314	-0.418862	-1.0025	-1.43587
4	172965481	-0.1782	-0.0451816	0.420087	-0.267414	0.943226	-0.0808314	-0.418862	-1.0025	-1.43587
4	172968055	-0.1782	-0.0451816	0.420087	-0.267414	0.943226	-0.0808314	-0.418862	-1.0025	-1.43587
4	172979002	-0.1782	-0.0451816	0.420087	-0.267414	0.943226	-0.0808314	-0.418862	-1.0025	-1.43587
4	172999916	-0.1782	-0.0451816	0.420087	-0.267414	0.943226	-0.0808314	-0.418862	-1.0025	-1.43587
4	173001831	-0.1782	-0.0451816	0.420087	-0.267414	0.943226	-0.0808314	-0.418862	-1.0025	-1.43587
4	173005057	-0.1782	-0.0451816	0.420087	-0.267414	0.943226	-0.0808314	-0.418862	-1.0025	-1.43587
4	173005461	-0.1782	-0.0451816	0.420087	-0.267414	0.943226	-0.0808314	-0.418862	-1.0025	-1.43587
4	173010013	-0.1782	-0.0451816	0.420087	-0.267414	0.943226	-0.0808314	-0.418862	-1.0025	-1.43587
4	173015421	-0.1782	-0.0451816	0.420087	-0.267414	0.943226	-0.0808314	-0.418862	-1.0025	-1.43587
4	173024088	-0.1782	-0.0451816	0.420087	-0.267414	0.943226	-0.0808314	-0.418862	-1.0025	-1.43587
4	173035260	-0.1782	-0.0451816	0.420087	-0.267414	0.943226	-0.0808314	-0.418862	-1.0025	-1.43587
4	173047549	-0.1782	-0.0451816	0.420087	-0.267414	0.943226	-0.0808314	-0.418862	-1.0025	-1.43587
4	173052098	-0.1782	-0.0451816	0.420087	-0.267414	0.943226	-0.0808314	-0.418862	-1.0025	-1.43587
4	173125742	-0.1782	-0.0451816	0.420087	-0.267414	0.943226	-0.0808314	-0.418862	-1.0025	-1.43587
4	173142594	-0.1782	-0.0451816	0.420087	-0.267414	0.943226	-0.0808314	-0.418862	-1.0025	-1.43587
4	173175931	-0.1782	-0.0451816	0.420087	-0.267414	0.943226	-0.0808314	-0.418862	-1.0025	-1.43587
4	173178085	-0.1782	-0.0451816	0.420087	-0.267414	0.943226	-0.0808314	-0.418862	-1.0025	-1.43587
4	173216873	-0.1782	-0.0451816	0.420087	-0.267414	0.943226	-0.0808314	-0.418862	-1.0025	-1.43587
4	173238445	-0.1782	-0.0451816	0.420087	-0.267414	0.943226	-0.0808314	-0.418862	-1.0025	-1.43587
4	173245389	-0.1782	-0.0451816	0.420087	-0.267414	0.943226	-0.0808314	-0.418862	-1.0025	-1.43587
4	173271397	-0.1782	0.473926	0.523342	-0.267414	0.943226	0.107933	-0.0368532	-0.855512	-1.43587
4	173285963	-0.1782	0.473926	0.523342	-0.267414	0.943226	0.107933	-0.0368532	-0.855512	-1.43587
4	173287422	-0.1782	0.473926	0.523342	-0.267414	0.943226	0.107933	-0.0368532	-0.855512	-1.43587
4	173302198	-0.1782	0.473926	0.523342	-0.267414	0.943226	0.107933	-0.0368532	-0.855512	-1.43587
4	173324955	-0.1782	0.473926	0.523342	-0.267414	0.943226	0.107933	-0.0368532	-0.855512	-1.43587
4	173340994	-0.1782	0.473926	0.523342	-0.267414	0.943226	0.107933	-0.0368532	-0.855512	-1.43587
4	173356104	-0.1782	0.473926	0.523342	-0.267414	0.943226	0.107933	-0.0368532	-0.855512	-1.43587
4	173405278	-0.1782	0.473926	0.523342	-0.267414	0.943226	0.107933	-0.0368532	-0.855512	-1.43587
4	173409234	-0.1782	0.473926	0.523342	-0.267414	0.943226	0.107933	-0.0368532	-0.855512	-1.43587
4	173418304	-0.1782	0.473926	0.523342	-0.267414	0.943226	0.107933	-0.0368532	-0.855512	-1.43587
4	173466872	-0.1782	0.473926	0.523342	-0.267414	0.943226	0.107933	-0.0368532	-0.855512	-1.43587
4	173491064	-0.1782	0.473926	0.523342	-0.267414	0.943226	0.107933	-0.0368532	-0.855512	-1.43587
4	173521239	-0.1782	0.473926	0.523342	-0.267414	0.943226	0.107933	-0.0368532	-0.855512	-1.43587
4	173541374	-0.1782	0.473926	0.523342	-0.267414	0.943226	0.107933	-0.0368532	-0.855512	-1.43587
4	173543874	-0.1782	0.473926	0.523342	-0.267414	0.943226	0.107933	-0.0368532	-0.855512	-1.43587
4	173562564	-0.1782	0.473926	0.523342	-0.267414	0.943226	0.107933	-0.0368532	-0.855512	-1.43587
4	173585910	-0.1782	0.473926	0.523342	-0.267414	0.943226	0.107933	-0.0368532	-0.855512	-1.43587
4	173598033	-0.1782	0.473926	0.523342	-0.267414	0.943226	0.107933	-0.0368532	-0.855512	-1.43587
4	173598461	-0.1782	0.473926	0.523342	-0.267414	0.943226	0.107933	-0.0368532	-0.855512	-1.43587
4	173646842	-0.1782	0.473926	0.523342	-0.267414	0.943226	0.107933	-0.0368532	-0.855512	-1.43587
4	173684873	-0.1782	0.473926	0.523342	-0.267414	0.943226	0.107933	-0.0368532	-0.855512	-1.43587
4	173693980	-0.1782	0.473926	0.523342	-0.267414	0.943226	0.107933	-0.0368532	-0.855512	-1.43587
4	173731762	-0.1782	0.473926	0.523342	-0.267414	0.943226	0.107933	-0.0368532	-0.855512	-1.43587
4	173739244	-0.1782	0.473926	0.523342	-0.267414	0.943226	0.107933	-0.0368532	-0.855512	-1.43587
4	173742700	-0.1782	0.473926	0.523342	-0.267414	0.943226	0.107933	-0.0368532	-0.855512	-1.43587
4	173757115	-0.1782	0.473926	0.523342	-0.267414	0.943226	0.107933	-0.0368532	-0.855512	-1.43587
4	173764577	0.177262	0.473926	0.523342	-0.267414	1.11743	0.107933	0.345156	-0.855512	-1.43587
4	173786855	0.177262	0.473926	0.523342	-0.267414	1.11743	0.107933	0.345156	-0.855512	-1.43587
4	173803914	0.177262	0.473926	0.523342	-0.267414	1.11743	0.107933	0.345156	-0.855512	-1.43587
4	173820365	0.177262	0.473926	0.523342	-0.267414	1.11743	0.107933	0.345156	-0.855512	-1.43587
4	173849497	0.177262	0.473926	0.523342	-0.267414	1.11743	0.107933	0.345156	-0.855512	-1.43587
4	173872401	0.177262	0.473926	0.523342	-0.267414	1.11743	0.107933	0.345156	-0.855512	-1.43587
4	173874976	0.177262	0.473926	0.523342	-0.267414	1.11743	0.107933	0.345156	-0.855512	-1.43587
4	173885229	0.177262	0.473926	0.523342	-0.267414	1.11743	0.107933	0.345156	-0.855512	-1.43587
4	173889191	0.177262	0.473926	0.523342	-0.267414	1.11743	0.107933	0.345156	-0.855512	-1.43587
4	173914254	0.177262	0.473926	0.523342	-0.267414	1.11743	0.107933	0.345156	-0.855512	-1.43587
4	173995332	0.177262	0.473926	0.523342	-0.267414	1.11743	0.107933	0.345156	-0.855512	-1.43587
4	173995383	0.177262	0.473926	0.523342	-0.267414	1.11743	0.107933	0.345156	-0.855512	-1.43587
4	174016641	0.177262	0.473926	0.523342	-0.267414	1.11743	0.107933	0.345156	-0.855512	-1.43587
4	174020403	0.177262	0.473926	0.523342	-0.267414	1.11743	0.107933	0.345156	-0.855512	-1.43587
4	174035061	0.177262	0.473926	0.523342	-0.267414	1.11743	0.107933	0.345156	-0.855512	-1.43587
4	174046343	0.177262	0.473926	0.523342	-0.267414	1.11743	0.107933	0.345156	-0.855512	-1.43587
4	174048218	0.177262	0.473926	0.523342	-0.267414	1.11743	0.107933	0.345156	-0.855512	-1.43587
4	174050460	0.177262	0.473926	0.523342	-0.267414	1.11743	0.107933	0.345156	-0.855512	-1.43587
4	174061455	0.177262	0.863257	0.420087	-0.0841954	1.2364	0.294396	0.727165	-0.855512	-1.43587
4	174062064	0.177262	0.863257	0.420087	-0.0841954	1.2364	0.294396	0.727165	-0.855512	-1.43587
4	174062281	0.177262	0.863257	0.420087	-0.0841954	1.2364	0.294396	0.727165	-0.855512	-1.43587
4	174075363	0.177262	0.863257	0.420087	-0.0841954	1.2364	0.294396	0.727165	-0.855512	-1.43587
4	174081834	0.177262	0.863257	0.420087	-0.0841954	1.2364	0.294396	0.727165	-0.855512	-1.43587
4	174098017	0.177262	0.863257	0.420087	-0.0841954	1.2364	0.294396	0.727165	-0.855512	-1.43587
4	174129740	0.177262	0.863257	0.420087	-0.0841954	1.2364	0.294396	0.727165	-0.855512	-1.43587
4	174130503	0.177262	0.863257	0.420087	-0.0841954	1.2364	0.294396	0.727165	-0.855512	-1.43587
4	174132146	0.177262	0.863257	0.420087	-0.0841954	1.2364	0.294396	0.727165	-0.855512	-1.43587
4	174134684	0.177262	0.863257	0.420087	-0.0841954	1.2364	0.294396	0.727165	-0.855512	-1.43587
4	174146299	0.177262	0.863257	0.420087	-0.0841954	1.2364	0.294396	0.727165	-0.855512	-1.43587
4	174229762	0.177262	0.863257	0.420087	-0.0841954	1.2364	0.294396	0.727165	-0.855512	-1.43587
4	174262102	0.177262	0.863257	0.420087	-0.0841954	1.2364	0.294396	0.727165	-0.855512	-1.43587
4	174271800	0.177262	0.863257	0.420087	-0.0841954	1.2364	0.294396	0.727165	-0.855512	-1.43587
4	174327618	0.177262	0.863257	0.420087	-0.0841954	1.2364	0.294396	0.727165	-0.855512	-1.43587
4	174366240	0.177262	0.863257	0.420087	-0.0841954	1.2364	0.294396	0.727165	-0.855512	-1.43587
4	174369546	0.177262	0.863257	0.420087	-0.0841954	1.2364	0.294396	0.727165	-0.855512	-1.43587
4	174376198	0.177262	0.863257	0.420087	-0.0841954	1.2364	0.294396	0.727165	-0.855512	-1.43587
4	174398324	0.177262	0.863257	0.420087	-0.0841954	1.2364	0.294396	0.727165	-0.855512	-1.43587
4	174438897	-0.1782	0.73348	0.631513	-0.0841954	1.2364	0.294396	1.10917	-1.15194	-1.43587
4	174447349	-0.1782	0.73348	0.631513	-0.0841954	1.2364	0.294396	1.10917	-1.15194	-1.43587
4	174454083	-0.1782	0.73348	0.631513	-0.0841954	1.2364	0.294396	1.10917	-1.15194	-1.43587
4	174455297	-0.1782	0.73348	0.631513	-0.0841954	1.2364	0.294396	1.10917	-1.15194	-1.43587
4	174459823	-0.1782	0.73348	0.631513	-0.0841954	1.2364	0.294396	1.10917	-1.15194	-1.43587
4	174471671	-0.1782	0.73348	0.631513	-0.0841954	1.2364	0.294396	1.10917	-1.15194	-1.43587
4	174476098	-0.1782	0.73348	0.631513	-0.0841954	1.2364	0.294396	1.10917	-1.15194	-1.43587
4	174484121	-0.1782	0.73348	0.631513	-0.0841954	1.2364	0.294396	1.10917	-1.15194	-1.43587
4	174497836	-0.1782	0.73348	0.631513	-0.0841954	1.2364	0.294396	1.10917	-1.15194	-1.43587
4	174507822	-0.1782	0.73348	0.631513	-0.0841954	1.2364	0.294396	1.10917	-1.15194	-1.43587
4	174519735	-0.1782	0.603703	0.631513	-0.267414	1.35537	0.480859	1.30018	-1.15194	-1.20769
4	174521315	-0.1782	0.603703	0.631513	-0.267414	1.35537	0.480859	1.30018	-1.15194	-1.20769
4	174530927	-0.1782	0.603703	0.631513	-0.267414	1.35537	0.480859	1.30018	-1.15194	-1.20769
4	174565021	-0.1782	0.603703	0.631513	-0.267414	1.35537	0.480859	1.30018	-1.15194	-1.20769
4	174578566	-0.1782	0.603703	0.631513	-0.267414	1.35537	0.480859	1.30018	-1.15194	-1.20769
4	174580179	-0.1782	0.603703	0.631513	-0.267414	1.35537	0.480859	1.30018	-1.15194	-1.20769
4	174596609	-0.1782	0.603703	0.631513	-0.267414	1.35537	0.480859	1.30018	-1.15194	-1.20769
4	174602048	-0.1782	0.603703	0.631513	-0.267414	1.35537	0.480859	1.30018	-1.15194	-1.20769
4	174603650	-0.1782	0.603703	0.631513	-0.267414	1.35537	0.480859	1.30018	-1.15194	-1.20769
4	174605859	-0.1782	0.603703	0.631513	-0.267414	1.35537	0.480859	1.30018	-1.15194	-1.20769
4	174605978	-0.1782	0.603703	0.631513	-0.267414	1.35537	0.480859	1.30018	-1.15194	-1.20769
4	174606591	-0.1782	0.603703	0.631513	-0.267414	1.35537	0.480859	1.30018	-1.15194	-1.20769
4	174609530	-0.1782	0.603703	0.631513	-0.267414	1.35537	0.480859	1.30018	-1.15194	-1.20769
4	174630567	-0.1782	0.603703	0.631513	-0.267414	1.35537	0.480859	1.30018	-1.15194	-1.20769
4	174631819	-0.1782	0.603703	0.631513	-0.267414	1.35537	0.480859	1.30018	-1.15194	-1.20769
4	174643499	-0.1782	0.603703	0.631513	-0.267414	1.35537	0.480859	1.30018	-1.15194	-1.20769
4	174657851	-0.1782	0.603703	0.631513	-0.267414	1.35537	0.480859	1.30018	-1.15194	-1.20769
4	174659937	-0.1782	0.603703	0.631513	-0.267414	1.35537	0.480859	1.30018	-1.15194	-1.20769
4	174667332	-0.1782	0.603703	0.631513	-0.267414	1.35537	0.480859	1.30018	-1.15194	-1.20769
4	174670065	-0.1782	0.603703	0.631513	-0.267414	1.35537	0.480859	1.30018	-1.15194	-1.20769
4	174679198	-0.1782	0.603703	0.631513	-0.267414	1.35537	0.480859	1.30018	-1.15194	-1.20769
4	174686346	-0.1782	0.473926	0.420087	-0.267414	1.0622	0.294396	1.10917	-1.30138	-1.43587
4	174686458	-0.1782	0.473926	0.420087	-0.267414	1.0622	0.294396	1.10917	-1.30138	-1.43587
4	174723835	-0.1782	0.473926	0.420087	-0.267414	1.0622	0.294396	1.10917	-1.30138	-1.43587
4	174731952	-0.1782	0.473926	0.420087	-0.267414	1.0622	0.294396	1.10917	-1.30138	-1.43587
4	174772568	-0.1782	0.473926	0.420087	-0.267414	1.0622	0.294396	1.10917	-1.30138	-1.43587
4	174794014	-0.1782	0.473926	0.420087	-0.267414	1.0622	0.294396	1.10917	-1.30138	-1.43587
4	174800374	-0.1782	0.473926	0.420087	-0.267414	1.0622	0.294396	1.10917	-1.30138	-1.43587
4	174803471	-0.1782	0.473926	0.420087	-0.267414	1.0622	0.294396	1.10917	-1.30138	-1.43587
4	174817063	-0.1782	0.473926	0.420087	-0.267414	1.0622	0.294396	1.10917	-1.30138	-1.43587
4	174822905	-0.1782	0.214372	0.311915	-0.267414	0.705287	0.294396	0.918169	-1.30138	-0.979506
4	174826120	-0.1782	0.214372	0.311915	-0.267414	0.705287	0.294396	0.918169	-1.30138	-0.979506
4	174831241	-0.1782	0.214372	0.311915	-0.267414	0.705287	0.294396	0.918169	-1.30138	-0.979506
4	174837887	-0.1782	0.214372	0.20866	-0.267414	0.764772	0.294396	0.53616	-1.15194	-0.753779
4	174852035	-0.1782	0.214372	0.20866	-0.267414	0.764772	0.294396	0.53616	-1.15194	-0.753779
4	174853695	-0.1782	0.214372	0.20866	-0.267414	0.764772	0.294396	0.53616	-1.15194	-0.753779
4	174854581	-0.1782	0.214372	0.20866	-0.267414	0.764772	0.294396	0.53616	-1.15194	-0.753779
4	174873969	-0.1782	0.214372	0.20866	-0.267414	0.764772	0.294396	0.53616	-1.15194	-0.753779
4	174900688	-0.1782	0.214372	0.20866	-0.267414	0.764772	0.294396	0.53616	-1.15194	-0.753779
4	174908578	-0.1782	0.214372	0.20866	-0.267414	0.764772	0.294396	0.53616	-1.15194	-0.753779
4	174937446	-0.1782	0.214372	0.20866	-0.267414	0.764772	0.294396	0.53616	-1.15194	-0.753779
4	174947684	-0.1782	0.214372	0.20866	-0.267414	0.764772	0.294396	0.53616	-1.15194	-0.753779
4	174996402	-0.1782	0.214372	0.20866	-0.267414	0.764772	0.294396	0.53616	-1.15194	-0.753779
4	175000272	-0.1782	0.214372	0.20866	-0.267414	0.764772	0.294396	0.53616	-1.15194	-0.753779
4	175017835	-0.1782	-0.434513	0.420087	-0.0841954	0.705287	-0.0808314	0.53616	-1.15194	-0.753779
4	175025442	-0.1782	-0.434513	0.420087	-0.0841954	0.705287	-0.0808314	0.53616	-1.15194	-0.753779
4	175033463	-0.1782	-0.434513	0.420087	-0.0841954	0.705287	-0.0808314	0.53616	-1.15194	-0.753779
4	175033659	-0.1782	-0.434513	0.420087	-0.0841954	0.705287	-0.0808314	0.53616	-1.15194	-0.753779
4	175035811	-0.1782	-0.434513	0.420087	-0.0841954	0.705287	-0.0808314	0.53616	-1.15194	-0.753779
4	175045002	-0.1782	-0.434513	0.420087	-0.0841954	0.705287	-0.0808314	0.53616	-1.15194	-0.753779
4	175046985	-0.1782	-0.434513	0.420087	-0.0841954	0.705287	-0.0808314	0.53616	-1.15194	-0.753779
4	175061541	-0.1782	-0.434513	0.420087	-0.0841954	0.705287	-0.0808314	0.53616	-1.15194	-0.753779
4	175063668	-0.1782	-0.434513	0.420087	-0.0841954	0.705287	-0.0808314	0.53616	-1.15194	-0.753779
4	175065821	-0.1782	-0.434513	0.420087	-0.0841954	0.705287	-0.0808314	0.53616	-1.15194	-0.753779
4	175066104	-0.1782	-0.434513	0.420087	-0.0841954	0.705287	-0.0808314	0.53616	-1.15194	-0.753779
4	175067665	-0.1782	-0.434513	0.420087	-0.0841954	0.705287	-0.0808314	0.53616	-1.15194	-0.753779
4	175067806	-0.1782	-0.434513	0.420087	-0.0841954	0.705287	-0.0808314	0.53616	-1.15194	-0.753779
4	175069861	-0.1782	-0.434513	0.420087	-0.0841954	0.705287	-0.0808314	0.53616	-1.15194	-0.753779
4	175080533	-0.355931	-0.304736	0.311915	0.279765	0.764772	0.107933	0.727165	-1.30138	-0.525598
4	175084416	-0.355931	-0.304736	0.311915	0.279765	0.764772	0.107933	0.727165	-1.30138	-0.525598
4	175086260	-0.355931	-0.304736	0.311915	0.279765	0.764772	0.107933	0.727165	-1.30138	-0.525598
4	175089750	-0.355931	-0.304736	0.311915	0.279765	0.764772	0.107933	0.727165	-1.30138	-0.525598
4	175094250	-0.355931	-0.304736	0.311915	0.279765	0.764772	0.107933	0.727165	-1.30138	-0.525598
4	175103590	-0.355931	-0.304736	0.311915	0.279765	0.764772	0.107933	0.727165	-1.30138	-0.525598
4	175105239	-0.355931	-0.304736	0.311915	0.279765	0.764772	0.107933	0.727165	-1.30138	-0.525598
4	175112520	-0.355931	-0.304736	0.311915	0.279765	0.764772	0.107933	0.727165	-1.30138	-0.525598
4	175113110	-0.355931	-0.304736	0.311915	0.279765	0.764772	0.107933	0.727165	-1.30138	-0.525598
4	175114675	-0.355931	-0.304736	0.311915	0.279765	0.764772	0.107933	0.727165	-1.30138	-0.525598
4	175115254	-0.355931	-0.304736	0.311915	0.279765	0.764772	0.107933	0.727165	-1.30138	-0.525598
4	175120513	-0.355931	-0.304736	0.311915	0.279765	0.764772	0.107933	0.727165	-1.30138	-0.525598
4	175121923	-0.355931	-0.56429	0.20866	0.462984	0.764772	-0.267294	0.727165	-1.30138	-0.525598
4	175125617	-0.355931	-0.56429	0.20866	0.462984	0.764772	-0.267294	0.727165	-1.30138	-0.525598
4	175126378	-0.355931	-0.56429	0.20866	0.462984	0.764772	-0.267294	0.727165	-1.30138	-0.525598
4	175135624	-0.355931	-0.56429	0.20866	0.462984	0.764772	-0.267294	0.727165	-1.30138	-0.525598
4	175139380	-0.355931	-0.56429	0.20866	0.462984	0.764772	-0.267294	0.727165	-1.30138	-0.525598
4	175150481	-0.355931	-0.56429	0.20866	0.462984	0.764772	-0.267294	0.727165	-1.30138	-0.525598
4	175162767	-0.355931	-0.56429	0.20866	0.462984	0.764772	-0.267294	0.727165	-1.30138	-0.525598
4	175167253	-0.355931	-0.56429	0.20866	0.462984	0.764772	-0.267294	0.727165	-1.30138	-0.525598
4	175168083	-0.355931	-0.56429	0.20866	0.462984	0.764772	-0.267294	0.727165	-1.30138	-0.525598
4	175168153	-0.355931	-0.56429	0.20866	0.462984	0.764772	-0.267294	0.727165	-1.30138	-0.525598
4	175183493	-0.355931	-0.56429	0.20866	0.462984	0.764772	-0.267294	0.727165	-1.30138	-0.525598
4	175225452	-0.355931	-0.56429	0.20866	0.462984	0.764772	-0.267294	0.727165	-1.30138	-0.525598
4	175237408	-0.355931	-0.56429	0.20866	0.462984	0.764772	-0.267294	0.727165	-1.30138	-0.525598
4	175246203	-0.533662	-0.694067	0.311915	0.643726	0.586317	-0.267294	0.53616	-1.30138	-0.525598
4	175249433	-0.533662	-0.694067	0.311915	0.643726	0.586317	-0.267294	0.53616	-1.30138	-0.525598
4	175282806	-0.533662	-0.694067	0.311915	0.643726	0.586317	-0.267294	0.53616	-1.30138	-0.525598
4	175340298	-0.533662	-0.694067	0.311915	0.643726	0.586317	-0.267294	0.53616	-1.30138	-0.525598
4	175347444	-0.533662	-0.694067	0.311915	0.643726	0.586317	-0.267294	0.53616	-1.30138	-0.525598
4	175351787	-0.533662	-0.694067	0.311915	0.643726	0.586317	-0.267294	0.53616	-1.30138	-0.525598
4	175388125	-0.533662	-0.694067	0.311915	0.643726	0.586317	-0.267294	0.53616	-1.30138	-0.525598
4	175411953	-0.533662	-0.694067	0.311915	0.643726	0.586317	-0.267294	0.53616	-1.30138	-0.525598
4	175412477	-0.533662	-0.694067	0.311915	0.643726	0.586317	-0.267294	0.53616	-1.30138	-0.525598
4	175415991	-0.533662	-0.694067	0.311915	0.643726	0.586317	-0.267294	0.53616	-1.30138	-0.525598
4	175428732	-0.533662	-0.694067	0.311915	0.643726	0.586317	-0.267294	0.53616	-1.30138	-0.525598
4	175429808	-0.533662	-0.56429	0.311915	0.643726	0.348378	-0.267294	0.53616	-1.44837	-0.525598
4	175434162	-0.533662	-0.56429	0.311915	0.643726	0.348378	-0.267294	0.53616	-1.44837	-0.525598
4	175434849	-0.533662	-0.56429	0.311915	0.643726	0.348378	-0.267294	0.53616	-1.44837	-0.525598
4	175457629	-0.533662	-0.56429	0.311915	0.643726	0.348378	-0.267294	0.53616	-1.44837	-0.525598
4	175458289	-0.533662	-0.56429	0.311915	0.643726	0.348378	-0.267294	0.53616	-1.44837	-0.525598
4	175460403	-0.533662	-0.56429	0.311915	0.643726	0.348378	-0.267294	0.53616	-1.44837	-0.525598
4	175461517	-0.533662	-0.56429	0.311915	0.643726	0.348378	-0.267294	0.53616	-1.44837	-0.525598
4	175463488	-0.533662	-0.56429	0.311915	0.643726	0.348378	-0.267294	0.53616	-1.44837	-0.525598
4	175466101	-0.533662	-0.56429	0.311915	0.643726	0.348378	-0.267294	0.53616	-1.44837	-0.525598
4	175476462	-0.533662	-0.56429	0.311915	0.643726	0.348378	-0.267294	0.53616	-1.44837	-0.525598
4	175479552	-0.533662	-0.56429	0.311915	0.643726	0.348378	-0.267294	0.53616	-1.44837	-0.525598
4	175485146	-0.533662	-0.56429	0.311915	0.643726	0.348378	-0.267294	0.53616	-1.44837	-0.525598
4	175485318	-0.533662	-0.56429	0.311915	0.643726	0.348378	-0.267294	0.53616	-1.44837	-0.525598
4	175496482	-0.533662	-0.823844	0.84294	0.826945	0.110439	-0.0808314	0.154151	-1.59781	-0.525598
4	175500748	-0.533662	-0.823844	0.84294	0.826945	0.110439	-0.0808314	0.154151	-1.59781	-0.525598
4	175523073	-0.533662	-0.823844	0.84294	0.826945	0.110439	-0.0808314	0.154151	-1.59781	-0.525598
4	175526690	-0.533662	-0.823844	0.84294	0.826945	0.110439	-0.0808314	0.154151	-1.59781	-0.525598
4	175543263	-0.533662	-0.823844	0.84294	0.826945	0.110439	-0.0808314	0.154151	-1.59781	-0.525598
4	175543957	-0.533662	-0.823844	0.84294	0.826945	0.110439	-0.0808314	0.154151	-1.59781	-0.525598
4	175552622	-0.533662	-0.823844	0.84294	0.826945	0.110439	-0.0808314	0.154151	-1.59781	-0.525598
4	175556222	-0.533662	-0.823844	0.84294	0.826945	0.110439	-0.0808314	0.154151	-1.59781	-0.525598
4	175562084	-0.533662	-0.823844	0.84294	0.826945	0.110439	-0.0808314	0.154151	-1.59781	-0.525598
4	175571589	-0.533662	-0.823844	0.84294	0.826945	0.110439	-0.0808314	0.154151	-1.59781	-0.525598
4	175579442	-0.533662	-0.823844	0.84294	0.826945	0.110439	-0.0808314	0.154151	-1.59781	-0.525598
4	175585803	-0.533662	-0.823844	0.84294	0.826945	0.110439	-0.0808314	0.154151	-1.59781	-0.525598
4	175601668	-0.711393	-0.694067	0.84294	1.00769	0.169924	0.294396	0.154151	-1.44837	-0.753779
4	175602273	-0.711393	-0.694067	0.84294	1.00769	0.169924	0.294396	0.154151	-1.44837	-0.753779
4	175610550	-0.711393	-0.694067	0.84294	1.00769	0.169924	0.294396	0.154151	-1.44837	-0.753779
4	175615500	-0.711393	-0.694067	0.84294	1.00769	0.169924	0.294396	0.154151	-1.44837	-0.753779
4	175644689	-0.711393	-0.694067	0.84294	1.00769	0.169924	0.294396	0.154151	-1.44837	-0.753779
4	175649941	-0.711393	-0.694067	0.84294	1.00769	0.169924	0.294396	0.154151	-1.44837	-0.753779
4	175650116	-0.711393	-0.694067	0.84294	1.00769	0.169924	0.294396	0.154151	-1.44837	-0.753779
4	175696544	-0.711393	-0.694067	0.84294	1.00769	0.169924	0.294396	0.154151	-1.44837	-0.753779
4	175699276	-0.711393	-0.694067	0.84294	1.00769	0.169924	0.294396	0.154151	-1.44837	-0.753779
4	175711800	-0.711393	-0.694067	0.84294	1.00769	0.169924	0.294396	0.154151	-1.44837	-0.753779
4	175716626	-0.711393	-0.694067	0.84294	1.00769	0.169924	0.294396	0.154151	-1.44837	-0.753779
4	175724056	-0.711393	-0.694067	0.84294	1.00769	0.169924	0.294396	0.154151	-1.44837	-0.753779
4	175740569	-0.711393	-0.694067	0.84294	1.00769	0.169924	0.294396	0.154151	-1.44837	-0.753779
4	175777871	-0.711393	-0.694067	0.84294	1.00769	0.169924	0.294396	0.154151	-1.44837	-0.753779
4	175796630	-0.889124	-0.694067	1.05437	0.826945	0.407863	0.107933	0.53616	-1.44837	-1.20769
4	175798347	-0.889124	-0.694067	1.05437	0.826945	0.407863	0.107933	0.53616	-1.44837	-1.20769
4	175816129	-0.889124	-0.694067	1.05437	0.826945	0.407863	0.107933	0.53616	-1.44837	-1.20769
4	175831859	-0.889124	-0.694067	1.05437	0.826945	0.407863	0.107933	0.53616	-1.44837	-1.20769
4	175836048	-0.889124	-0.694067	1.05437	0.826945	0.407863	0.107933	0.53616	-1.44837	-1.20769
4	175890127	-0.889124	-0.694067	1.05437	0.826945	0.407863	0.107933	0.53616	-1.44837	-1.20769
4	175891945	-0.889124	-0.694067	1.05437	0.826945	0.407863	0.107933	0.53616	-1.44837	-1.20769
4	175926862	-0.889124	-0.694067	1.05437	0.826945	0.407863	0.107933	0.53616	-1.44837	-1.20769
4	175928058	-0.889124	-0.694067	1.05437	0.826945	0.407863	0.107933	0.53616	-1.44837	-1.20769
4	175936490	-0.889124	-0.694067	1.05437	0.826945	0.407863	0.107933	0.53616	-1.44837	-1.20769
4	175970464	-0.889124	-0.694067	1.05437	0.826945	0.407863	0.107933	0.53616	-1.44837	-1.20769
4	176023652	-0.355931	-0.694067	1.05437	0.826945	0.288893	0.107933	0.727165	-1.30138	-1.20769
4	176073580	-0.355931	-0.694067	1.05437	0.826945	0.288893	0.107933	0.727165	-1.30138	-1.20769
4	176104892	-0.355931	-0.694067	1.05437	0.826945	0.288893	0.107933	0.727165	-1.30138	-1.20769
4	176116299	-0.355931	-0.694067	1.05437	0.826945	0.288893	0.107933	0.727165	-1.30138	-1.20769
4	176122493	-0.355931	-0.694067	1.05437	0.826945	0.288893	0.107933	0.727165	-1.30138	-1.20769
4	176136330	-0.355931	-0.694067	1.05437	0.826945	0.288893	0.107933	0.727165	-1.30138	-1.20769
4	176161041	-0.355931	-0.694067	1.05437	0.826945	0.288893	0.107933	0.727165	-1.30138	-1.20769
4	176181659	-0.355931	-0.694067	1.05437	0.826945	0.288893	0.107933	0.727165	-1.30138	-1.20769
4	176195262	-0.355931	-0.694067	1.05437	0.826945	0.288893	0.107933	0.727165	-1.30138	-1.20769
4	176200230	-0.1782	-0.434513	1.05437	0.826945	0.110439	0.107933	0.53616	-1.15194	-1.20769
4	176207936	-0.1782	-0.434513	1.05437	0.826945	0.110439	0.107933	0.53616	-1.15194	-1.20769
4	176214028	-0.1782	-0.434513	1.05437	0.826945	0.110439	0.107933	0.53616	-1.15194	-1.20769
4	176285962	-0.1782	-0.434513	1.05437	0.826945	0.110439	0.107933	0.53616	-1.15194	-1.20769
4	176289800	-0.1782	-0.434513	1.05437	0.826945	0.110439	0.107933	0.53616	-1.15194	-1.20769
4	176349829	-0.1782	-0.434513	1.05437	0.826945	0.110439	0.107933	0.53616	-1.15194	-1.20769
4	176370331	-0.1782	-0.434513	1.05437	0.826945	0.110439	0.107933	0.53616	-1.15194	-1.20769
4	176410587	-0.1782	-0.56429	0.951112	0.826945	0.169924	0.480859	0.53616	-1.0025	-1.6616
4	176491850	-0.1782	-0.56429	0.951112	0.826945	0.169924	0.480859	0.53616	-1.0025	-1.6616
4	176538654	-0.1782	-0.56429	0.951112	0.826945	0.169924	0.480859	0.53616	-1.0025	-1.6616
4	176541897	-0.1782	-0.56429	0.951112	0.826945	0.169924	0.480859	0.53616	-1.0025	-1.6616
4	176545324	-0.1782	-0.56429	0.951112	0.826945	0.169924	0.480859	0.53616	-1.0025	-1.6616
4	176546320	-0.1782	-0.56429	0.951112	0.826945	0.169924	0.480859	0.53616	-1.0025	-1.6616
4	176548782	-0.1782	-0.56429	0.951112	0.826945	0.169924	0.480859	0.53616	-1.0025	-1.6616
4	176555585	-0.1782	-0.56429	0.951112	0.826945	0.169924	0.480859	0.53616	-1.0025	-1.6616
4	176560091	-0.1782	-0.56429	0.951112	0.826945	0.169924	0.480859	0.53616	-1.0025	-1.6616
4	176560547	-0.1782	-0.56429	0.951112	0.826945	0.169924	0.480859	0.53616	-1.0025	-1.6616
4	176566551	-0.1782	-0.56429	0.951112	0.826945	0.169924	0.480859	0.53616	-1.0025	-1.6616
4	176571011	-0.1782	-0.434513	1.05437	0.826945	0.586317	0.669624	0.345156	-0.706072	-1.43587
4	176582766	-0.1782	-0.434513	1.05437	0.826945	0.586317	0.669624	0.345156	-0.706072	-1.43587
4	176587929	-0.1782	-0.434513	1.05437	0.826945	0.586317	0.669624	0.345156	-0.706072	-1.43587
4	176589580	-0.1782	-0.434513	1.05437	0.826945	0.586317	0.669624	0.345156	-0.706072	-1.43587
4	176608039	-0.1782	-0.434513	1.05437	0.826945	0.586317	0.669624	0.345156	-0.706072	-1.43587
4	176609256	-0.1782	-0.434513	1.05437	0.826945	0.586317	0.669624	0.345156	-0.706072	-1.43587
4	176610969	-0.1782	-0.434513	1.05437	0.826945	0.586317	0.669624	0.345156	-0.706072	-1.43587
4	176626693	-0.1782	-0.434513	1.05437	0.826945	0.586317	0.669624	0.345156	-0.706072	-1.43587
4	176632858	-0.1782	-0.434513	1.05437	0.826945	0.586317	0.669624	0.345156	-0.706072	-1.43587
4	176641650	-0.1782	-0.434513	1.05437	0.826945	0.586317	0.669624	0.345156	-0.706072	-1.43587
4	176644821	-0.1782	-0.434513	1.05437	0.826945	0.586317	0.669624	0.345156	-0.706072	-1.43587
4	176662797	-0.1782	-0.434513	1.05437	0.826945	0.586317	0.669624	0.345156	-0.706072	-1.43587
4	176666186	-0.1782	-0.434513	1.05437	0.826945	0.586317	0.669624	0.345156	-0.706072	-1.43587
4	176670796	-0.1782	-0.304736	0.84294	0.643726	0.526832	0.669624	0.345156	-0.559082	-1.6616
4	176671191	-0.1782	-0.304736	0.84294	0.643726	0.526832	0.669624	0.345156	-0.559082	-1.6616
4	176673554	-0.1782	-0.304736	0.84294	0.643726	0.526832	0.669624	0.345156	-0.559082	-1.6616
4	176676303	-0.1782	-0.304736	0.84294	0.643726	0.526832	0.669624	0.345156	-0.559082	-1.6616
4	176677770	-0.1782	-0.304736	0.84294	0.643726	0.526832	0.669624	0.345156	-0.559082	-1.6616
4	176690799	-0.1782	-0.304736	0.84294	0.643726	0.526832	0.669624	0.345156	-0.559082	-1.6616
4	176698383	-0.1782	-0.304736	0.84294	0.643726	0.526832	0.669624	0.345156	-0.559082	-1.6616
4	176707862	-0.1782	-0.304736	0.84294	0.643726	0.526832	0.669624	0.345156	-0.559082	-1.6616
4	176711191	-0.1782	-0.304736	0.84294	0.643726	0.526832	0.669624	0.345156	-0.559082	-1.6616
4	176716522	-0.1782	-0.304736	0.84294	0.643726	0.526832	0.669624	0.345156	-0.559082	-1.6616
4	176728576	-0.1782	-0.304736	0.84294	0.643726	0.526832	0.669624	0.345156	-0.559082	-1.6616
4	176728614	-0.1782	-0.304736	0.84294	0.643726	0.526832	0.669624	0.345156	-0.559082	-1.6616
4	176745747	-0.1782	-0.304736	0.84294	0.643726	0.526832	0.669624	0.345156	-0.559082	-1.6616
4	176748078	-0.1782	-0.304736	0.84294	0.643726	0.526832	0.669624	0.345156	-0.559082	-1.6616
4	176754093	-0.1782	-0.434513	0.523342	0.643726	0.824256	0.669624	0.53616	-0.260201	-1.88978
4	176754675	-0.1782	-0.434513	0.523342	0.643726	0.824256	0.669624	0.53616	-0.260201	-1.88978
4	176792194	-0.1782	-0.434513	0.523342	0.643726	0.824256	0.669624	0.53616	-0.260201	-1.88978
4	176795898	-0.1782	-0.434513	0.523342	0.643726	0.824256	0.669624	0.53616	-0.260201	-1.88978
4	176820049	-0.1782	-0.434513	0.523342	0.643726	0.824256	0.669624	0.53616	-0.260201	-1.88978
4	176820095	-0.1782	-0.434513	0.523342	0.643726	0.824256	0.669624	0.53616	-0.260201	-1.88978
4	176825221	-0.1782	-0.434513	0.523342	0.643726	0.824256	0.669624	0.53616	-0.260201	-1.88978
4	176837789	-0.1782	-0.434513	0.523342	0.643726	0.824256	0.669624	0.53616	-0.260201	-1.88978
4	176840816	-0.1782	-0.434513	0.523342	0.643726	0.824256	0.669624	0.53616	-0.260201	-1.88978
4	176861301	-0.1782	-0.434513	0.523342	0.643726	0.824256	0.669624	0.53616	-0.260201	-1.88978
4	176880351	-0.1782	-0.434513	0.523342	0.643726	0.824256	0.669624	0.53616	-0.260201	-1.88978
4	176918741	-0.1782	-0.434513	0.523342	0.643726	0.824256	0.669624	0.53616	-0.260201	-1.88978
4	176926946	-0.533662	-0.694067	0.523342	0.462984	0.883741	0.856086	0.53616	-0.113211	-1.88978
4	176957224	-0.533662	-0.694067	0.523342	0.462984	0.883741	0.856086	0.53616	-0.113211	-1.88978
4	176973932	-0.533662	-0.694067	0.523342	0.462984	0.883741	0.856086	0.53616	-0.113211	-1.88978
4	176975408	-0.533662	-0.694067	0.523342	0.462984	0.883741	0.856086	0.53616	-0.113211	-1.88978
4	176978086	-0.533662	-0.694067	0.523342	0.462984	0.883741	0.856086	0.53616	-0.113211	-1.88978
4	176980809	-0.533662	-0.694067	0.523342	0.462984	0.883741	0.856086	0.53616	-0.113211	-1.88978
4	177045953	-0.533662	-0.694067	0.523342	0.462984	0.883741	0.856086	0.53616	-0.113211	-1.88978
4	177079374	-0.533662	-0.694067	0.523342	0.462984	0.883741	0.856086	0.53616	-0.113211	-1.88978
4	177095908	-0.533662	-0.694067	0.523342	0.462984	0.883741	0.856086	0.53616	-0.113211	-1.88978
4	177100644	-0.533662	-0.694067	0.523342	0.462984	0.883741	0.856086	0.53616	-0.113211	-1.88978
4	177107335	-0.533662	-0.694067	0.523342	0.462984	0.883741	0.856086	0.53616	-0.113211	-1.88978
4	177113956	-0.533662	-0.694067	0.523342	0.462984	0.883741	0.856086	0.53616	-0.113211	-1.88978
4	177121983	-0.533662	-0.694067	0.523342	0.462984	0.883741	0.856086	0.53616	-0.113211	-1.88978
4	177123850	-0.533662	-0.694067	0.523342	0.462984	0.883741	0.856086	0.53616	-0.113211	-1.88978
4	177127021	-0.533662	-0.694067	0.523342	0.462984	0.883741	0.856086	0.53616	-0.113211	-1.88978
4	177129266	-0.533662	-0.694067	0.523342	0.462984	0.883741	0.856086	0.53616	-0.113211	-1.88978
4	177134283	-0.711393	-0.694067	0.311915	0.099023	0.764772	1.04255	0.53616	-0.113211	-1.88978
4	177136512	-0.711393	-0.694067	0.311915	0.099023	0.764772	1.04255	0.53616	-0.113211	-1.88978
4	177146627	-0.711393	-0.694067	0.311915	0.099023	0.764772	1.04255	0.53616	-0.113211	-1.88978
4	177150925	-0.711393	-0.694067	0.311915	0.099023	0.764772	1.04255	0.53616	-0.113211	-1.88978
4	177157830	-0.711393	-0.694067	0.311915	0.099023	0.764772	1.04255	0.53616	-0.113211	-1.88978
4	177163414	-0.711393	-0.694067	0.311915	0.099023	0.764772	1.04255	0.53616	-0.113211	-1.88978
4	177180575	-0.711393	-0.694067	0.311915	0.099023	0.764772	1.04255	0.53616	-0.113211	-1.88978
4	177186882	-0.711393	-0.694067	0.311915	0.099023	0.764772	1.04255	0.53616	-0.113211	-1.88978
4	177202400	-0.711393	-0.694067	0.311915	0.099023	0.764772	1.04255	0.53616	-0.113211	-1.88978
4	177202549	-0.711393	-0.694067	0.311915	0.099023	0.764772	1.04255	0.53616	-0.113211	-1.88978
4	177232708	-0.711393	-0.694067	0.311915	0.099023	0.764772	1.04255	0.53616	-0.113211	-1.88978
4	177233904	-0.711393	-0.694067	0.311915	0.099023	0.764772	1.04255	0.53616	-0.113211	-1.88978
4	177234906	-0.711393	-0.694067	0.311915	0.099023	0.764772	1.04255	0.53616	-0.113211	-1.88978
4	177235286	-0.711393	-0.694067	0.311915	0.099023	0.764772	1.04255	0.53616	-0.113211	-1.88978
4	177239269	-0.711393	-0.694067	0.311915	0.099023	0.764772	1.04255	0.53616	-0.113211	-1.88978
4	177250491	-0.711393	-0.694067	0.311915	0.099023	0.764772	1.04255	0.53616	-0.113211	-1.88978
4	177259635	-0.711393	-0.694067	0.311915	0.099023	0.764772	1.04255	0.53616	-0.113211	-1.88978
4	177290945	-0.711393	-0.56429	0.631513	-0.0841954	0.705287	0.856086	0.53616	0.0362293	-1.88978
4	177292032	-0.711393	-0.56429	0.631513	-0.0841954	0.705287	0.856086	0.53616	0.0362293	-1.88978
4	177307459	-0.711393	-0.56429	0.631513	-0.0841954	0.705287	0.856086	0.53616	0.0362293	-1.88978
4	177308956	-0.711393	-0.56429	0.631513	-0.0841954	0.705287	0.856086	0.53616	0.0362293	-1.88978
4	177310481	-0.711393	-0.56429	0.631513	-0.0841954	0.705287	0.856086	0.53616	0.0362293	-1.88978
4	177314797	-0.711393	-0.56429	0.631513	-0.0841954	0.705287	0.856086	0.53616	0.0362293	-1.88978
4	177322096	-0.711393	-0.56429	0.631513	-0.0841954	0.943226	0.856086	0.53616	-0.113211	-1.88978
4	177324650	-0.711393	-0.56429	0.631513	-0.0841954	0.943226	0.856086	0.53616	-0.113211	-1.88978
4	177328296	-0.711393	-0.56429	0.631513	-0.0841954	0.943226	0.856086	0.53616	-0.113211	-1.88978
4	177337800	-0.711393	-0.56429	0.631513	-0.0841954	0.943226	0.856086	0.53616	-0.113211	-1.88978
4	177339963	-0.711393	-0.56429	0.631513	-0.0841954	0.943226	0.856086	0.53616	-0.113211	-1.88978
4	177360669	-0.711393	-0.823844	0.631513	-0.0841954	1.11743	0.480859	0.53616	0.0362293	-1.88978
4	177366729	-0.711393	-0.823844	0.631513	-0.0841954	1.11743	0.480859	0.53616	0.0362293	-1.88978
4	177394679	-0.711393	-0.823844	0.631513	-0.0841954	1.11743	0.480859	0.53616	0.0362293	-1.88978
4	177400257	-0.711393	-0.823844	0.631513	-0.0841954	1.11743	0.480859	0.53616	0.0362293	-1.88978
4	177429154	-0.711393	-0.823844	0.631513	-0.0841954	1.11743	0.480859	0.53616	0.0362293	-1.88978
4	177430980	-0.711393	-0.823844	0.631513	-0.0841954	1.11743	0.480859	0.53616	0.0362293	-1.88978
4	177460096	-0.711393	-0.823844	0.631513	-0.0841954	1.11743	0.480859	0.53616	0.0362293	-1.88978
4	177467880	-0.711393	-0.823844	0.631513	-0.0841954	1.11743	0.480859	0.53616	0.0362293	-1.88978
4	177482558	-0.711393	-0.823844	0.631513	-0.0841954	1.11743	0.480859	0.53616	0.0362293	-1.88978
4	177522973	-0.711393	-0.823844	0.631513	-0.0841954	1.11743	0.480859	0.53616	0.0362293	-1.88978
4	177529489	-0.711393	-0.823844	0.631513	-0.0841954	1.11743	0.480859	0.53616	0.0362293	-1.88978
4	177531891	-0.711393	-0.823844	0.631513	-0.0841954	1.11743	0.480859	0.53616	0.0362293	-1.88978
4	177583933	-0.355931	-0.434513	0.311915	-0.0841954	1.47434	0.856086	0.727165	-0.113211	-1.88978
4	177587894	-0.355931	-0.434513	0.311915	-0.0841954	1.47434	0.856086	0.727165	-0.113211	-1.88978
4	177591869	-0.355931	-0.434513	0.311915	-0.0841954	1.47434	0.856086	0.727165	-0.113211	-1.88978
4	177608707	-0.355931	-0.434513	0.311915	-0.0841954	1.47434	0.856086	0.727165	-0.113211	-1.88978
4	177612566	-0.355931	-0.434513	0.311915	-0.0841954	1.47434	0.856086	0.727165	-0.113211	-1.88978
4	177621110	-0.355931	-0.434513	0.311915	-0.0841954	1.47434	0.856086	0.727165	-0.113211	-1.88978
4	177656790	-0.355931	-0.434513	0.311915	-0.0841954	1.47434	0.856086	0.727165	-0.113211	-1.88978
4	177678555	-0.355931	-0.434513	0.311915	-0.0841954	1.47434	0.856086	0.727165	-0.113211	-1.88978
4	177720359	-0.355931	-0.434513	0.311915	-0.0841954	1.47434	0.856086	0.727165	-0.113211	-1.88978
4	177737136	-0.355931	-0.434513	0.311915	-0.0841954	1.47434	0.856086	0.727165	-0.113211	-1.88978
4	177776703	-0.355931	-0.434513	0.311915	-0.0841954	1.47434	0.856086	0.727165	-0.113211	-1.88978
4	177789086	-0.355931	-0.434513	0.311915	-0.0841954	1.47434	0.856086	0.727165	-0.113211	-1.88978
4	177804746	-0.355931	-0.434513	0.311915	-0.0841954	1.47434	0.856086	0.727165	-0.113211	-1.88978
4	177815859	-0.355931	-0.434513	0.311915	-0.0841954	1.47434	0.856086	0.727165	-0.113211	-1.88978
4	177844568	-0.355931	-0.304736	0.420087	-0.0841954	1.47434	0.669624	0.918169	-0.113211	-2.34369
4	177854130	-0.355931	-0.304736	0.420087	-0.0841954	1.47434	0.669624	0.918169	-0.113211	-2.34369
4	177862546	-0.355931	-0.304736	0.420087	-0.0841954	1.47434	0.669624	0.918169	-0.113211	-2.34369
4	177871569	-0.355931	-0.304736	0.420087	-0.0841954	1.47434	0.669624	0.918169	-0.113211	-2.34369
4	177880120	-0.355931	-0.304736	0.420087	-0.0841954	1.47434	0.669624	0.918169	-0.113211	-2.34369
4	177885655	-0.355931	-0.304736	0.420087	-0.0841954	1.47434	0.669624	0.918169	-0.113211	-2.34369
4	177891168	-0.355931	-0.304736	0.420087	-0.0841954	1.47434	0.669624	0.918169	-0.113211	-2.34369
4	177891850	-0.355931	-0.304736	0.420087	-0.0841954	1.47434	0.669624	0.918169	-0.113211	-2.34369
4	177900078	-0.355931	-0.304736	0.420087	-0.0841954	1.47434	0.669624	0.918169	-0.113211	-2.34369
4	177916874	-0.355931	-0.304736	0.420087	-0.0841954	1.47434	0.669624	0.918169	-0.113211	-2.34369
4	177971842	-0.355931	-0.304736	0.420087	-0.0841954	1.47434	0.669624	0.918169	-0.113211	-2.34369
4	177976662	-0.533662	-0.304736	0.20866	0.099023	1.53383	0.294396	0.918169	-0.260201	-2.57187
4	177993233	-0.533662	-0.304736	0.20866	0.099023	1.53383	0.294396	0.918169	-0.260201	-2.57187
4	178001276	-0.533662	-0.304736	0.20866	0.099023	1.53383	0.294396	0.918169	-0.260201	-2.57187
4	178008182	-0.533662	-0.304736	0.20866	0.099023	1.53383	0.294396	0.918169	-0.260201	-2.57187
4	178017550	-0.533662	-0.304736	0.20866	0.099023	1.53383	0.294396	0.918169	-0.260201	-2.57187
4	178019148	-0.533662	-0.304736	0.20866	0.099023	1.53383	0.294396	0.918169	-0.260201	-2.57187
4	178049288	-0.533662	-0.304736	0.20866	0.099023	1.53383	0.294396	0.918169	-0.260201	-2.57187
4	178061968	-0.533662	-0.304736	0.20866	0.099023	1.53383	0.294396	0.918169	-0.260201	-2.57187
4	178069059	-0.533662	-0.304736	0.20866	0.099023	1.53383	0.294396	0.918169	-0.260201	-2.57187
4	178076860	-0.533662	-0.304736	0.20866	0.099023	1.53383	0.294396	0.918169	-0.260201	-2.57187
4	178089529	-0.533662	-0.304736	0.20866	0.099023	1.53383	0.294396	0.918169	-0.260201	-2.57187
4	178093317	-0.533662	-0.304736	0.20866	0.099023	1.53383	0.294396	0.918169	-0.260201	-2.57187
4	178106459	-0.533662	-0.304736	0.20866	0.099023	1.53383	0.294396	0.918169	-0.260201	-2.57187
4	178145355	-0.533662	-0.304736	0.20866	0.099023	1.53383	0.294396	0.918169	-0.260201	-2.57187
4	178160453	-0.1782	-0.56429	-0.110938	0.099023	1.71228	0.107933	0.53616	-0.113211	-2.57187
4	178160858	-0.1782	-0.56429	-0.110938	0.099023	1.71228	0.107933	0.53616	-0.113211	-2.57187
4	178167074	-0.1782	-0.56429	-0.110938	0.099023	1.71228	0.107933	0.53616	-0.113211	-2.57187
4	178178160	-0.1782	-0.56429	-0.110938	0.099023	1.71228	0.107933	0.53616	-0.113211	-2.57187
4	178181681	-0.1782	-0.56429	-0.110938	0.099023	1.71228	0.107933	0.53616	-0.113211	-2.57187
4	178194441	-0.1782	-0.56429	-0.110938	0.099023	1.71228	0.107933	0.53616	-0.113211	-2.57187
4	178208526	-0.1782	-0.56429	-0.110938	0.099023	1.71228	0.107933	0.53616	-0.113211	-2.57187
4	178209089	-0.1782	-0.56429	-0.110938	0.099023	1.71228	0.107933	0.53616	-0.113211	-2.57187
4	178236402	-0.000469306	-1.0834	-0.110938	-0.448156	1.65279	0.294396	0.345156	-0.113211	-2.57187
4	178242537	-0.000469306	-1.0834	-0.110938	-0.448156	1.65279	0.294396	0.345156	-0.113211	-2.57187
4	178259934	-0.000469306	-1.0834	-0.110938	-0.448156	1.65279	0.294396	0.345156	-0.113211	-2.57187
4	178260872	-0.000469306	-1.0834	-0.110938	-0.448156	1.65279	0.294396	0.345156	-0.113211	-2.57187
4	178272916	-0.000469306	-1.0834	-0.110938	-0.448156	1.65279	0.294396	0.345156	-0.113211	-2.57187
4	178274750	-0.000469306	-1.0834	-0.110938	-0.448156	1.65279	0.294396	0.345156	-0.113211	-2.57187
4	178281754	-0.000469306	-1.0834	-0.110938	-0.448156	1.65279	0.294396	0.345156	-0.113211	-2.57187
4	178283967	-0.000469306	-1.0834	-0.110938	-0.448156	1.65279	0.294396	0.345156	-0.113211	-2.57187
4	178296863	0.177262	-0.953621	-0.110938	-0.448156	2.0097	1.23131	0.53616	0.0362293	-2.57187
4	178297393	0.177262	-0.953621	-0.110938	-0.448156	2.0097	1.23131	0.53616	0.0362293	-2.57187
4	178299498	0.177262	-0.953621	-0.110938	-0.448156	2.0097	1.23131	0.53616	0.0362293	-2.57187
4	178301110	0.177262	-0.953621	-0.110938	-0.448156	2.0097	1.23131	0.53616	0.0362293	-2.57187
4	178313514	0.177262	-0.953621	-0.110938	-0.448156	2.0097	1.23131	0.53616	0.0362293	-2.57187
4	178314542	0.177262	-0.953621	-0.110938	-0.448156	2.0097	1.23131	0.53616	0.0362293	-2.57187
4	178327053	0.177262	-0.953621	-0.110938	-0.448156	2.0097	1.23131	0.53616	0.0362293	-2.57187
4	178328886	0.177262	-0.953621	-0.110938	-0.448156	2.0097	1.23131	0.53616	0.0362293	-2.57187
4	178335508	0.177262	-0.953621	0.20866	-0.448156	2.0097	0.856086	0.53616	0.18322	-2.57187
4	178351803	0.177262	-0.953621	0.20866	-0.448156	2.0097	0.856086	0.53616	0.18322	-2.57187
4	178354886	0.177262	-0.953621	0.20866	-0.448156	2.0097	0.856086	0.53616	0.18322	-2.57187
4	178359679	0.177262	-0.953621	0.20866	-0.448156	2.0097	0.856086	0.53616	0.18322	-2.57187
4	178361162	0.177262	-0.953621	0.20866	-0.448156	2.0097	0.856086	0.53616	0.18322	-2.57187
4	178369766	0.177262	-0.953621	0.20866	-0.448156	2.0097	0.856086	0.53616	0.18322	-2.57187
4	178392708	0.177262	-0.953621	0.20866	-0.448156	2.0097	0.856086	0.53616	0.18322	-2.57187
4	178405429	0.177262	-0.953621	0.20866	-0.448156	2.0097	0.856086	0.53616	0.18322	-2.57187
4	178419101	0.177262	-0.953621	0.20866	-0.448156	2.0097	0.856086	0.53616	0.18322	-2.57187
4	178426799	0.177262	-0.953621	0.20866	-0.448156	2.0097	0.856086	0.53616	0.18322	-2.57187
4	178449352	0.177262	-0.953621	0.20866	-0.448156	2.0097	0.856086	0.53616	0.18322	-2.57187
4	178454290	0.177262	-0.953621	0.20866	-0.448156	2.0097	0.856086	0.53616	0.18322	-2.57187
4	178471973	0.177262	-0.953621	0.20866	-0.448156	2.0097	0.856086	0.53616	0.18322	-2.57187
4	178477452	0.177262	-0.953621	0.20866	-0.448156	2.0097	0.856086	0.53616	0.18322	-2.57187
4	178491443	0.177262	-0.953621	0.20866	-0.448156	2.0097	0.856086	0.53616	0.18322	-2.57187
4	178501916	0.177262	-0.953621	0.20866	-0.448156	2.0097	0.856086	0.53616	0.18322	-2.57187
4	178510236	0.358284	-1.0834	0.20866	-0.631375	1.89073	0.856086	0.53616	0.0362293	-2.57187
4	178511146	0.358284	-1.0834	0.20866	-0.631375	1.89073	0.856086	0.53616	0.0362293	-2.57187
4	178556723	0.358284	-1.0834	0.20866	-0.631375	1.89073	0.856086	0.53616	0.0362293	-2.57187
4	178564250	0.358284	-1.0834	0.20866	-0.631375	1.89073	0.856086	0.53616	0.0362293	-2.57187
4	178593268	0.358284	-1.0834	0.20866	-0.631375	1.89073	0.856086	0.53616	0.0362293	-2.57187
4	178594906	0.358284	-1.0834	0.20866	-0.631375	1.89073	0.856086	0.53616	0.0362293	-2.57187
4	178617740	0.358284	-1.0834	0.20866	-0.631375	1.89073	0.856086	0.53616	0.0362293	-2.57187
4	178621004	0.358284	-1.0834	0.20866	-0.631375	1.89073	0.856086	0.53616	0.0362293	-2.57187
4	178621097	0.358284	-1.0834	0.20866	-0.631375	1.89073	0.856086	0.53616	0.0362293	-2.57187
4	178644817	0.358284	-1.0834	0.20866	-0.631375	1.89073	0.856086	0.53616	0.0362293	-2.57187
4	178651027	0.358284	-1.0834	0.20866	-0.631375	1.89073	0.856086	0.53616	0.0362293	-2.57187
4	178662910	0.358284	-1.0834	0.20866	-0.631375	1.89073	0.856086	0.53616	0.0362293	-2.57187
4	178669888	0.358284	-1.0834	0.20866	-0.631375	1.89073	0.856086	0.53616	0.0362293	-2.57187
4	178674077	0.358284	-1.0834	0.20866	-0.631375	1.89073	0.856086	0.53616	0.0362293	-2.57187
4	178678514	0.358284	-1.0834	0.20866	-0.631375	1.89073	0.856086	0.53616	0.0362293	-2.57187
4	178682034	0.358284	-1.0834	0.20866	-0.631375	1.89073	0.856086	0.53616	0.0362293	-2.57187
4	178683194	0.358284	-1.0834	0.20866	-0.631375	1.89073	0.856086	0.53616	0.0362293	-2.57187
4	178683325	0.358284	-1.0834	0.20866	-0.631375	1.89073	0.856086	0.53616	0.0362293	-2.57187
4	178686626	0.358284	-1.0834	0.20866	-0.631375	1.89073	0.856086	0.53616	0.0362293	-2.57187
4	178689242	0.358284	-1.0834	0.20866	-0.631375	1.89073	0.856086	0.53616	0.0362293	-2.57187
4	178692400	0.358284	-1.0834	0.20866	-0.631375	1.89073	0.856086	0.53616	0.0362293	-2.57187
4	178713104	0.358284	-1.0834	0.20866	-0.631375	1.89073	0.856086	0.53616	0.0362293	-2.57187
4	178715833	0.358284	-1.0834	0.20866	-0.631375	1.89073	0.856086	0.53616	0.0362293	-2.57187
4	178721539	0.358284	-1.0834	0.20866	-0.631375	1.89073	0.856086	0.53616	0.0362293	-2.57187
4	178740648	0.358284	-1.0834	0.20866	-0.631375	1.89073	0.856086	0.53616	0.0362293	-2.57187
4	178745616	0.358284	-1.0834	0.20866	-0.631375	1.89073	0.856086	0.53616	0.0362293	-2.57187
4	178749087	0.358284	-1.0834	0.20866	-0.631375	1.89073	0.856086	0.53616	0.0362293	-2.57187
4	178752567	0.358284	-1.0834	0.20866	-0.631375	1.89073	0.856086	0.53616	0.0362293	-2.57187
4	178755843	0.358284	-1.0834	0.20866	-0.631375	1.89073	0.856086	0.53616	0.0362293	-2.57187
4	178770448	0.177262	-1.0834	0.20866	-0.995335	1.83125	0.856086	0.727165	-0.113211	-2.57187
4	178775388	0.177262	-1.0834	0.20866	-0.995335	1.83125	0.856086	0.727165	-0.113211	-2.57187
4	178776011	0.177262	-1.0834	0.20866	-0.995335	1.83125	0.856086	0.727165	-0.113211	-2.57187
4	178776502	0.177262	-1.0834	0.20866	-0.995335	1.83125	0.856086	0.727165	-0.113211	-2.57187
4	178793689	0.177262	-1.0834	0.20866	-0.995335	1.83125	0.856086	0.727165	-0.113211	-2.57187
4	178793878	0.177262	-1.0834	0.20866	-0.995335	1.83125	0.856086	0.727165	-0.113211	-2.57187
4	178794478	0.177262	-1.0834	0.20866	-0.995335	1.83125	0.856086	0.727165	-0.113211	-2.57187
4	178812009	0.177262	-1.0834	0.20866	-0.995335	1.83125	0.856086	0.727165	-0.113211	-2.57187
4	178817591	0.177262	-1.0834	0.20866	-0.995335	1.83125	0.856086	0.727165	-0.113211	-2.57187
4	178820545	0.177262	-1.0834	0.20866	-0.995335	1.83125	0.856086	0.727165	-0.113211	-2.57187
4	178836429	0.177262	-1.0834	0.20866	-0.995335	1.83125	0.856086	0.727165	-0.113211	-2.57187
4	178883188	0.177262	-1.0834	0.20866	-0.995335	1.83125	0.856086	0.727165	-0.113211	-2.57187
4	178891411	0.177262	-1.0834	0.20866	-0.995335	1.83125	0.856086	0.727165	-0.113211	-2.57187
4	178911873	-0.1782	-1.34295	0.20866	-0.631375	1.83125	0.669624	0.53616	-0.260201	-2.57187
4	178951714	-0.1782	-1.34295	0.20866	-0.631375	1.83125	0.669624	0.53616	-0.260201	-2.57187
4	178988148	-0.1782	-1.34295	0.20866	-0.631375	1.83125	0.669624	0.53616	-0.260201	-2.57187
4	179002061	-0.1782	-1.34295	0.20866	-0.631375	1.83125	0.669624	0.53616	-0.260201	-2.57187
4	179005829	-0.1782	-1.34295	0.20866	-0.631375	1.83125	0.669624	0.53616	-0.260201	-2.57187
4	179009622	-0.1782	-1.34295	0.20866	-0.631375	1.83125	0.669624	0.53616	-0.260201	-2.57187
4	179046619	-0.1782	-0.953621	0.100488	-0.631375	1.89073	0.669624	0.53616	-0.409642	-2.57187
4	179046640	-0.1782	-0.953621	0.100488	-0.631375	1.89073	0.669624	0.53616	-0.409642	-2.57187
4	179055616	-0.1782	-0.953621	0.100488	-0.631375	1.89073	0.669624	0.53616	-0.409642	-2.57187
4	179198970	-0.1782	-0.953621	0.100488	-0.631375	1.89073	0.669624	0.53616	-0.409642	-2.57187
4	179200338	-0.1782	-0.953621	0.100488	-0.631375	1.89073	0.669624	0.53616	-0.409642	-2.57187
4	179208760	-0.1782	-0.953621	0.100488	-0.631375	1.89073	0.669624	0.53616	-0.409642	-2.57187
4	179277574	-0.1782	-0.953621	0.100488	-0.631375	1.89073	0.669624	0.53616	-0.409642	-2.57187
4	179286562	-0.1782	-0.953621	0.100488	-0.631375	1.89073	0.669624	0.53616	-0.409642	-2.57187
4	179323762	-0.1782	-0.953621	0.100488	-0.631375	1.89073	0.669624	0.53616	-0.409642	-2.57187
4	179326362	-0.1782	-0.953621	0.100488	-0.631375	1.89073	0.669624	0.53616	-0.409642	-2.57187
4	179335261	-0.1782	-0.953621	0.100488	-0.631375	1.89073	0.669624	0.53616	-0.409642	-2.57187
4	179341460	-0.1782	-0.953621	0.100488	-0.631375	1.89073	0.669624	0.53616	-0.409642	-2.57187
4	179356991	-0.1782	-0.953621	0.100488	-0.631375	1.89073	0.669624	0.53616	-0.409642	-2.57187
4	179362277	-0.1782	-0.953621	0.100488	-0.631375	1.89073	0.669624	0.53616	-0.409642	-2.57187
4	179374122	-0.1782	-0.953621	0.100488	-0.631375	1.89073	0.669624	0.53616	-0.409642	-2.57187
4	179378497	-0.1782	-0.953621	0.100488	-0.631375	1.89073	0.669624	0.53616	-0.409642	-2.57187
4	179380467	-0.1782	-0.953621	0.100488	-0.631375	1.89073	0.669624	0.53616	-0.409642	-2.57187
4	179385177	-0.1782	-0.953621	0.100488	-0.631375	1.89073	0.669624	0.53616	-0.409642	-2.57187
4	179391633	-0.1782	-0.953621	0.20866	-0.448156	1.77176	0.856086	0.727165	-0.409642	-2.34369
4	179392878	-0.1782	-0.953621	0.20866	-0.448156	1.77176	0.856086	0.727165	-0.409642	-2.34369
4	179399523	-0.1782	-0.953621	0.20866	-0.448156	1.77176	0.856086	0.727165	-0.409642	-2.34369
4	179401563	-0.1782	-0.953621	0.20866	-0.448156	1.77176	0.856086	0.727165	-0.409642	-2.34369
4	179402364	-0.1782	-0.953621	0.20866	-0.448156	1.77176	0.856086	0.727165	-0.409642	-2.34369
4	179402816	-0.1782	-0.953621	0.20866	-0.448156	1.77176	0.856086	0.727165	-0.409642	-2.34369
4	179408291	-0.1782	-0.953621	0.20866	-0.448156	1.77176	0.856086	0.727165	-0.409642	-2.34369
4	179420957	-0.1782	-0.953621	0.20866	-0.448156	1.77176	0.856086	0.727165	-0.409642	-2.34369
4	179423869	-0.1782	-0.953621	0.20866	-0.448156	1.77176	0.856086	0.727165	-0.409642	-2.34369
4	179424481	-0.1782	-0.953621	0.20866	-0.448156	1.77176	0.856086	0.727165	-0.409642	-2.34369
4	179442000	-0.1782	-0.953621	0.20866	-0.448156	1.77176	0.856086	0.727165	-0.409642	-2.34369
4	179454416	-0.355931	-0.953621	0.311915	-0.0841954	1.77176	0.856086	0.727165	-0.409642	-2.34369
4	179466683	-0.355931	-0.953621	0.311915	-0.0841954	1.77176	0.856086	0.727165	-0.409642	-2.34369
4	179467290	-0.355931	-0.953621	0.311915	-0.0841954	1.77176	0.856086	0.727165	-0.409642	-2.34369
4	179471262	-0.355931	-0.953621	0.311915	-0.0841954	1.77176	0.856086	0.727165	-0.409642	-2.34369
4	179491966	-0.355931	-0.953621	0.311915	-0.0841954	1.77176	0.856086	0.727165	-0.409642	-2.34369
4	179492948	-0.355931	-0.953621	0.311915	-0.0841954	1.77176	0.856086	0.727165	-0.409642	-2.34369
4	179503140	-0.355931	-0.953621	0.311915	-0.0841954	1.77176	0.856086	0.727165	-0.409642	-2.34369
4	179511788	-0.355931	-0.953621	0.311915	-0.0841954	1.77176	0.856086	0.727165	-0.409642	-2.34369
4	179514388	-0.355931	-0.953621	0.311915	-0.0841954	1.77176	0.856086	0.727165	-0.409642	-2.34369
4	179521436	-0.355931	-0.953621	0.311915	-0.0841954	1.77176	0.856086	0.727165	-0.409642	-2.34369
4	179525874	-0.355931	-0.953621	0.311915	-0.0841954	1.77176	0.856086	0.727165	-0.409642	-2.34369
4	179530781	-0.355931	-0.953621	0.311915	-0.0841954	1.77176	0.856086	0.727165	-0.409642	-2.34369
4	179536869	-0.355931	-0.953621	0.311915	-0.0841954	1.77176	0.856086	0.727165	-0.409642	-2.34369
4	179537855	-0.355931	-0.953621	0.311915	-0.0841954	1.77176	0.856086	0.727165	-0.409642	-2.34369
4	179545940	-0.533662	-1.34295	-0.00768358	-0.0841954	1.2364	0.669624	0.53616	-0.559082	-2.34369
4	179549653	-0.533662	-1.34295	-0.00768358	-0.0841954	1.2364	0.669624	0.53616	-0.559082	-2.34369
4	179563805	-0.533662	-1.34295	-0.00768358	-0.0841954	1.2364	0.669624	0.53616	-0.559082	-2.34369
4	179584676	-1.06686	-1.47273	-0.322365	-0.267414	1.35537	0.669624	0.727165	-0.409642	-2.34369
4	179614998	-1.06686	-1.47273	-0.322365	-0.267414	1.35537	0.669624	0.727165	-0.409642	-2.34369
4	179615916	-1.06686	-1.47273	-0.322365	-0.267414	1.35537	0.669624	0.727165	-0.409642	-2.34369
4	179629091	-1.06686	-1.47273	-0.322365	-0.267414	1.35537	0.669624	0.727165	-0.409642	-2.34369
4	179629221	-1.06686	-1.47273	-0.322365	-0.267414	1.35537	0.669624	0.727165	-0.409642	-2.34369
4	179633509	-1.06686	-1.47273	-0.322365	-0.267414	1.35537	0.669624	0.727165	-0.409642	-2.34369
4	179662868	-1.06686	-1.47273	-0.322365	-0.267414	1.35537	0.669624	0.727165	-0.409642	-2.34369
4	179665370	-1.06686	-1.47273	-0.322365	-0.267414	1.35537	0.669624	0.727165	-0.409642	-2.34369
4	179683403	-1.06686	-1.47273	-0.322365	-0.267414	1.35537	0.669624	0.727165	-0.409642	-2.34369
4	179696460	-1.06686	-1.47273	-0.322365	-0.267414	1.35537	0.669624	0.727165	-0.409642	-2.34369
4	179700959	-1.06686	-1.47273	-0.322365	-0.267414	1.35537	0.669624	0.727165	-0.409642	-2.34369
4	179704645	-1.06686	-1.47273	-0.322365	-0.267414	1.35537	0.669624	0.727165	-0.409642	-2.34369
4	179704824	-1.06686	-1.47273	-0.322365	-0.267414	1.35537	0.669624	0.727165	-0.409642	-2.34369
4	179705308	-1.06686	-1.47273	-0.322365	-0.267414	1.35537	0.669624	0.727165	-0.409642	-2.34369
4	179750895	-1.06686	-1.47273	-0.322365	-0.267414	1.35537	0.669624	0.727165	-0.409642	-2.34369
4	179833516	-1.06686	-1.47273	-0.322365	-0.267414	1.35537	0.669624	0.727165	-0.409642	-2.34369
4	179849372	-1.06686	-1.47273	-0.322365	-0.267414	1.35537	0.669624	0.727165	-0.409642	-2.34369
4	179896707	-1.06686	-1.47273	-0.322365	-0.267414	1.35537	0.669624	0.727165	-0.409642	-2.34369
4	179900768	-1.06686	-1.47273	-0.322365	-0.267414	1.35537	0.669624	0.727165	-0.409642	-2.34369
4	179917392	-1.06686	-1.47273	-0.322365	-0.267414	1.35537	0.669624	0.727165	-0.409642	-2.34369
4	179921499	-1.06686	-1.47273	-0.322365	-0.267414	1.35537	0.669624	0.727165	-0.409642	-2.34369
4	179925680	-1.06686	-1.47273	-0.322365	-0.267414	1.35537	0.669624	0.727165	-0.409642	-2.34369
4	179942389	-0.533662	-1.60251	-0.538709	0.099023	1.35537	0.480859	0.345156	-0.706072	-1.88978
4	179944540	-0.533662	-1.60251	-0.538709	0.099023	1.35537	0.480859	0.345156	-0.706072	-1.88978
4	179947803	-0.533662	-1.60251	-0.538709	0.099023	1.35537	0.480859	0.345156	-0.706072	-1.88978
4	179962359	-0.533662	-1.60251	-0.538709	0.099023	1.35537	0.480859	0.345156	-0.706072	-1.88978
4	179992133	-0.533662	-1.60251	-0.538709	0.099023	1.35537	0.480859	0.345156	-0.706072	-1.88978
4	180000268	-0.533662	-1.60251	-0.538709	0.099023	1.35537	0.480859	0.345156	-0.706072	-1.88978
4	180012674	-0.533662	-1.60251	-0.538709	0.099023	1.35537	0.480859	0.345156	-0.706072	-1.88978
4	180032069	-0.533662	-1.60251	-0.538709	0.099023	1.35537	0.480859	0.345156	-0.706072	-1.88978
4	180032926	-0.533662	-1.60251	-0.538709	0.099023	1.35537	0.480859	0.345156	-0.706072	-1.88978
4	180045846	-0.533662	-1.60251	-0.538709	0.099023	1.35537	0.480859	0.345156	-0.706072	-1.88978
4	180048362	-0.533662	-1.60251	-0.538709	0.099023	1.35537	0.480859	0.345156	-0.706072	-1.88978
4	180095990	-0.533662	-1.60251	-0.538709	0.099023	1.35537	0.480859	0.345156	-0.706072	-1.88978
4	180121844	-0.533662	-1.47273	-0.21911	0.099023	1.2364	0.294396	0.345156	-0.260201	-1.6616
4	180131863	-0.533662	-1.47273	-0.21911	0.099023	1.2364	0.294396	0.345156	-0.260201	-1.6616
4	180133742	-0.533662	-1.47273	-0.21911	0.099023	1.2364	0.294396	0.345156	-0.260201	-1.6616
4	180148587	-0.533662	-1.47273	-0.21911	0.099023	1.2364	0.294396	0.345156	-0.260201	-1.6616
4	180148617	-0.533662	-1.47273	-0.21911	0.099023	1.2364	0.294396	0.345156	-0.260201	-1.6616
4	180157413	-0.533662	-1.47273	-0.21911	0.099023	1.2364	0.294396	0.345156	-0.260201	-1.6616
4	180165656	-0.533662	-1.47273	-0.21911	0.099023	1.2364	0.294396	0.345156	-0.260201	-1.6616
4	180188121	-0.533662	-1.47273	-0.21911	0.099023	1.2364	0.294396	0.345156	-0.260201	-1.6616
4	180193914	-0.533662	-1.47273	-0.21911	0.099023	1.2364	0.294396	0.345156	-0.260201	-1.6616
4	180206478	-0.533662	-1.47273	-0.110938	0.279765	1.2364	0.107933	0.53616	-0.260201	-1.43587
4	180240950	-0.533662	-1.47273	-0.110938	0.279765	1.2364	0.107933	0.53616	-0.260201	-1.43587
4	180251982	-0.533662	-1.47273	-0.110938	0.279765	1.2364	0.107933	0.53616	-0.260201	-1.43587
4	180257370	-0.533662	-1.47273	-0.110938	0.279765	1.2364	0.107933	0.53616	-0.260201	-1.43587
4	180263649	-0.533662	-1.47273	-0.110938	0.279765	1.2364	0.107933	0.53616	-0.260201	-1.43587
4	180267949	-0.533662	-1.47273	-0.110938	0.279765	1.2364	0.107933	0.53616	-0.260201	-1.43587
4	180269114	-0.533662	-1.47273	-0.110938	0.279765	1.2364	0.107933	0.53616	-0.260201	-1.43587
4	180285200	-0.533662	-1.47273	-0.110938	0.279765	1.2364	0.107933	0.53616	-0.260201	-1.43587
4	180291324	-0.533662	-1.47273	-0.110938	0.279765	1.2364	0.107933	0.53616	-0.260201	-1.43587
4	180302451	-0.533662	-1.47273	-0.110938	0.279765	1.2364	0.107933	0.53616	-0.260201	-1.43587
4	180305067	-0.533662	-1.47273	-0.110938	0.279765	1.2364	0.107933	0.53616	-0.260201	-1.43587
4	180316651	-0.533662	-1.47273	-0.110938	0.279765	1.2364	0.107933	0.53616	-0.260201	-1.43587
4	180319752	-0.533662	-1.34295	-0.21911	0.099023	1.29589	-0.267294	0.345156	-0.706072	-1.43587
4	180332717	-0.533662	-1.34295	-0.21911	0.099023	1.29589	-0.267294	0.345156	-0.706072	-1.43587
4	180335990	-0.533662	-1.34295	-0.21911	0.099023	1.29589	-0.267294	0.345156	-0.706072	-1.43587
4	180337114	-0.533662	-1.34295	-0.21911	0.099023	1.29589	-0.267294	0.345156	-0.706072	-1.43587
4	180339842	-0.533662	-1.34295	-0.21911	0.099023	1.29589	-0.267294	0.345156	-0.706072	-1.43587
4	180344099	-0.533662	-1.34295	-0.21911	0.099023	1.29589	-0.267294	0.345156	-0.706072	-1.43587
4	180348448	-0.533662	-1.34295	-0.21911	0.099023	1.29589	-0.267294	0.345156	-0.706072	-1.43587
4	180352288	-0.533662	-1.34295	-0.21911	0.099023	1.29589	-0.267294	0.345156	-0.706072	-1.43587
4	180356846	-0.533662	-1.34295	-0.21911	0.099023	1.29589	-0.267294	0.345156	-0.706072	-1.43587
4	180361361	-0.533662	-1.34295	-0.21911	0.099023	1.29589	-0.267294	0.345156	-0.706072	-1.43587
4	180387187	-0.533662	-1.34295	-0.21911	0.099023	1.29589	-0.267294	0.345156	-0.706072	-1.43587
4	180389661	-0.533662	-1.34295	-0.21911	0.099023	1.29589	-0.267294	0.345156	-0.706072	-1.43587
4	180414351	-0.533662	-1.34295	-0.21911	0.099023	1.29589	-0.267294	0.345156	-0.706072	-1.43587
4	180417262	-0.533662	-1.34295	-0.21911	0.099023	1.29589	-0.267294	0.345156	-0.706072	-1.43587
4	180420134	-0.533662	-1.34295	-0.21911	0.099023	1.29589	-0.267294	0.345156	-0.706072	-1.43587
4	180436364	-0.533662	-1.34295	-0.21911	0.099023	1.29589	-0.267294	0.345156	-0.706072	-1.43587
4	180442301	-0.533662	-1.34295	-0.21911	0.099023	1.29589	-0.267294	0.345156	-0.706072	-1.43587
4	180446118	-0.533662	-1.34295	-0.21911	0.099023	1.29589	-0.267294	0.345156	-0.706072	-1.43587
4	180466309	-0.533662	-1.34295	-0.21911	0.099023	1.29589	-0.267294	0.345156	-0.706072	-1.43587
4	180467353	-0.533662	-1.34295	-0.21911	0.099023	1.29589	-0.267294	0.345156	-0.706072	-1.43587
4	180472146	-0.533662	-1.34295	-0.21911	0.099023	1.29589	-0.267294	0.345156	-0.706072	-1.43587
4	180499234	-0.533662	-1.34295	-0.21911	0.099023	1.29589	-0.267294	0.345156	-0.706072	-1.43587
4	180514510	-0.533662	-1.34295	-0.21911	0.099023	1.29589	-0.267294	0.345156	-0.706072	-1.43587
4	180519077	-0.533662	-1.34295	-0.21911	0.099023	1.29589	-0.267294	0.345156	-0.706072	-1.43587
4	180521957	-0.533662	-1.34295	-0.21911	0.099023	1.29589	-0.267294	0.345156	-0.706072	-1.43587
4	180528017	-0.533662	-1.34295	-0.21911	0.099023	1.29589	-0.267294	0.345156	-0.706072	-1.43587
4	180542333	-0.533662	-1.34295	-0.21911	0.099023	1.29589	-0.267294	0.345156	-0.706072	-1.43587
4	180548076	-0.711393	-1.47273	-0.322365	-0.0841954	1.00271	-0.64022	0.154151	-0.706072	-1.43587
4	180564205	-0.711393	-1.47273	-0.322365	-0.0841954	1.00271	-0.64022	0.154151	-0.706072	-1.43587
4	180564815	-0.711393	-1.47273	-0.322365	-0.0841954	1.00271	-0.64022	0.154151	-0.706072	-1.43587
4	180570932	-0.711393	-1.47273	-0.322365	-0.0841954	1.00271	-0.64022	0.154151	-0.706072	-1.43587
4	180579444	-0.711393	-1.47273	-0.322365	-0.0841954	1.00271	-0.64022	0.154151	-0.706072	-1.43587
4	180613345	-0.711393	-1.0834	-0.110938	0.279765	1.00271	-0.828984	-0.227858	-0.706072	-1.43587
4	180615657	-0.711393	-1.0834	-0.110938	0.279765	1.00271	-0.828984	-0.227858	-0.706072	-1.43587
4	180619408	-0.711393	-1.0834	-0.110938	0.279765	1.00271	-0.828984	-0.227858	-0.706072	-1.43587
4	180624051	-0.711393	-1.0834	-0.110938	0.279765	1.00271	-0.828984	-0.227858	-0.706072	-1.43587
4	180652005	-0.711393	-1.0834	-0.110938	0.279765	1.00271	-0.828984	-0.227858	-0.706072	-1.43587
4	180661580	-0.711393	-1.0834	-0.110938	0.279765	1.00271	-0.828984	-0.227858	-0.706072	-1.43587
4	180678164	-0.711393	-1.0834	-0.110938	0.279765	1.00271	-0.828984	-0.227858	-0.706072	-1.43587
4	180688000	-0.711393	-1.0834	-0.110938	0.279765	1.00271	-0.828984	-0.227858	-0.706072	-1.43587
4	180696728	-0.711393	-1.0834	-0.110938	0.279765	1.00271	-0.828984	-0.227858	-0.706072	-1.43587
4	180704767	-0.711393	-1.0834	-0.110938	0.279765	1.00271	-0.828984	-0.227858	-0.706072	-1.43587
4	180743647	-0.711393	-1.0834	-0.110938	0.279765	1.00271	-0.828984	-0.227858	-0.706072	-1.43587
4	180745286	-0.711393	-1.0834	-0.110938	0.279765	1.00271	-0.828984	-0.227858	-0.706072	-1.43587
4	180745339	-0.711393	-1.0834	-0.110938	0.279765	1.00271	-0.828984	-0.227858	-0.706072	-1.43587
4	180747463	-0.711393	-1.0834	-0.110938	0.279765	1.00271	-0.828984	-0.227858	-0.706072	-1.43587
4	180764869	-0.711393	-1.0834	-0.110938	0.279765	1.00271	-0.828984	-0.227858	-0.706072	-1.43587
4	180772704	-0.711393	-1.0834	-0.110938	0.279765	1.00271	-0.828984	-0.227858	-0.706072	-1.43587
4	180787794	-0.711393	-1.0834	-0.110938	0.279765	1.00271	-0.828984	-0.227858	-0.706072	-1.43587
4	180798886	-0.711393	-1.0834	-0.110938	0.279765	1.00271	-0.828984	-0.227858	-0.706072	-1.43587
4	180798964	-0.711393	-1.0834	-0.110938	0.279765	1.00271	-0.828984	-0.227858	-0.706072	-1.43587
4	180799005	-0.711393	-1.0834	-0.110938	0.279765	1.00271	-0.828984	-0.227858	-0.706072	-1.43587
4	180834630	-0.711393	-1.0834	-0.110938	0.279765	1.00271	-0.828984	-0.227858	-0.706072	-1.43587
4	180856616	-0.711393	-1.0834	-0.110938	0.279765	1.00271	-0.828984	-0.227858	-0.706072	-1.43587
4	180867238	-0.711393	-1.0834	-0.110938	0.279765	1.00271	-0.828984	-0.227858	-0.706072	-1.43587
4	180875233	-0.711393	-1.0834	-0.110938	0.279765	1.00271	-0.828984	-0.227858	-0.706072	-1.43587
4	180877617	-0.711393	-1.0834	-0.110938	0.279765	1.00271	-0.828984	-0.227858	-0.706072	-1.43587
4	180896929	-0.711393	-0.953621	-0.110938	0.279765	0.883741	-0.828984	-0.0368532	-1.0025	-1.43587
4	180902914	-0.711393	-0.953621	-0.110938	0.279765	0.883741	-0.828984	-0.0368532	-1.0025	-1.43587
4	180903852	-0.711393	-0.953621	-0.110938	0.279765	0.883741	-0.828984	-0.0368532	-1.0025	-1.43587
4	180917828	-0.711393	-0.953621	-0.110938	0.279765	0.883741	-0.828984	-0.0368532	-1.0025	-1.43587
4	180920056	-0.711393	-0.953621	-0.110938	0.279765	0.883741	-0.828984	-0.0368532	-1.0025	-1.43587
4	180923802	-0.711393	-0.953621	-0.110938	0.279765	0.883741	-0.828984	-0.0368532	-1.0025	-1.43587
4	180929612	-0.711393	-0.953621	-0.110938	0.279765	0.883741	-0.828984	-0.0368532	-1.0025	-1.43587
4	180933174	-0.711393	-0.953621	-0.110938	0.279765	0.883741	-0.828984	-0.0368532	-1.0025	-1.43587
4	180934921	-0.711393	-0.953621	-0.110938	0.279765	0.883741	-0.828984	-0.0368532	-1.0025	-1.43587
4	180942572	-0.711393	-0.953621	-0.110938	0.279765	0.883741	-0.828984	-0.0368532	-1.0025	-1.43587
4	180954083	-0.711393	-0.953621	-0.110938	0.279765	0.883741	-0.828984	-0.0368532	-1.0025	-1.43587
4	180968431	-0.711393	-0.953621	-0.110938	0.279765	0.883741	-0.828984	-0.0368532	-1.0025	-1.43587
4	180991444	-0.889124	-0.823844	-0.110938	0.462984	0.824256	-0.828984	-0.0368532	-1.0025	-1.43587
4	181008167	-0.889124	-0.823844	-0.110938	0.462984	0.824256	-0.828984	-0.0368532	-1.0025	-1.43587
4	181031805	-0.889124	-0.823844	-0.110938	0.462984	0.824256	-0.828984	-0.0368532	-1.0025	-1.43587
4	181035645	-0.889124	-0.823844	-0.110938	0.462984	0.824256	-0.828984	-0.0368532	-1.0025	-1.43587
4	181066033	-0.889124	-0.823844	-0.110938	0.462984	0.824256	-0.828984	-0.0368532	-1.0025	-1.43587
4	181075687	-0.889124	-0.823844	-0.110938	0.462984	0.824256	-0.828984	-0.0368532	-1.0025	-1.43587
4	181084084	-0.889124	-0.823844	-0.110938	0.462984	0.824256	-0.828984	-0.0368532	-1.0025	-1.43587
4	181108510	-0.889124	-0.823844	-0.110938	0.462984	0.824256	-0.828984	-0.0368532	-1.0025	-1.43587
4	181124250	-0.355931	-0.434513	-0.110938	0.099023	0.943226	-0.828984	0.154151	-1.0025	-1.43587
4	181124269	-0.355931	-0.434513	-0.110938	0.099023	0.943226	-0.828984	0.154151	-1.0025	-1.43587
4	181125964	-0.355931	-0.434513	-0.110938	0.099023	0.943226	-0.828984	0.154151	-1.0025	-1.43587
4	181152554	-0.355931	-0.434513	-0.110938	0.099023	0.943226	-0.828984	0.154151	-1.0025	-1.43587
4	181158380	-0.355931	-0.434513	-0.110938	0.099023	0.943226	-0.828984	0.154151	-1.0025	-1.43587
4	181161490	-0.355931	-0.434513	-0.110938	0.099023	0.943226	-0.828984	0.154151	-1.0025	-1.43587
4	181169328	-0.355931	-0.434513	-0.110938	0.099023	0.943226	-0.828984	0.154151	-1.0025	-1.43587
4	181207294	-0.1782	-0.304736	0.100488	0.099023	1.47434	-0.453757	0.345156	-0.559082	-1.43587
4	181221012	-0.1782	-0.304736	0.100488	0.099023	1.47434	-0.453757	0.345156	-0.559082	-1.43587
4	181221342	-0.1782	-0.304736	0.100488	0.099023	1.47434	-0.453757	0.345156	-0.559082	-1.43587
4	181227321	-0.1782	-0.304736	0.100488	0.099023	1.47434	-0.453757	0.345156	-0.559082	-1.43587
4	181247685	-0.1782	-0.304736	0.100488	0.099023	1.47434	-0.453757	0.345156	-0.559082	-1.43587
4	181251312	-0.1782	-0.304736	0.100488	0.099023	1.47434	-0.453757	0.345156	-0.559082	-1.43587
4	181253016	-0.1782	-0.304736	0.100488	0.099023	1.47434	-0.453757	0.345156	-0.559082	-1.43587
4	181259377	-0.1782	-0.304736	0.100488	0.099023	1.47434	-0.453757	0.345156	-0.559082	-1.43587
4	181263217	-0.1782	-0.304736	0.100488	0.099023	1.47434	-0.453757	0.345156	-0.559082	-1.43587
4	181265740	-0.1782	-0.304736	0.100488	0.099023	1.47434	-0.453757	0.345156	-0.559082	-1.43587
4	181266001	-0.1782	-0.304736	0.100488	0.099023	1.47434	-0.453757	0.345156	-0.559082	-1.43587
4	181275147	-0.1782	-0.304736	0.100488	0.099023	1.47434	-0.453757	0.345156	-0.559082	-1.43587
4	181290296	-0.1782	-0.304736	0.100488	0.099023	1.47434	-0.453757	0.345156	-0.559082	-1.43587
4	181295223	-0.1782	-0.304736	0.100488	0.099023	1.47434	-0.453757	0.345156	-0.559082	-1.43587
4	181295874	-0.1782	-0.304736	0.100488	0.099023	1.47434	-0.453757	0.345156	-0.559082	-1.43587
4	181310570	-0.1782	-0.304736	0.100488	0.099023	1.47434	-0.453757	0.345156	-0.559082	-1.43587
4	181313921	-0.000469306	-0.304736	0.311915	0.099023	1.53383	-0.0808314	0.918169	-0.559082	-1.20769
4	181316366	-0.000469306	-0.304736	0.311915	0.099023	1.53383	-0.0808314	0.918169	-0.559082	-1.20769
4	181318838	-0.000469306	-0.304736	0.311915	0.099023	1.53383	-0.0808314	0.918169	-0.559082	-1.20769
4	181321999	-0.000469306	-0.304736	0.311915	0.099023	1.53383	-0.0808314	0.918169	-0.559082	-1.20769
4	181327110	-0.000469306	-0.304736	0.311915	0.099023	1.53383	-0.0808314	0.918169	-0.559082	-1.20769
4	181327429	-0.000469306	-0.304736	0.311915	0.099023	1.53383	-0.0808314	0.918169	-0.559082	-1.20769
4	181327662	-0.000469306	-0.304736	0.311915	0.099023	1.53383	-0.0808314	0.918169	-0.559082	-1.20769
4	181328600	-0.000469306	-0.304736	0.311915	0.099023	1.53383	-0.0808314	0.918169	-0.559082	-1.20769
4	181343571	-0.000469306	-0.304736	0.311915	0.099023	1.53383	-0.0808314	0.918169	-0.559082	-1.20769
4	181347530	-0.000469306	-0.304736	0.311915	0.099023	1.53383	-0.0808314	0.918169	-0.559082	-1.20769
4	181350463	-0.000469306	-0.304736	0.311915	0.099023	1.53383	-0.0808314	0.918169	-0.559082	-1.20769
4	181350614	-0.000469306	-0.304736	0.311915	0.099023	1.53383	-0.0808314	0.918169	-0.559082	-1.20769
4	181351635	-0.000469306	-0.304736	0.311915	0.099023	1.53383	-0.0808314	0.918169	-0.559082	-1.20769
4	181353789	-0.000469306	-0.304736	0.311915	0.099023	1.53383	-0.0808314	0.918169	-0.559082	-1.20769
4	181356882	-0.000469306	-0.304736	0.311915	0.099023	1.53383	-0.0808314	0.918169	-0.559082	-1.20769
4	181366289	-0.000469306	-0.304736	0.311915	0.099023	1.53383	-0.0808314	0.918169	-0.559082	-1.20769
4	181375630	0.358284	-0.174959	0.420087	0.462984	1.65279	-0.0808314	0.918169	-0.855512	-1.20769
4	181386404	0.358284	-0.174959	0.420087	0.462984	1.65279	-0.0808314	0.918169	-0.855512	-1.20769
4	181411378	0.358284	-0.174959	0.420087	0.462984	1.65279	-0.0808314	0.918169	-0.855512	-1.20769
4	181426359	0.358284	-0.174959	0.420087	0.462984	1.65279	-0.0808314	0.918169	-0.855512	-1.20769
4	181440620	0.358284	-0.174959	0.420087	0.462984	1.65279	-0.0808314	0.918169	-0.855512	-1.20769
4	181440776	0.358284	-0.174959	0.420087	0.462984	1.65279	-0.0808314	0.918169	-0.855512	-1.20769
4	181441802	0.358284	-0.174959	0.420087	0.462984	1.65279	-0.0808314	0.918169	-0.855512	-1.20769
4	181441904	0.358284	-0.174959	0.420087	0.462984	1.65279	-0.0808314	0.918169	-0.855512	-1.20769
4	181448254	0.358284	-0.174959	0.420087	0.462984	1.65279	-0.0808314	0.918169	-0.855512	-1.20769
4	181450318	0.358284	-0.174959	0.420087	0.462984	1.65279	-0.0808314	0.918169	-0.855512	-1.20769
4	181450417	0.358284	-0.174959	0.420087	0.462984	1.65279	-0.0808314	0.918169	-0.855512	-1.20769
4	181451934	0.358284	-0.174959	0.420087	0.462984	1.65279	-0.0808314	0.918169	-0.855512	-1.20769
4	181454233	0.358284	-0.174959	0.420087	0.462984	1.65279	-0.0808314	0.918169	-0.855512	-1.20769
4	181460127	0.358284	-0.174959	0.420087	0.462984	1.65279	-0.0808314	0.918169	-0.855512	-1.20769
4	181463308	0.358284	-0.174959	0.420087	0.462984	1.65279	-0.0808314	0.918169	-0.855512	-1.20769
4	181468667	0.358284	-0.174959	0.420087	0.462984	1.65279	-0.0808314	0.918169	-0.855512	-1.20769
4	181471913	0.358284	-0.174959	0.420087	0.462984	1.65279	-0.0808314	0.918169	-0.855512	-1.20769
4	181479865	0.358284	-0.174959	0.420087	0.462984	1.65279	-0.0808314	0.918169	-0.855512	-1.20769
4	181485416	0.358284	-0.174959	0.420087	0.462984	1.65279	-0.0808314	0.918169	-0.855512	-1.20769
4	181489069	0.358284	-0.174959	0.420087	0.462984	1.65279	-0.0808314	0.918169	-0.855512	-1.20769
4	181492183	0.358284	-0.174959	0.420087	0.462984	1.65279	-0.0808314	0.918169	-0.855512	-1.20769
4	181492677	0.358284	-0.174959	0.420087	0.462984	1.65279	-0.0808314	0.918169	-0.855512	-1.20769
4	181493608	0.358284	-0.174959	0.420087	0.462984	1.65279	-0.0808314	0.918169	-0.855512	-1.20769
4	181494406	0.358284	-0.174959	0.420087	0.462984	1.65279	-0.0808314	0.918169	-0.855512	-1.20769
4	181497819	0.358284	-0.174959	0.420087	0.462984	1.65279	-0.0808314	0.918169	-0.855512	-1.20769
4	181499684	0.358284	-0.174959	0.420087	0.462984	1.65279	-0.0808314	0.918169	-0.855512	-1.20769
4	181500662	0.358284	-0.174959	0.420087	0.462984	1.65279	-0.0808314	0.918169	-0.855512	-1.20769
4	181504039	0.358284	-0.174959	0.420087	0.462984	1.65279	-0.0808314	0.918169	-0.855512	-1.20769
4	181518101	0.358284	-0.174959	0.420087	0.462984	1.65279	-0.0808314	0.918169	-0.855512	-1.20769
4	181535808	0.177262	-0.434513	-0.00768358	0.279765	1.53383	-0.0808314	1.10917	-1.0025	-1.6616
4	181546303	0.177262	-0.434513	-0.00768358	0.279765	1.53383	-0.0808314	1.10917	-1.0025	-1.6616
4	181559236	0.177262	-0.434513	-0.00768358	0.279765	1.53383	-0.0808314	1.10917	-1.0025	-1.6616
4	181563204	0.177262	-0.434513	-0.00768358	0.279765	1.53383	-0.0808314	1.10917	-1.0025	-1.6616
4	181571542	0.177262	-0.434513	-0.00768358	0.279765	1.53383	-0.0808314	1.10917	-1.0025	-1.6616
4	181571618	0.177262	-0.434513	-0.00768358	0.279765	1.53383	-0.0808314	1.10917	-1.0025	-1.6616
4	181576122	0.177262	-0.434513	-0.00768358	0.279765	1.53383	-0.0808314	1.10917	-1.0025	-1.6616
4	181583727	0.177262	-0.434513	-0.00768358	0.279765	1.53383	-0.0808314	1.10917	-1.0025	-1.6616
4	181603477	0.177262	-0.434513	-0.00768358	0.279765	1.53383	-0.0808314	1.10917	-1.0025	-1.6616
4	181639976	0.177262	-0.434513	-0.00768358	0.279765	1.53383	-0.0808314	1.10917	-1.0025	-1.6616
4	181647206	0.177262	-0.434513	-0.00768358	0.279765	1.53383	-0.0808314	1.10917	-1.0025	-1.6616
4	181663616	0.177262	-0.434513	-0.00768358	0.279765	1.53383	-0.0808314	1.10917	-1.0025	-1.6616
4	181691738	0.177262	-0.434513	-0.00768358	0.279765	1.53383	-0.0808314	1.10917	-1.0025	-1.6616
4	181699644	0.177262	-0.434513	-0.00768358	0.279765	1.53383	-0.0808314	1.10917	-1.0025	-1.6616
4	181720516	-0.355931	-0.694067	-0.00768358	0.279765	1.29589	-0.0808314	1.10917	-1.0025	-1.6616
4	181752254	-0.355931	-0.694067	-0.00768358	0.279765	1.29589	-0.0808314	1.10917	-1.0025	-1.6616
4	181756792	-0.355931	-0.694067	-0.00768358	0.279765	1.29589	-0.0808314	1.10917	-1.0025	-1.6616
4	181757422	-0.355931	-0.694067	-0.00768358	0.279765	1.29589	-0.0808314	1.10917	-1.0025	-1.6616
4	181758795	-0.355931	-0.694067	-0.00768358	0.279765	1.29589	-0.0808314	1.10917	-1.0025	-1.6616
4	181785938	-0.000469306	-0.56429	-0.00768358	0.099023	1.71228	0.107933	1.68219	-1.0025	-1.6616
4	181786172	-0.000469306	-0.56429	-0.00768358	0.099023	1.71228	0.107933	1.68219	-1.0025	-1.6616
4	181801052	-0.000469306	-0.56429	-0.00768358	0.099023	1.71228	0.107933	1.68219	-1.0025	-1.6616
4	181813489	-0.000469306	-0.56429	-0.00768358	0.099023	1.71228	0.107933	1.68219	-1.0025	-1.6616
4	181821983	-0.000469306	-0.56429	-0.00768358	0.099023	1.71228	0.107933	1.68219	-1.0025	-1.6616
4	181851323	-0.000469306	-0.56429	-0.00768358	0.099023	1.71228	0.107933	1.68219	-1.0025	-1.6616
4	181867512	-0.000469306	-0.56429	-0.00768358	0.099023	1.71228	0.107933	1.68219	-1.0025	-1.6616
4	181888903	-0.000469306	-0.56429	-0.00768358	0.099023	1.71228	0.107933	1.68219	-1.0025	-1.6616
4	181914603	-0.1782	-0.694067	-0.21911	0.279765	1.71228	0.107933	1.87319	-1.0025	-1.6616
4	181920483	-0.1782	-0.694067	-0.21911	0.279765	1.71228	0.107933	1.87319	-1.0025	-1.6616
4	181926518	-0.1782	-0.694067	-0.21911	0.279765	1.71228	0.107933	1.87319	-1.0025	-1.6616
4	181928515	-0.1782	-0.694067	-0.21911	0.279765	1.71228	0.107933	1.87319	-1.0025	-1.6616
4	181929211	-0.1782	-0.694067	-0.21911	0.279765	1.71228	0.107933	1.87319	-1.0025	-1.6616
4	181931789	-0.1782	-0.694067	-0.21911	0.279765	1.71228	0.107933	1.87319	-1.0025	-1.6616
4	181934106	-0.1782	-0.694067	-0.21911	0.279765	1.71228	0.107933	1.87319	-1.0025	-1.6616
4	181935405	-0.1782	-0.694067	-0.21911	0.279765	1.71228	0.107933	1.87319	-1.0025	-1.6616
4	181942406	-0.1782	-0.694067	-0.21911	0.279765	1.71228	0.107933	1.87319	-1.0025	-1.6616
4	181945777	-0.1782	-0.694067	-0.21911	0.279765	1.71228	0.107933	1.87319	-1.0025	-1.6616
4	181957456	-0.1782	-0.694067	-0.21911	0.279765	1.71228	0.107933	1.87319	-1.0025	-1.6616
4	182009132	-0.1782	-0.694067	-0.21911	0.279765	1.71228	0.107933	1.87319	-1.0025	-1.6616
4	182024045	-0.1782	-0.694067	-0.21911	0.279765	1.71228	0.107933	1.87319	-1.0025	-1.6616
4	182032424	-0.1782	-0.694067	-0.21911	0.279765	1.71228	0.107933	1.87319	-1.0025	-1.6616
4	182046294	-0.1782	-0.694067	-0.110938	0.279765	1.77176	0.294396	2.2552	-0.855512	-1.6616
4	182048302	-0.1782	-0.694067	-0.110938	0.279765	1.77176	0.294396	2.2552	-0.855512	-1.6616
4	182065258	-0.1782	-0.694067	-0.110938	0.279765	1.77176	0.294396	2.2552	-0.855512	-1.6616
4	182068097	-0.1782	-0.694067	-0.110938	0.279765	1.77176	0.294396	2.2552	-0.855512	-1.6616
4	182068819	-0.1782	-0.694067	-0.110938	0.279765	1.77176	0.294396	2.2552	-0.855512	-1.6616
4	182072085	-0.1782	-0.694067	-0.110938	0.279765	1.77176	0.294396	2.2552	-0.855512	-1.6616
4	182072142	-0.1782	-0.694067	-0.110938	0.279765	1.77176	0.294396	2.2552	-0.855512	-1.6616
4	182089409	-0.1782	-0.694067	-0.110938	0.279765	1.77176	0.294396	2.2552	-0.855512	-1.6616
4	182092437	-0.1782	-0.694067	-0.110938	0.279765	1.77176	0.294396	2.2552	-0.855512	-1.6616
4	182111358	-0.355931	-0.434513	-0.21911	0.462984	1.65279	0.294396	2.63721	-0.855512	-1.88978
4	182117057	-0.355931	-0.434513	-0.21911	0.462984	1.65279	0.294396	2.63721	-0.855512	-1.88978
4	182118509	-0.355931	-0.434513	-0.21911	0.462984	1.65279	0.294396	2.63721	-0.855512	-1.88978
4	182120631	-0.355931	-0.434513	-0.21911	0.462984	1.65279	0.294396	2.63721	-0.855512	-1.88978
4	182133522	-0.355931	-0.434513	-0.21911	0.462984	1.65279	0.294396	2.63721	-0.855512	-1.88978
4	182135395	-0.355931	-0.434513	-0.21911	0.462984	1.65279	0.294396	2.63721	-0.855512	-1.88978
4	182137188	-0.355931	-0.434513	-0.21911	0.462984	1.65279	0.294396	2.63721	-0.855512	-1.88978
4	182140400	-0.355931	-0.434513	-0.21911	0.462984	1.65279	0.294396	2.63721	-0.855512	-1.88978
4	182153124	-0.355931	-0.434513	-0.21911	0.462984	1.65279	0.294396	2.63721	-0.855512	-1.88978
4	182155026	-0.355931	-0.434513	-0.21911	0.462984	1.65279	0.294396	2.63721	-0.855512	-1.88978
4	182164515	-0.355931	-0.0451816	-0.110938	0.462984	1.59331	0.294396	2.4462	-1.0025	-1.88978
4	182178058	-0.355931	-0.0451816	-0.110938	0.462984	1.59331	0.294396	2.4462	-1.0025	-1.88978
4	182181119	-0.355931	-0.0451816	-0.110938	0.462984	1.59331	0.294396	2.4462	-1.0025	-1.88978
4	182182652	-0.355931	-0.0451816	-0.110938	0.462984	1.59331	0.294396	2.4462	-1.0025	-1.88978
4	182183915	-0.355931	-0.0451816	-0.110938	0.462984	1.59331	0.294396	2.4462	-1.0025	-1.88978
4	182185950	-0.355931	-0.0451816	-0.110938	0.462984	1.59331	0.294396	2.4462	-1.0025	-1.88978
4	182189284	-0.355931	-0.0451816	-0.110938	0.462984	1.59331	0.294396	2.4462	-1.0025	-1.88978
4	182192995	-0.355931	-0.0451816	-0.110938	0.462984	1.59331	0.294396	2.4462	-1.0025	-1.88978
4	182197947	-0.355931	-0.0451816	-0.110938	0.462984	1.59331	0.294396	2.4462	-1.0025	-1.88978
4	182199391	-0.355931	-0.0451816	-0.110938	0.462984	1.59331	0.294396	2.4462	-1.0025	-1.88978
4	182204531	-0.355931	-0.0451816	-0.110938	0.462984	1.59331	0.294396	2.4462	-1.0025	-1.88978
4	182210944	-0.355931	-0.0451816	-0.110938	0.462984	1.59331	0.294396	2.4462	-1.0025	-1.88978
4	182214915	-0.355931	-0.0451816	-0.110938	0.462984	1.59331	0.294396	2.4462	-1.0025	-1.88978
4	182221687	-0.355931	-0.0451816	-0.110938	0.462984	1.59331	0.294396	2.4462	-1.0025	-1.88978
4	182222033	-0.355931	-0.0451816	-0.110938	0.462984	1.59331	0.294396	2.4462	-1.0025	-1.88978
4	182226071	-0.355931	-0.0451816	-0.110938	0.462984	1.59331	0.294396	2.4462	-1.0025	-1.88978
4	182226435	-0.355931	-0.0451816	-0.110938	0.462984	1.59331	0.294396	2.4462	-1.0025	-1.88978
4	182228434	-0.355931	-0.0451816	-0.110938	0.462984	1.59331	0.294396	2.4462	-1.0025	-1.88978
4	182231482	-0.355931	-0.0451816	-0.110938	0.462984	1.59331	0.294396	2.4462	-1.0025	-1.88978
4	182234393	-0.355931	-0.0451816	-0.110938	0.462984	1.59331	0.294396	2.4462	-1.0025	-1.88978
4	182249501	-0.355931	-0.0451816	-0.110938	0.462984	1.59331	0.294396	2.4462	-1.0025	-1.88978
4	182256121	-0.355931	-0.0451816	-0.110938	0.462984	1.59331	0.294396	2.4462	-1.0025	-1.88978
4	182262320	-0.355931	-0.0451816	-0.110938	0.462984	1.59331	0.294396	2.4462	-1.0025	-1.88978
4	182266682	-0.355931	-0.0451816	-0.110938	0.462984	1.59331	0.294396	2.4462	-1.0025	-1.88978
4	182276030	-0.355931	-0.0451816	-0.110938	0.462984	1.59331	0.294396	2.4462	-1.0025	-1.88978
4	182278111	-0.355931	-0.0451816	-0.110938	0.462984	1.59331	0.294396	2.4462	-1.0025	-1.88978
4	182278636	-0.355931	-0.0451816	-0.110938	0.462984	1.59331	0.294396	2.4462	-1.0025	-1.88978
4	182284224	-0.533662	-0.174959	-0.00768358	0.462984	1.59331	0.294396	2.2552	-1.15194	-2.1155
4	182285215	-0.533662	-0.174959	-0.00768358	0.462984	1.59331	0.294396	2.2552	-1.15194	-2.1155
4	182285422	-0.533662	-0.174959	-0.00768358	0.462984	1.59331	0.294396	2.2552	-1.15194	-2.1155
4	182286222	-0.533662	-0.174959	-0.00768358	0.462984	1.59331	0.294396	2.2552	-1.15194	-2.1155
4	182295676	-0.533662	-0.174959	-0.00768358	0.462984	1.59331	0.294396	2.2552	-1.15194	-2.1155
4	182300733	-0.533662	-0.174959	-0.00768358	0.462984	1.59331	0.294396	2.2552	-1.15194	-2.1155
4	182311928	-0.533662	-0.174959	-0.00768358	0.462984	1.59331	0.294396	2.2552	-1.15194	-2.1155
4	182327838	-0.533662	-0.174959	-0.00768358	0.462984	1.59331	0.294396	2.2552	-1.15194	-2.1155
4	182327868	-0.533662	-0.174959	-0.00768358	0.462984	1.59331	0.294396	2.2552	-1.15194	-2.1155
4	182327943	-0.533662	-0.174959	-0.00768358	0.462984	1.59331	0.294396	2.2552	-1.15194	-2.1155
4	182342069	-0.533662	-0.304736	-0.110938	0.462984	1.53383	0.480859	2.2552	-1.15194	-2.1155
4	182345272	-0.533662	-0.304736	-0.110938	0.462984	1.53383	0.480859	2.2552	-1.15194	-2.1155
4	182346097	-0.533662	-0.304736	-0.110938	0.462984	1.53383	0.480859	2.2552	-1.15194	-2.1155
4	182347670	-0.533662	-0.304736	-0.110938	0.462984	1.53383	0.480859	2.2552	-1.15194	-2.1155
4	182362615	-0.533662	-0.304736	-0.110938	0.462984	1.53383	0.480859	2.2552	-1.15194	-2.1155
4	182370185	-0.533662	-0.304736	-0.110938	0.462984	1.53383	0.480859	2.2552	-1.15194	-2.1155
4	182372333	-0.533662	-0.304736	-0.110938	0.462984	1.53383	0.480859	2.2552	-1.15194	-2.1155
4	182376357	-0.533662	-0.304736	-0.110938	0.462984	1.53383	0.480859	2.2552	-1.15194	-2.1155
4	182383645	-0.533662	-0.304736	-0.110938	0.462984	1.53383	0.480859	2.2552	-1.15194	-2.1155
4	182391631	-0.533662	-0.304736	-0.110938	0.462984	1.53383	0.480859	2.2552	-1.15194	-2.1155
4	182391672	-0.533662	-0.304736	-0.110938	0.462984	1.53383	0.480859	2.2552	-1.15194	-2.1155
4	182396195	-0.533662	-0.304736	-0.110938	0.462984	1.53383	0.480859	2.2552	-1.15194	-2.1155
4	182396724	-0.533662	-0.304736	-0.110938	0.462984	1.53383	0.480859	2.2552	-1.15194	-2.1155
4	182397058	-0.533662	-0.304736	-0.110938	0.462984	1.53383	0.480859	2.2552	-1.15194	-2.1155
4	182410954	-0.533662	-0.304736	-0.110938	0.462984	1.53383	0.480859	2.2552	-1.15194	-2.1155
4	182416097	-0.533662	-0.304736	-0.110938	0.462984	1.53383	0.480859	2.2552	-1.15194	-2.1155
4	182421815	-0.533662	-0.304736	-0.110938	0.462984	1.53383	0.480859	2.2552	-1.15194	-2.1155
4	182431113	-0.711393	-0.174959	-0.00768358	0.643726	1.59331	0.480859	2.0642	-1.15194	-2.1155
4	182433238	-0.711393	-0.174959	-0.00768358	0.643726	1.59331	0.480859	2.0642	-1.15194	-2.1155
4	182434469	-0.711393	-0.174959	-0.00768358	0.643726	1.59331	0.480859	2.0642	-1.15194	-2.1155
4	182450706	-0.711393	-0.174959	-0.00768358	0.643726	1.59331	0.480859	2.0642	-1.15194	-2.1155
4	182459990	-0.711393	-0.174959	-0.00768358	0.643726	1.59331	0.480859	2.0642	-1.15194	-2.1155
4	182461858	-0.711393	-0.174959	-0.00768358	0.643726	1.59331	0.480859	2.0642	-1.15194	-2.1155
4	182463971	-0.711393	-0.174959	-0.00768358	0.643726	1.59331	0.480859	2.0642	-1.15194	-2.1155
4	182464909	-0.711393	-0.174959	-0.00768358	0.643726	1.59331	0.480859	2.0642	-1.15194	-2.1155
4	182467304	-0.711393	-0.174959	-0.00768358	0.643726	1.59331	0.480859	2.0642	-1.15194	-2.1155
4	182467989	-0.711393	-0.174959	-0.00768358	0.643726	1.59331	0.480859	2.0642	-1.15194	-2.1155
4	182470792	-0.711393	-0.174959	-0.00768358	0.643726	1.59331	0.480859	2.0642	-1.15194	-2.1155
4	182472791	-0.711393	-0.174959	-0.00768358	0.643726	1.59331	0.480859	2.0642	-1.15194	-2.1155
4	182484769	-0.711393	-0.174959	-0.00768358	0.643726	1.59331	0.480859	2.0642	-1.15194	-2.1155
4	182487135	-0.711393	-0.174959	-0.00768358	0.643726	1.59331	0.480859	2.0642	-1.15194	-2.1155
4	182493718	-0.711393	-0.174959	-0.00768358	0.643726	1.59331	0.480859	2.0642	-1.15194	-2.1155
4	182507266	-0.711393	-0.174959	-0.00768358	0.643726	1.59331	0.480859	2.0642	-1.15194	-2.1155
4	182520502	-0.711393	-0.174959	-0.00768358	0.643726	1.59331	0.480859	2.0642	-1.15194	-2.1155
4	182528430	-0.889124	-0.174959	-0.00768358	0.643726	1.53383	0.480859	1.87319	-1.15194	-2.1155
4	182537718	-0.889124	-0.174959	-0.00768358	0.643726	1.53383	0.480859	1.87319	-1.15194	-2.1155
4	182539137	-0.889124	-0.174959	-0.00768358	0.643726	1.53383	0.480859	1.87319	-1.15194	-2.1155
4	182544354	-0.889124	-0.174959	-0.00768358	0.643726	1.53383	0.480859	1.87319	-1.15194	-2.1155
4	182553043	-0.889124	-0.174959	-0.00768358	0.643726	1.53383	0.480859	1.87319	-1.15194	-2.1155
4	182564825	-0.889124	-0.174959	-0.00768358	0.643726	1.53383	0.480859	1.87319	-1.15194	-2.1155
4	182565693	-0.889124	-0.174959	-0.00768358	0.643726	1.53383	0.480859	1.87319	-1.15194	-2.1155
4	182569100	-0.889124	-0.174959	-0.00768358	0.643726	1.53383	0.480859	1.87319	-1.15194	-2.1155
4	182572102	-0.889124	-0.174959	-0.00768358	0.643726	1.53383	0.480859	1.87319	-1.15194	-2.1155
4	182581686	-0.889124	-0.174959	-0.00768358	0.643726	1.53383	0.480859	1.87319	-1.15194	-2.1155
4	182584177	-0.889124	-0.174959	-0.00768358	0.643726	1.53383	0.480859	1.87319	-1.15194	-2.1155
4	182584331	-0.889124	-0.174959	-0.00768358	0.643726	1.53383	0.480859	1.87319	-1.15194	-2.1155
4	182585855	-0.889124	-0.174959	-0.00768358	0.643726	1.53383	0.480859	1.87319	-1.15194	-2.1155
4	182591864	-0.889124	-0.174959	-0.00768358	0.643726	1.53383	0.480859	1.87319	-1.15194	-2.1155
4	182592079	-0.889124	-0.174959	-0.00768358	0.643726	1.53383	0.480859	1.87319	-1.15194	-2.1155
4	182592541	-0.889124	-0.174959	-0.00768358	0.643726	1.53383	0.480859	1.87319	-1.15194	-2.1155
4	182592981	-0.889124	-0.174959	-0.00768358	0.643726	1.53383	0.480859	1.87319	-1.15194	-2.1155
4	182594449	-0.889124	-0.174959	-0.00768358	0.643726	1.53383	0.480859	1.87319	-1.15194	-2.1155
4	182594688	-0.889124	-0.174959	-0.00768358	0.643726	1.53383	0.480859	1.87319	-1.15194	-2.1155
4	182621264	-0.889124	-0.174959	-0.00768358	0.643726	1.53383	0.480859	1.87319	-1.15194	-2.1155
4	182631262	-0.889124	-0.174959	-0.00768358	0.643726	1.53383	0.480859	1.87319	-1.15194	-2.1155
4	182635289	-0.889124	-0.174959	-0.00768358	0.643726	1.53383	0.480859	1.87319	-1.15194	-2.1155
4	182637590	-0.889124	-0.174959	-0.00768358	0.643726	1.53383	0.480859	1.87319	-1.15194	-2.1155
4	182643207	-0.889124	-0.174959	-0.00768358	0.643726	1.53383	0.480859	1.87319	-1.15194	-2.1155
4	182649354	-0.889124	-0.174959	-0.00768358	0.643726	1.53383	0.480859	1.87319	-1.15194	-2.1155
4	182669719	-0.889124	-0.174959	-0.00768358	0.643726	1.53383	0.480859	1.87319	-1.15194	-2.1155
4	182669892	-0.889124	-0.174959	-0.00768358	0.643726	1.53383	0.480859	1.87319	-1.15194	-2.1155
4	182673224	-0.889124	-0.174959	-0.00768358	0.643726	1.53383	0.480859	1.87319	-1.15194	-2.1155
4	182686437	-1.24459	-0.56429	-0.538709	0.462984	0.943226	0.294396	1.49118	-1.44837	-1.88978
4	182686491	-1.24459	-0.56429	-0.538709	0.462984	0.943226	0.294396	1.49118	-1.44837	-1.88978
4	182691071	-1.24459	-0.56429	-0.538709	0.462984	0.943226	0.294396	1.49118	-1.44837	-1.88978
4	182692368	-1.24459	-0.56429	-0.538709	0.462984	0.943226	0.294396	1.49118	-1.44837	-1.88978
4	182704551	-1.24459	-0.56429	-0.538709	0.462984	0.943226	0.294396	1.49118	-1.44837	-1.88978
4	182724752	-1.24459	-0.56429	-0.538709	0.462984	0.943226	0.294396	1.49118	-1.44837	-1.88978
4	182733126	-1.24459	-0.56429	-0.641964	0.279765	0.764772	0.294396	1.49118	-1.15194	-1.88978
4	182740613	-1.24459	-0.56429	-0.641964	0.279765	0.764772	0.294396	1.49118	-1.15194	-1.88978
4	182742349	-1.24459	-0.56429	-0.641964	0.279765	0.764772	0.294396	1.49118	-1.15194	-1.88978
4	182744106	-1.24459	-0.56429	-0.641964	0.279765	0.764772	0.294396	1.49118	-1.15194	-1.88978
4	182744561	-1.24459	-0.56429	-0.641964	0.279765	0.764772	0.294396	1.49118	-1.15194	-1.88978
4	182747639	-1.24459	-0.56429	-0.641964	0.279765	0.764772	0.294396	1.49118	-1.15194	-1.88978
4	182748140	-1.24459	-0.56429	-0.641964	0.279765	0.764772	0.294396	1.49118	-1.15194	-1.88978
4	182749585	-1.24459	-0.56429	-0.641964	0.279765	0.764772	0.294396	1.49118	-1.15194	-1.88978
4	182754966	-1.24459	-0.434513	-0.538709	0.279765	1.00271	0.294396	1.49118	-1.15194	-1.88978
4	182757120	-1.24459	-0.434513	-0.538709	0.279765	1.00271	0.294396	1.49118	-1.15194	-1.88978
4	182770862	-1.24459	-0.434513	-0.538709	0.279765	1.00271	0.294396	1.49118	-1.15194	-1.88978
4	182775986	-1.24459	-0.434513	-0.538709	0.279765	1.00271	0.294396	1.49118	-1.15194	-1.88978
4	182777782	-1.24459	-0.434513	-0.538709	0.279765	1.00271	0.294396	1.49118	-1.15194	-1.88978
4	182781422	-1.24459	-0.434513	-0.538709	0.279765	1.00271	0.294396	1.49118	-1.15194	-1.88978
4	182782507	-1.24459	-0.434513	-0.538709	0.279765	1.00271	0.294396	1.49118	-1.15194	-1.88978
4	182784916	-1.24459	-0.434513	-0.538709	0.279765	1.00271	0.294396	1.49118	-1.15194	-1.88978
4	182794879	-1.24459	-0.434513	-0.538709	0.279765	1.00271	0.294396	1.49118	-1.15194	-1.88978
4	182817317	-1.24459	-0.434513	-0.538709	0.279765	1.00271	0.294396	1.49118	-1.15194	-1.88978
4	182821968	-1.24459	-0.434513	-0.538709	0.279765	1.00271	0.294396	1.49118	-1.15194	-1.88978
4	182830928	-1.24459	-0.434513	-0.538709	0.279765	1.00271	0.294396	1.49118	-1.15194	-1.88978
4	182834128	-1.24459	-0.434513	-0.538709	0.279765	1.00271	0.294396	1.49118	-1.15194	-1.88978
4	182859352	-1.24459	-0.434513	-0.538709	0.279765	1.00271	0.294396	1.49118	-1.15194	-1.88978
4	182863097	-1.24459	-0.434513	-0.538709	0.279765	1.00271	0.294396	1.49118	-1.15194	-1.88978
4	182863198	-1.24459	-0.434513	-0.538709	0.279765	1.00271	0.294396	1.49118	-1.15194	-1.88978
4	182868840	-1.24459	-0.694067	-0.641964	0.279765	0.824256	0.294396	1.30018	-1.15194	-1.88978
4	182879932	-1.24459	-0.694067	-0.641964	0.279765	0.824256	0.294396	1.30018	-1.15194	-1.88978
4	182880942	-1.24459	-0.694067	-0.641964	0.279765	0.824256	0.294396	1.30018	-1.15194	-1.88978
4	182888219	-1.24459	-0.694067	-0.641964	0.279765	0.824256	0.294396	1.30018	-1.15194	-1.88978
4	182895078	-1.24459	-0.694067	-0.641964	0.279765	0.824256	0.294396	1.30018	-1.15194	-1.88978
4	182911139	-1.24459	-0.694067	-0.641964	0.279765	0.824256	0.294396	1.30018	-1.15194	-1.88978
4	182913820	-1.24459	-0.694067	-0.641964	0.279765	0.824256	0.294396	1.30018	-1.15194	-1.88978
4	182917804	-1.24459	-0.694067	-0.641964	0.279765	0.824256	0.294396	1.30018	-1.15194	-1.88978
4	182918564	-1.24459	-0.694067	-0.641964	0.279765	0.824256	0.294396	1.30018	-1.15194	-1.88978
4	182921858	-1.24459	-0.694067	-0.641964	0.279765	0.824256	0.294396	1.30018	-1.15194	-1.88978
4	182932763	-1.24459	-0.694067	-0.641964	0.279765	0.824256	0.294396	1.30018	-1.15194	-1.88978
4	182933601	-1.24459	-0.694067	-0.641964	0.279765	0.824256	0.294396	1.30018	-1.15194	-1.88978
4	182942414	-1.24459	-0.694067	-0.641964	0.279765	0.824256	0.294396	1.30018	-1.15194	-1.88978
4	182951552	-0.889124	-0.953621	-0.641964	0.826945	1.29589	0.480859	1.68219	-0.706072	-1.6616
4	182964412	-0.889124	-0.953621	-0.641964	0.826945	1.29589	0.480859	1.68219	-0.706072	-1.6616
4	182965163	-0.889124	-0.953621	-0.641964	0.826945	1.29589	0.480859	1.68219	-0.706072	-1.6616
4	182975220	-0.889124	-0.953621	-0.641964	0.826945	1.29589	0.480859	1.68219	-0.706072	-1.6616
4	182975418	-0.889124	-0.953621	-0.641964	0.826945	1.29589	0.480859	1.68219	-0.706072	-1.6616
4	182976765	-0.889124	-0.953621	-0.641964	0.826945	1.29589	0.480859	1.68219	-0.706072	-1.6616
4	182983862	-0.889124	-0.953621	-0.641964	0.826945	1.29589	0.480859	1.68219	-0.706072	-1.6616
4	182983955	-0.889124	-0.953621	-0.641964	0.826945	1.29589	0.480859	1.68219	-0.706072	-1.6616
4	182989346	-0.889124	-0.953621	-0.641964	0.826945	1.29589	0.480859	1.68219	-0.706072	-1.6616
4	182990553	-0.889124	-0.953621	-0.641964	0.826945	1.29589	0.480859	1.68219	-0.706072	-1.6616
4	182995319	-0.889124	-0.953621	-0.641964	0.826945	1.29589	0.480859	1.68219	-0.706072	-1.6616
4	182996793	-0.889124	-0.953621	-0.641964	0.826945	1.29589	0.480859	1.68219	-0.706072	-1.6616
4	182998238	-0.889124	-0.953621	-0.641964	0.826945	1.29589	0.480859	1.68219	-0.706072	-1.6616
4	183000121	-0.889124	-0.953621	-0.641964	0.826945	1.29589	0.480859	1.68219	-0.706072	-1.6616
4	183006470	-0.889124	-0.953621	-0.641964	0.826945	1.29589	0.480859	1.68219	-0.706072	-1.6616
4	183007676	-0.889124	-0.953621	-0.641964	0.826945	1.29589	0.480859	1.68219	-0.706072	-1.6616
4	183008639	-0.889124	-0.953621	-0.641964	0.826945	1.29589	0.480859	1.68219	-0.706072	-1.6616
4	183014495	-0.889124	-0.953621	-0.641964	0.826945	1.29589	0.480859	1.68219	-0.706072	-1.6616
4	183018034	-0.889124	-0.953621	-0.641964	0.826945	1.29589	0.480859	1.68219	-0.706072	-1.6616
4	183026790	-0.889124	-0.953621	-0.641964	0.826945	1.29589	0.480859	1.68219	-0.706072	-1.6616
4	183029476	-0.889124	-0.953621	-0.641964	0.826945	1.29589	0.480859	1.68219	-0.706072	-1.6616
4	183030136	-0.889124	-0.953621	-0.641964	0.826945	1.29589	0.480859	1.68219	-0.706072	-1.6616
4	183030731	-0.889124	-0.953621	-0.641964	0.826945	1.29589	0.480859	1.68219	-0.706072	-1.6616
4	183033029	-0.889124	-0.953621	-0.641964	0.826945	1.29589	0.480859	1.68219	-0.706072	-1.6616
4	183034755	-0.889124	-0.953621	-0.641964	0.826945	1.29589	0.480859	1.68219	-0.706072	-1.6616
4	183039092	-0.889124	-0.953621	-0.641964	0.826945	1.29589	0.480859	1.68219	-0.706072	-1.6616
4	183040330	-0.889124	-0.953621	-0.641964	0.826945	1.29589	0.480859	1.68219	-0.706072	-1.6616
4	183044054	-0.889124	-0.953621	-0.641964	0.826945	1.29589	0.480859	1.68219	-0.706072	-1.6616
4	183047903	-0.889124	-0.953621	-0.641964	0.826945	1.29589	0.480859	1.68219	-0.706072	-1.6616
4	183067139	-0.889124	-0.953621	-0.641964	1.37165	1.35537	0.480859	1.68219	-0.706072	-1.6616
4	183068987	-0.889124	-0.953621	-0.641964	1.37165	1.35537	0.480859	1.68219	-0.706072	-1.6616
4	183072277	-0.889124	-0.953621	-0.641964	1.37165	1.35537	0.480859	1.68219	-0.706072	-1.6616
4	183077514	-0.889124	-0.953621	-0.641964	1.37165	1.35537	0.480859	1.68219	-0.706072	-1.6616
4	183078161	-0.889124	-0.953621	-0.641964	1.37165	1.35537	0.480859	1.68219	-0.706072	-1.6616
4	183087547	-0.889124	-0.953621	-0.641964	1.37165	1.35537	0.480859	1.68219	-0.706072	-1.6616
4	183094353	-0.889124	-0.953621	-0.641964	1.37165	1.35537	0.480859	1.68219	-0.706072	-1.6616
4	183109012	-0.889124	-0.953621	-0.641964	1.37165	1.35537	0.480859	1.68219	-0.706072	-1.6616
4	183121231	-0.889124	-0.953621	-0.641964	1.37165	1.35537	0.480859	1.68219	-0.706072	-1.6616
4	183121623	-0.889124	-0.953621	-0.641964	1.37165	1.35537	0.480859	1.68219	-0.706072	-1.6616
4	183125630	-1.06686	-0.694067	-0.538709	1.37165	1.2364	0.669624	1.68219	-0.855512	-1.6616
4	183137398	-1.06686	-0.694067	-0.538709	1.37165	1.2364	0.669624	1.68219	-0.855512	-1.6616
4	183143126	-1.06686	-0.694067	-0.538709	1.37165	1.2364	0.669624	1.68219	-0.855512	-1.6616
4	183157313	-1.06686	-0.694067	-0.538709	1.37165	1.2364	0.669624	1.68219	-0.855512	-1.6616
4	183157458	-1.06686	-0.694067	-0.538709	1.37165	1.2364	0.669624	1.68219	-0.855512	-1.6616
4	183157856	-1.06686	-0.694067	-0.538709	1.37165	1.2364	0.669624	1.68219	-0.855512	-1.6616
4	183160086	-1.06686	-0.694067	-0.538709	1.37165	1.2364	0.669624	1.68219	-0.855512	-1.6616
4	183161287	-1.06686	-0.694067	-0.538709	1.37165	1.2364	0.669624	1.68219	-0.855512	-1.6616
4	183166980	-1.06686	-0.694067	-0.538709	1.37165	1.2364	0.669624	1.68219	-0.855512	-1.6616
4	183170004	-1.06686	-0.694067	-0.538709	1.37165	1.2364	0.669624	1.68219	-0.855512	-1.6616
4	183174982	-1.06686	-0.694067	-0.538709	1.37165	1.2364	0.669624	1.68219	-0.855512	-1.6616
4	183178219	-1.06686	-0.694067	-0.538709	1.37165	1.2364	0.669624	1.68219	-0.855512	-1.6616
4	183206596	-1.24459	-0.56429	-0.21911	1.19091	0.883741	0.480859	1.68219	-0.706072	-1.6616
4	183209554	-1.24459	-0.56429	-0.21911	1.19091	0.883741	0.480859	1.68219	-0.706072	-1.6616
4	183213736	-1.24459	-0.56429	-0.21911	1.19091	0.883741	0.480859	1.68219	-0.706072	-1.6616
4	183229221	-1.24459	-0.56429	-0.21911	1.19091	0.883741	0.480859	1.68219	-0.706072	-1.6616
4	183239761	-1.24459	-0.56429	-0.21911	1.19091	0.883741	0.480859	1.68219	-0.706072	-1.6616
4	183247111	-1.24459	-0.56429	-0.21911	1.19091	0.883741	0.480859	1.68219	-0.706072	-1.6616
4	183255434	-1.24459	-0.56429	-0.21911	1.19091	0.883741	0.480859	1.68219	-0.706072	-1.6616
4	183256787	-1.24459	-0.56429	-0.21911	1.19091	0.883741	0.480859	1.68219	-0.706072	-1.6616
4	183256975	-1.24459	-0.56429	-0.21911	1.19091	0.883741	0.480859	1.68219	-0.706072	-1.6616
4	183260601	-1.24459	-0.56429	-0.21911	1.19091	0.883741	0.480859	1.68219	-0.706072	-1.6616
4	183260894	-1.24459	-0.56429	-0.21911	1.19091	0.883741	0.480859	1.68219	-0.706072	-1.6616
4	183271349	-1.06686	-0.694067	-0.110938	1.19091	1.00271	0.480859	1.68219	-0.409642	-1.43587
4	183271631	-1.06686	-0.694067	-0.110938	1.19091	1.00271	0.480859	1.68219	-0.409642	-1.43587
4	183272312	-1.06686	-0.694067	-0.110938	1.19091	1.00271	0.480859	1.68219	-0.409642	-1.43587
4	183289625	-1.06686	-0.694067	-0.110938	1.19091	1.00271	0.480859	1.68219	-0.409642	-1.43587
4	183292629	-1.06686	-0.694067	-0.110938	1.19091	1.00271	0.480859	1.68219	-0.409642	-1.43587
4	183296575	-1.06686	-0.694067	-0.110938	1.19091	1.00271	0.480859	1.68219	-0.409642	-1.43587
4	183299318	-1.06686	-0.694067	-0.110938	1.19091	1.00271	0.480859	1.68219	-0.409642	-1.43587
4	183301064	-1.06686	-0.694067	-0.110938	1.19091	1.00271	0.480859	1.68219	-0.409642	-1.43587
4	183302059	-1.06686	-0.694067	-0.110938	1.19091	1.00271	0.480859	1.68219	-0.409642	-1.43587
4	183313353	-1.06686	-0.694067	-0.110938	1.19091	1.00271	0.480859	1.68219	-0.409642	-1.43587
4	183314283	-1.06686	-0.694067	-0.110938	1.19091	1.00271	0.480859	1.68219	-0.409642	-1.43587
4	183323457	-1.06686	-0.694067	-0.110938	1.19091	1.00271	0.480859	1.68219	-0.409642	-1.43587
4	183349618	-1.06686	-0.694067	-0.110938	1.19091	1.00271	0.480859	1.68219	-0.409642	-1.43587
4	183364714	-1.06686	-0.694067	-0.110938	1.19091	1.00271	0.480859	1.68219	-0.409642	-1.43587
4	183368769	-1.06686	-0.823844	-0.00768358	1.19091	0.943226	0.480859	1.68219	-0.706072	-1.6616
4	183373146	-1.06686	-0.823844	-0.00768358	1.19091	0.943226	0.480859	1.68219	-0.706072	-1.6616
4	183373593	-1.06686	-0.823844	-0.00768358	1.19091	0.943226	0.480859	1.68219	-0.706072	-1.6616
4	183380952	-1.06686	-0.823844	-0.00768358	1.19091	0.943226	0.480859	1.68219	-0.706072	-1.6616
4	183381596	-1.06686	-0.823844	-0.00768358	1.19091	0.943226	0.480859	1.68219	-0.706072	-1.6616
4	183382591	-1.06686	-0.823844	-0.00768358	1.19091	0.943226	0.480859	1.68219	-0.706072	-1.6616
4	183391730	-1.06686	-0.823844	-0.00768358	1.19091	0.943226	0.480859	1.68219	-0.706072	-1.6616
4	183404353	-1.06686	-0.823844	-0.00768358	1.19091	0.943226	0.480859	1.68219	-0.706072	-1.6616
4	183405200	-1.06686	-0.823844	-0.00768358	1.19091	0.943226	0.480859	1.68219	-0.706072	-1.6616
4	183405506	-1.06686	-0.823844	-0.00768358	1.19091	0.943226	0.480859	1.68219	-0.706072	-1.6616
4	183417126	-1.06686	-0.823844	-0.00768358	1.19091	0.943226	0.480859	1.68219	-0.706072	-1.6616
4	183428859	-1.06686	-0.823844	-0.00768358	1.19091	0.943226	0.480859	1.68219	-0.706072	-1.6616
4	183439439	-1.06686	-0.823844	-0.00768358	1.19091	0.943226	0.480859	1.68219	-0.706072	-1.6616
4	183452259	-1.06686	-0.823844	-0.00768358	1.19091	0.943226	0.480859	1.68219	-0.706072	-1.6616
4	183454132	-1.06686	-0.823844	-0.00768358	1.19091	0.943226	0.480859	1.68219	-0.706072	-1.6616
4	183460719	-1.06686	-0.823844	-0.00768358	1.19091	0.943226	0.480859	1.68219	-0.706072	-1.6616
4	183472582	-1.24459	-0.953621	-0.00768358	1.19091	0.526832	0.480859	1.49118	-0.706072	-1.6616
4	183476247	-1.24459	-0.953621	-0.00768358	1.19091	0.526832	0.480859	1.49118	-0.706072	-1.6616
4	183500457	-1.24459	-0.953621	-0.00768358	1.19091	0.526832	0.480859	1.49118	-0.706072	-1.6616
4	183503611	-1.24459	-0.953621	-0.00768358	1.19091	0.526832	0.480859	1.49118	-0.706072	-1.6616
4	183516599	-1.24459	-0.953621	-0.00768358	1.19091	0.526832	0.480859	1.49118	-0.706072	-1.6616
4	183546180	-1.24459	-0.56429	0.100488	1.19091	0.467348	0.480859	1.87319	-1.0025	-1.6616
4	183553276	-1.24459	-0.56429	0.100488	1.19091	0.467348	0.480859	1.87319	-1.0025	-1.6616
4	183556869	-1.24459	-0.56429	0.100488	1.19091	0.467348	0.480859	1.87319	-1.0025	-1.6616
4	183565618	-1.24459	-0.56429	0.100488	1.19091	0.467348	0.480859	1.87319	-1.0025	-1.6616
4	183567188	-1.24459	-0.56429	0.100488	1.19091	0.467348	0.480859	1.87319	-1.0025	-1.6616
4	183572390	-1.24459	-0.56429	0.100488	1.19091	0.467348	0.480859	1.87319	-1.0025	-1.6616
4	183590236	-1.24459	-0.56429	0.100488	1.19091	0.467348	0.480859	1.87319	-1.0025	-1.6616
4	183593318	-1.24459	-0.56429	0.100488	1.19091	0.467348	0.480859	1.87319	-1.0025	-1.6616
4	183594938	-1.24459	-0.56429	0.100488	1.19091	0.467348	0.480859	1.87319	-1.0025	-1.6616
4	183611553	-1.24459	-0.56429	0.100488	1.19091	0.467348	0.480859	1.87319	-1.0025	-1.6616
4	183612535	-1.24459	-0.56429	0.100488	1.19091	0.467348	0.480859	1.87319	-1.0025	-1.6616
4	183622901	-1.24459	-0.56429	0.100488	1.19091	0.467348	0.480859	1.87319	-1.0025	-1.6616
4	183626332	-1.24459	-0.56429	0.100488	1.19091	0.467348	0.480859	1.87319	-1.0025	-1.6616
4	183628872	-1.24459	-0.56429	0.100488	1.19091	0.467348	0.480859	1.87319	-1.0025	-1.6616
4	183632213	-1.24459	-0.56429	0.100488	1.19091	0.467348	0.480859	1.87319	-1.0025	-1.6616
4	183647869	-1.24459	-0.56429	0.100488	1.19091	0.467348	0.480859	1.87319	-1.0025	-1.6616
4	183651765	-1.24459	-0.56429	-0.00768358	1.00769	0.407863	0.107933	1.68219	-1.0025	-2.1155
4	183655750	-1.24459	-0.56429	-0.00768358	1.00769	0.407863	0.107933	1.68219	-1.0025	-2.1155
4	183677453	-1.24459	-0.56429	-0.00768358	1.00769	0.407863	0.107933	1.68219	-1.0025	-2.1155
4	183685402	-1.24459	-0.56429	-0.00768358	1.00769	0.407863	0.107933	1.68219	-1.0025	-2.1155
4	183689629	-1.24459	-0.694067	-0.00768358	0.826945	0.050954	-0.267294	1.68219	-1.0025	-2.1155
4	183692079	-1.24459	-0.694067	-0.00768358	0.826945	0.050954	-0.267294	1.68219	-1.0025	-2.1155
4	183692641	-1.24459	-0.694067	-0.00768358	0.826945	0.050954	-0.267294	1.68219	-1.0025	-2.1155
4	183708996	-1.24459	-0.694067	-0.00768358	0.826945	0.050954	-0.267294	1.68219	-1.0025	-2.1155
4	183709536	-1.24459	-0.694067	-0.00768358	0.826945	0.050954	-0.267294	1.68219	-1.0025	-2.1155
4	183709842	-1.24459	-0.694067	-0.00768358	0.826945	0.050954	-0.267294	1.68219	-1.0025	-2.1155
4	183716648	-1.24459	-0.694067	-0.00768358	0.826945	0.050954	-0.267294	1.68219	-1.0025	-2.1155
4	183722743	-1.24459	-0.694067	-0.00768358	0.826945	0.050954	-0.267294	1.68219	-1.0025	-2.1155
4	183735309	-1.24459	-0.694067	-0.00768358	0.826945	0.050954	-0.267294	1.68219	-1.0025	-2.1155
4	183744704	-1.24459	-0.823844	-0.110938	0.826945	-0.00853084	-0.267294	1.68219	-1.0025	-2.1155
4	183775313	-0.889124	-0.56429	-0.00768358	1.19091	0.467348	-0.453757	1.68219	-0.855512	-2.1155
4	183791706	-0.889124	-0.56429	-0.00768358	1.19091	0.467348	-0.453757	1.68219	-0.855512	-2.1155
4	183793275	-0.889124	-0.56429	-0.00768358	1.19091	0.467348	-0.453757	1.68219	-0.855512	-2.1155
4	183797355	-0.889124	-0.56429	-0.00768358	1.19091	0.467348	-0.453757	1.68219	-0.855512	-2.1155
4	183810813	-0.711393	-0.174959	-0.110938	0.826945	1.29589	-0.0808314	1.49118	-0.559082	-1.88978
4	183811487	-0.711393	-0.174959	-0.110938	0.826945	1.29589	-0.0808314	1.49118	-0.559082	-1.88978
4	183811513	-0.711393	-0.174959	-0.110938	0.826945	1.29589	-0.0808314	1.49118	-0.559082	-1.88978
4	183813425	-0.711393	-0.174959	-0.110938	0.826945	1.29589	-0.0808314	1.49118	-0.559082	-1.88978
4	183819095	-0.711393	-0.174959	-0.110938	0.826945	1.29589	-0.0808314	1.49118	-0.559082	-1.88978
4	183821662	-0.711393	-0.174959	-0.110938	0.826945	1.29589	-0.0808314	1.49118	-0.559082	-1.88978
4	183824984	-0.711393	-0.174959	-0.110938	0.826945	1.29589	-0.0808314	1.49118	-0.559082	-1.88978
4	183840898	-0.711393	-0.174959	-0.110938	0.826945	1.29589	-0.0808314	1.49118	-0.559082	-1.88978
4	183849072	-0.711393	-0.174959	-0.110938	0.826945	1.29589	-0.0808314	1.49118	-0.559082	-1.88978
4	183849605	-0.711393	-0.174959	-0.110938	0.826945	1.29589	-0.0808314	1.49118	-0.559082	-1.88978
4	183872630	-0.711393	-0.174959	-0.110938	0.826945	1.29589	-0.0808314	1.49118	-0.559082	-1.88978
4	183880034	-0.711393	-0.174959	-0.110938	0.826945	1.29589	-0.0808314	1.49118	-0.559082	-1.88978
4	183907715	-0.711393	-0.174959	-0.110938	0.826945	1.29589	-0.0808314	1.49118	-0.559082	-1.88978
4	183916674	-0.711393	-0.174959	-0.110938	0.826945	1.29589	-0.0808314	1.49118	-0.559082	-1.88978
4	183929581	-0.711393	-0.174959	-0.110938	0.826945	1.29589	-0.0808314	1.49118	-0.559082	-1.88978
4	183932844	-0.711393	-0.174959	-0.110938	0.826945	1.29589	-0.0808314	1.49118	-0.559082	-1.88978
4	183935289	-0.711393	-0.174959	-0.110938	0.826945	1.29589	-0.0808314	1.49118	-0.559082	-1.88978
4	183951585	-0.711393	-0.174959	-0.110938	0.826945	1.29589	-0.0808314	1.49118	-0.559082	-1.88978
4	183957884	-0.711393	-0.174959	-0.110938	0.826945	1.29589	-0.0808314	1.49118	-0.559082	-1.88978
4	183959226	-0.711393	-0.174959	-0.110938	0.826945	1.29589	-0.0808314	1.49118	-0.559082	-1.88978
4	183995589	-0.711393	-0.174959	-0.110938	0.826945	1.29589	-0.0808314	1.49118	-0.559082	-1.88978
4	184010717	-0.711393	-0.174959	-0.110938	0.826945	1.29589	-0.0808314	1.49118	-0.559082	-1.88978
4	184070426	-0.711393	-0.434513	-0.110938	0.826945	1.29589	0.107933	1.49118	-0.706072	-1.88978
4	184098334	-0.711393	-0.434513	-0.110938	0.826945	1.29589	0.107933	1.49118	-0.706072	-1.88978
4	184122020	-0.711393	-0.434513	-0.110938	0.826945	1.29589	0.107933	1.49118	-0.706072	-1.88978
4	184132563	-0.711393	-0.434513	-0.110938	0.826945	1.29589	0.107933	1.49118	-0.706072	-1.88978
4	184144709	-0.711393	-0.434513	-0.110938	0.826945	1.29589	0.107933	1.49118	-0.706072	-1.88978
4	184155515	-0.711393	-0.434513	-0.110938	0.826945	1.29589	0.107933	1.49118	-0.706072	-1.88978
4	184179699	-0.711393	-0.434513	-0.110938	0.826945	1.29589	0.107933	1.49118	-0.706072	-1.88978
4	184192037	-0.711393	-0.434513	-0.110938	0.826945	1.29589	0.107933	1.49118	-0.706072	-1.88978
4	184206296	-0.711393	-0.434513	-0.110938	0.826945	1.29589	0.107933	1.49118	-0.706072	-1.88978
4	184225421	-0.711393	-0.434513	-0.110938	0.826945	1.29589	0.107933	1.49118	-0.706072	-1.88978
4	184228248	-0.711393	-0.434513	-0.110938	0.826945	1.29589	0.107933	1.49118	-0.706072	-1.88978
4	184232252	-0.711393	-0.434513	-0.110938	0.826945	1.29589	0.107933	1.49118	-0.706072	-1.88978
4	184234587	-0.711393	-0.434513	-0.110938	0.826945	1.29589	0.107933	1.49118	-0.706072	-1.88978
4	184236868	-0.711393	-0.434513	-0.110938	0.826945	1.29589	0.107933	1.49118	-0.706072	-1.88978
4	184243528	-0.711393	-0.434513	-0.110938	0.826945	1.29589	0.107933	1.49118	-0.706072	-1.88978
4	184249490	-0.711393	-0.434513	-0.110938	0.826945	1.29589	0.107933	1.49118	-0.706072	-1.88978
4	184252789	-0.711393	-0.434513	-0.110938	0.826945	1.29589	0.107933	1.49118	-0.706072	-1.88978
4	184259614	-0.711393	-0.434513	-0.110938	0.826945	1.29589	0.107933	1.49118	-0.706072	-1.88978
4	184271019	-0.711393	-0.434513	-0.110938	0.826945	1.29589	0.107933	1.49118	-0.706072	-1.88978
4	184276454	-0.711393	-0.434513	-0.110938	0.826945	1.29589	0.107933	1.49118	-0.706072	-1.88978
4	184277307	-0.711393	-0.434513	-0.110938	0.826945	1.29589	0.107933	1.49118	-0.706072	-1.88978
4	184278868	-0.711393	-0.434513	-0.110938	0.826945	1.29589	0.107933	1.49118	-0.706072	-1.88978
4	184280695	-0.711393	-0.434513	-0.110938	0.826945	1.29589	0.107933	1.49118	-0.706072	-1.88978
4	184283411	-0.711393	-0.823844	-0.322365	0.462984	1.0622	0.107933	1.30018	-0.559082	-1.6616
4	184285017	-0.711393	-0.823844	-0.322365	0.462984	1.0622	0.107933	1.30018	-0.559082	-1.6616
4	184285089	-0.711393	-0.823844	-0.322365	0.462984	1.0622	0.107933	1.30018	-0.559082	-1.6616
4	184289319	-0.711393	-0.823844	-0.322365	0.462984	1.0622	0.107933	1.30018	-0.559082	-1.6616
4	184292928	-0.711393	-0.823844	-0.322365	0.462984	1.0622	0.107933	1.30018	-0.559082	-1.6616
4	184293030	-0.711393	-0.823844	-0.322365	0.462984	1.0622	0.107933	1.30018	-0.559082	-1.6616
4	184296883	-0.711393	-0.823844	-0.322365	0.462984	1.0622	0.107933	1.30018	-0.559082	-1.6616
4	184300125	-0.711393	-0.823844	-0.322365	0.462984	1.0622	0.107933	1.30018	-0.559082	-1.6616
4	184301020	-0.711393	-0.823844	-0.322365	0.462984	1.0622	0.107933	1.30018	-0.559082	-1.6616
4	184302049	-0.711393	-0.823844	-0.322365	0.462984	1.0622	0.107933	1.30018	-0.559082	-1.6616
4	184305340	-0.711393	-0.823844	-0.322365	0.462984	1.0622	0.107933	1.30018	-0.559082	-1.6616
4	184315862	-0.711393	-0.694067	-0.322365	0.462984	0.883741	-0.0808314	1.49118	-0.855512	-1.6616
4	184323148	-0.711393	-0.694067	-0.322365	0.462984	0.883741	-0.0808314	1.49118	-0.855512	-1.6616
4	184323266	-0.711393	-0.694067	-0.322365	0.462984	0.883741	-0.0808314	1.49118	-0.855512	-1.6616
4	184323983	-0.711393	-0.694067	-0.322365	0.462984	0.883741	-0.0808314	1.49118	-0.855512	-1.6616
4	184334102	-0.711393	-0.694067	-0.322365	0.462984	0.883741	-0.0808314	1.49118	-0.855512	-1.6616
4	184335306	-0.711393	-0.694067	-0.322365	0.462984	0.883741	-0.0808314	1.49118	-0.855512	-1.6616
4	184338589	-0.533662	-0.694067	-0.322365	0.462984	1.0622	-0.0808314	1.49118	-0.409642	-1.6616
4	184353138	-0.533662	-0.694067	-0.322365	0.462984	1.0622	-0.0808314	1.49118	-0.409642	-1.6616
4	184356574	-0.533662	-0.694067	-0.322365	0.462984	1.0622	-0.0808314	1.49118	-0.409642	-1.6616
4	184362046	-0.533662	-0.694067	-0.322365	0.462984	1.0622	-0.0808314	1.49118	-0.409642	-1.6616
4	184373811	-0.533662	-0.694067	-0.322365	0.462984	1.0622	-0.0808314	1.49118	-0.409642	-1.6616
4	184384311	-0.533662	-0.694067	-0.322365	0.462984	1.0622	-0.0808314	1.49118	-0.409642	-1.6616
4	184394392	-0.533662	-0.694067	-0.322365	0.462984	1.0622	-0.0808314	1.49118	-0.409642	-1.6616
4	184399833	-0.533662	-0.694067	-0.322365	0.462984	1.0622	-0.0808314	1.49118	-0.409642	-1.6616
4	184412581	-0.533662	-0.694067	-0.322365	0.462984	1.0622	-0.0808314	1.49118	-0.409642	-1.6616
4	184415338	-0.533662	-0.694067	-0.322365	0.462984	1.0622	-0.0808314	1.49118	-0.409642	-1.6616
4	184454079	-0.533662	-0.56429	-0.322365	0.279765	0.943226	-0.453757	1.49118	-0.706072	-1.6616
4	184462577	-0.533662	-0.56429	-0.322365	0.279765	0.943226	-0.453757	1.49118	-0.706072	-1.6616
4	184468253	-0.533662	-0.56429	-0.322365	0.279765	0.943226	-0.453757	1.49118	-0.706072	-1.6616
4	184478353	-0.533662	-0.56429	-0.322365	0.279765	0.943226	-0.453757	1.49118	-0.706072	-1.6616
4	184481702	-0.533662	-0.56429	-0.322365	0.279765	0.943226	-0.453757	1.49118	-0.706072	-1.6616
4	184494270	-0.533662	-0.56429	-0.322365	0.279765	0.943226	-0.453757	1.49118	-0.706072	-1.6616
4	184507283	-0.533662	-0.56429	-0.322365	0.279765	0.943226	-0.453757	1.49118	-0.706072	-1.6616
4	184510402	-0.533662	-0.56429	-0.322365	0.279765	0.943226	-0.453757	1.49118	-0.706072	-1.6616
4	184517243	-0.1782	-0.56429	-0.430537	0.279765	0.943226	-0.453757	1.68219	-0.409642	-1.6616
4	184523965	-0.1782	-0.56429	-0.430537	0.279765	0.943226	-0.453757	1.68219	-0.409642	-1.6616
4	184525386	-0.1782	-0.56429	-0.430537	0.279765	0.943226	-0.453757	1.68219	-0.409642	-1.6616
4	184529969	-0.1782	-0.56429	-0.430537	0.279765	0.943226	-0.453757	1.68219	-0.409642	-1.6616
4	184534704	-0.1782	-0.56429	-0.430537	0.279765	0.943226	-0.453757	1.68219	-0.409642	-1.6616
4	184534983	-0.1782	-0.56429	-0.430537	0.279765	0.943226	-0.453757	1.68219	-0.409642	-1.6616
4	184535274	-0.1782	-0.56429	-0.430537	0.279765	0.943226	-0.453757	1.68219	-0.409642	-1.6616
4	184536452	-0.1782	-0.56429	-0.430537	0.279765	0.943226	-0.453757	1.68219	-0.409642	-1.6616
4	184537343	-0.1782	-0.56429	-0.430537	0.279765	0.943226	-0.453757	1.68219	-0.409642	-1.6616
4	184540054	-0.1782	-0.56429	-0.430537	0.279765	0.943226	-0.453757	1.68219	-0.409642	-1.6616
4	184546565	-0.1782	-0.56429	-0.430537	0.279765	0.943226	-0.453757	1.68219	-0.409642	-1.6616
4	184571085	-0.1782	-0.56429	-0.430537	0.279765	0.943226	-0.453757	1.68219	-0.409642	-1.6616
4	184577177	-0.355931	-0.694067	-0.961562	-0.0841954	0.943226	-0.453757	1.49118	-0.559082	-1.6616
4	184586738	-0.355931	-0.694067	-0.961562	-0.0841954	0.943226	-0.453757	1.49118	-0.559082	-1.6616
4	184609373	-0.355931	-0.694067	-0.961562	-0.0841954	0.943226	-0.453757	1.49118	-0.559082	-1.6616
4	184628710	-0.355931	-0.694067	-0.961562	-0.0841954	0.943226	-0.453757	1.49118	-0.559082	-1.6616
4	184629794	-0.355931	-0.694067	-0.961562	-0.0841954	0.943226	-0.453757	1.49118	-0.559082	-1.6616
4	184638760	-0.355931	-0.694067	-0.961562	-0.0841954	0.943226	-0.453757	1.49118	-0.559082	-1.6616
4	184641445	-0.355931	-0.694067	-0.961562	-0.0841954	0.943226	-0.453757	1.49118	-0.559082	-1.6616
4	184648954	-0.355931	-0.694067	-0.961562	0.099023	0.883741	-0.64022	1.30018	-0.409642	-1.43587
4	184673268	-0.355931	-0.694067	-0.961562	0.099023	0.883741	-0.64022	1.30018	-0.409642	-1.43587
4	184687644	-0.355931	-0.694067	-0.961562	0.099023	0.883741	-0.64022	1.30018	-0.409642	-1.43587
4	184688001	-0.355931	-0.694067	-0.961562	0.099023	0.883741	-0.64022	1.30018	-0.409642	-1.43587
4	184692389	-0.355931	-0.694067	-0.961562	0.099023	0.883741	-0.64022	1.30018	-0.409642	-1.43587
4	184694074	-0.355931	-0.694067	-0.961562	0.099023	0.883741	-0.64022	1.30018	-0.409642	-1.43587
4	184697574	-0.355931	-0.694067	-0.961562	0.099023	0.883741	-0.64022	1.30018	-0.409642	-1.43587
4	184704385	-0.355931	-0.694067	-0.961562	0.099023	0.883741	-0.64022	1.30018	-0.409642	-1.43587
4	184721809	-0.533662	-0.823844	-1.06973	-0.267414	0.705287	-0.453757	0.727165	-0.409642	-1.43587
4	184725906	-0.533662	-0.823844	-1.06973	-0.267414	0.705287	-0.453757	0.727165	-0.409642	-1.43587
4	184728682	-0.533662	-0.823844	-1.06973	-0.267414	0.705287	-0.453757	0.727165	-0.409642	-1.43587
4	184749270	-0.533662	-0.823844	-1.06973	-0.267414	0.705287	-0.453757	0.727165	-0.409642	-1.43587
4	184757437	-0.533662	-0.823844	-1.06973	-0.267414	0.705287	-0.453757	0.727165	-0.409642	-1.43587
4	184762700	-0.711393	-0.823844	-1.28116	-0.448156	0.764772	-0.828984	0.727165	-0.409642	-1.43587
4	184781037	-0.711393	-0.823844	-1.28116	-0.448156	0.764772	-0.828984	0.727165	-0.409642	-1.43587
4	184781947	-0.711393	-0.823844	-1.28116	-0.448156	0.764772	-0.828984	0.727165	-0.409642	-1.43587
4	184782619	-0.711393	-0.823844	-1.28116	-0.448156	0.764772	-0.828984	0.727165	-0.409642	-1.43587
4	184783233	-0.711393	-0.823844	-1.28116	-0.448156	0.764772	-0.828984	0.727165	-0.409642	-1.43587
4	184787159	-0.711393	-0.823844	-1.28116	-0.448156	0.764772	-0.828984	0.727165	-0.409642	-1.43587
4	184799985	-0.711393	-0.823844	-1.28116	-0.448156	0.764772	-0.828984	0.727165	-0.409642	-1.43587
4	184805900	-0.711393	-0.823844	-1.28116	-0.448156	0.764772	-0.828984	0.727165	-0.409642	-1.43587
4	184826026	-0.533662	-0.304736	-0.85339	-0.448156	0.824256	-1.01545	0.727165	-0.409642	-1.43587
4	184839829	-0.533662	-0.304736	-0.85339	-0.448156	0.824256	-1.01545	0.727165	-0.409642	-1.43587
4	184849456	-0.533662	-0.304736	-0.85339	-0.448156	0.824256	-1.01545	0.727165	-0.409642	-1.43587
4	184852627	-0.533662	-0.304736	-0.85339	-0.448156	0.824256	-1.01545	0.727165	-0.409642	-1.43587
4	184858078	-0.533662	-0.304736	-0.85339	-0.448156	0.824256	-1.01545	0.727165	-0.409642	-1.43587
4	184865121	-0.533662	-0.174959	-0.961562	-0.448156	1.0622	-0.828984	0.345156	-0.409642	-1.43587
4	184866656	-0.533662	-0.174959	-0.961562	-0.448156	1.0622	-0.828984	0.345156	-0.409642	-1.43587
4	184870145	-0.533662	-0.174959	-0.961562	-0.448156	1.0622	-0.828984	0.345156	-0.409642	-1.43587
4	184875120	-0.533662	-0.174959	-0.961562	-0.448156	1.0622	-0.828984	0.345156	-0.409642	-1.43587
4	184902533	-0.533662	-0.174959	-0.961562	-0.448156	1.0622	-0.828984	0.345156	-0.409642	-1.43587
4	184906674	-0.533662	-0.174959	-0.961562	-0.448156	1.0622	-0.828984	0.345156	-0.409642	-1.43587
4	184911340	-0.533662	-0.174959	-0.961562	-0.448156	1.0622	-0.828984	0.345156	-0.409642	-1.43587
4	184918852	-0.533662	-0.174959	-0.961562	-0.448156	1.0622	-0.828984	0.345156	-0.409642	-1.43587
4	184952645	-0.889124	-0.0451816	-1.17299	-0.267414	0.764772	-0.64022	0.345156	-0.559082	-1.43587
4	184958217	-0.889124	-0.0451816	-1.17299	-0.267414	0.764772	-0.64022	0.345156	-0.559082	-1.43587
4	184974318	-0.889124	-0.0451816	-1.17299	-0.267414	0.764772	-0.64022	0.345156	-0.559082	-1.43587
4	184989565	-0.889124	-0.0451816	-1.17299	-0.267414	0.764772	-0.64022	0.345156	-0.559082	-1.43587
4	184990090	-0.889124	-0.0451816	-1.17299	-0.267414	0.764772	-0.64022	0.345156	-0.559082	-1.43587
4	184993366	-0.889124	-0.0451816	-1.17299	-0.267414	0.764772	-0.64022	0.345156	-0.559082	-1.43587
4	184996810	-0.889124	-0.0451816	-1.17299	-0.267414	0.764772	-0.64022	0.345156	-0.559082	-1.43587
4	185016399	-0.889124	-0.0451816	-1.17299	-0.267414	0.764772	-0.64022	0.345156	-0.559082	-1.43587
4	185019266	-0.889124	-0.0451816	-1.17299	-0.267414	0.764772	-0.64022	0.345156	-0.559082	-1.43587
4	185023528	-0.889124	-0.0451816	-1.17299	-0.267414	0.764772	-0.64022	0.345156	-0.559082	-1.43587
4	185026377	-0.889124	-0.0451816	-1.17299	-0.267414	0.764772	-0.64022	0.345156	-0.559082	-1.43587
4	185027064	-0.889124	-0.0451816	-1.17299	-0.267414	0.764772	-0.64022	0.345156	-0.559082	-1.43587
4	185032985	-0.889124	-0.0451816	-1.17299	-0.267414	0.764772	-0.64022	0.345156	-0.559082	-1.43587
4	185034183	-0.889124	-0.0451816	-1.17299	-0.267414	0.764772	-0.64022	0.345156	-0.559082	-1.43587
4	185042789	-0.889124	-0.0451816	-1.17299	-0.267414	0.764772	-0.64022	0.345156	-0.559082	-1.43587
4	185062880	-0.889124	-0.0451816	-1.17299	-0.267414	0.764772	-0.64022	0.345156	-0.559082	-1.43587
4	185072020	-0.889124	-0.0451816	-1.17299	-0.267414	0.764772	-0.64022	0.345156	-0.559082	-1.43587
4	185074686	-0.889124	-0.0451816	-1.17299	-0.267414	0.764772	-0.64022	0.345156	-0.559082	-1.43587
4	185078076	-1.06686	-0.0451816	-0.961562	-0.631375	0.943226	-0.828984	0.53616	-0.559082	-1.6616
4	185086713	-1.06686	-0.0451816	-0.961562	-0.631375	0.943226	-0.828984	0.53616	-0.559082	-1.6616
4	185088697	-1.06686	-0.0451816	-0.961562	-0.631375	0.943226	-0.828984	0.53616	-0.559082	-1.6616
4	185091025	-1.06686	-0.0451816	-0.961562	-0.631375	0.943226	-0.828984	0.53616	-0.559082	-1.6616
4	185096468	-1.06686	-0.0451816	-0.961562	-0.631375	0.943226	-0.828984	0.53616	-0.559082	-1.6616
4	185104471	-1.06686	-0.0451816	-0.961562	-0.631375	0.943226	-0.828984	0.53616	-0.559082	-1.6616
4	185111634	-1.06686	-0.0451816	-0.961562	-0.631375	0.943226	-0.828984	0.53616	-0.559082	-1.6616
4	185117077	-1.06686	-0.0451816	-0.961562	-0.631375	0.943226	-0.828984	0.53616	-0.559082	-1.6616
4	185123766	-1.06686	-0.0451816	-0.961562	-0.631375	0.943226	-0.828984	0.53616	-0.559082	-1.6616
4	185124123	-1.06686	-0.0451816	-0.961562	-0.631375	0.943226	-0.828984	0.53616	-0.559082	-1.6616
4	185128641	-1.06686	-0.0451816	-0.961562	-0.631375	0.943226	-0.828984	0.53616	-0.559082	-1.6616
4	185137596	-1.06686	-0.0451816	-0.961562	-0.631375	0.943226	-0.828984	0.53616	-0.559082	-1.6616
4	185142116	-1.06686	-0.0451816	-0.961562	-0.631375	0.943226	-0.828984	0.53616	-0.559082	-1.6616
4	185152834	-1.06686	-0.0451816	-0.961562	-0.631375	0.943226	-0.828984	0.53616	-0.559082	-1.6616
4	185164636	-0.889124	-0.304736	-0.85339	-0.812117	0.883741	-0.828984	0.345156	-0.409642	-1.88978
4	185165607	-0.889124	-0.304736	-0.85339	-0.812117	0.883741	-0.828984	0.345156	-0.409642	-1.88978
4	185172565	-0.889124	-0.304736	-0.85339	-0.812117	0.883741	-0.828984	0.345156	-0.409642	-1.88978
4	185183535	-0.889124	-0.304736	-0.85339	-0.812117	0.883741	-0.828984	0.345156	-0.409642	-1.88978
4	185186535	-0.889124	-0.304736	-0.85339	-0.812117	0.883741	-0.828984	0.345156	-0.409642	-1.88978
4	185193099	-0.889124	-0.304736	-0.85339	-0.812117	0.883741	-0.828984	0.345156	-0.409642	-1.88978
4	185196778	-0.889124	-0.304736	-0.85339	-0.812117	0.883741	-0.828984	0.345156	-0.409642	-1.88978
4	185197061	-0.889124	-0.304736	-0.85339	-0.812117	0.883741	-0.828984	0.345156	-0.409642	-1.88978
4	185203124	-0.889124	-0.304736	-0.85339	-0.812117	0.883741	-0.828984	0.345156	-0.409642	-1.88978
4	185217303	-0.889124	-0.304736	-0.85339	-0.812117	0.883741	-0.828984	0.345156	-0.409642	-1.88978
4	185245514	-0.889124	-0.304736	-0.85339	-0.812117	0.883741	-0.828984	0.345156	-0.409642	-1.88978
4	185256315	-0.889124	-0.304736	-0.85339	-0.812117	0.883741	-0.828984	0.345156	-0.409642	-1.88978
4	185273483	-0.889124	-0.304736	-0.85339	-0.812117	0.883741	-0.828984	0.345156	-0.409642	-1.88978
4	185278885	-0.889124	-0.304736	-0.85339	-0.812117	0.883741	-0.828984	0.345156	-0.409642	-1.88978
4	185284684	-0.889124	-0.304736	-0.85339	-0.812117	0.883741	-0.828984	0.345156	-0.409642	-1.88978
4	185286768	-0.889124	-0.304736	-0.85339	-0.812117	0.883741	-0.828984	0.345156	-0.409642	-1.88978
4	185287351	-0.889124	-0.304736	-0.85339	-0.812117	0.883741	-0.828984	0.345156	-0.409642	-1.88978
4	185287935	-0.889124	-0.304736	-0.85339	-0.812117	0.883741	-0.828984	0.345156	-0.409642	-1.88978
4	185303451	-0.889124	-0.0451816	-1.06973	-0.631375	0.943226	-1.01545	0.345156	-0.559082	-1.6616
4	185304463	-0.889124	-0.0451816	-1.06973	-0.631375	0.943226	-1.01545	0.345156	-0.559082	-1.6616
4	185307045	-0.889124	-0.0451816	-1.06973	-0.631375	0.943226	-1.01545	0.345156	-0.559082	-1.6616
4	185307660	-0.889124	-0.0451816	-1.06973	-0.631375	0.943226	-1.01545	0.345156	-0.559082	-1.6616
4	185308459	-0.889124	-0.0451816	-1.06973	-0.631375	0.943226	-1.01545	0.345156	-0.559082	-1.6616
4	185311570	-0.889124	-0.0451816	-1.06973	-0.631375	0.943226	-1.01545	0.345156	-0.559082	-1.6616
4	185312355	-0.889124	-0.0451816	-1.06973	-0.631375	0.943226	-1.01545	0.345156	-0.559082	-1.6616
4	185315792	-0.889124	-0.0451816	-1.06973	-0.631375	0.943226	-1.01545	0.345156	-0.559082	-1.6616
4	185316897	-0.889124	-0.0451816	-1.06973	-0.631375	0.943226	-1.01545	0.345156	-0.559082	-1.6616
4	185321941	-0.889124	-0.0451816	-1.06973	-0.631375	0.943226	-1.01545	0.345156	-0.559082	-1.6616
4	185322520	-0.889124	-0.0451816	-1.06973	-0.631375	0.943226	-1.01545	0.345156	-0.559082	-1.6616
4	185323726	-0.889124	-0.0451816	-1.06973	-0.631375	0.943226	-1.01545	0.345156	-0.559082	-1.6616
4	185324939	-0.889124	-0.0451816	-1.06973	-0.631375	0.943226	-1.01545	0.345156	-0.559082	-1.6616
4	185325492	-0.889124	-0.0451816	-1.06973	-0.631375	0.943226	-1.01545	0.345156	-0.559082	-1.6616
4	185328817	-0.889124	-0.0451816	-1.06973	-0.631375	0.943226	-1.01545	0.345156	-0.559082	-1.6616
4	185329052	-0.889124	-0.0451816	-1.06973	-0.631375	0.943226	-1.01545	0.345156	-0.559082	-1.6616
4	185330598	-0.889124	0.0845954	-0.750135	0.279765	1.35537	-1.20191	0.53616	-0.855512	-1.20769
4	185330651	-0.889124	0.0845954	-0.750135	0.279765	1.35537	-1.20191	0.53616	-0.855512	-1.20769
4	185330669	-0.889124	0.0845954	-0.750135	0.279765	1.35537	-1.20191	0.53616	-0.855512	-1.20769
4	185331345	-0.889124	0.0845954	-0.750135	0.279765	1.35537	-1.20191	0.53616	-0.855512	-1.20769
4	185331977	-0.889124	0.0845954	-0.750135	0.279765	1.35537	-1.20191	0.53616	-0.855512	-1.20769
4	185332571	-0.889124	0.0845954	-0.750135	0.279765	1.35537	-1.20191	0.53616	-0.855512	-1.20769
4	185336262	-0.889124	0.0845954	-0.750135	0.279765	1.35537	-1.20191	0.53616	-0.855512	-1.20769
4	185336852	-0.889124	0.0845954	-0.750135	0.279765	1.35537	-1.20191	0.53616	-0.855512	-1.20769
4	185343635	-0.889124	0.0845954	-0.750135	0.279765	1.35537	-1.20191	0.53616	-0.855512	-1.20769
4	185348916	-0.889124	0.0845954	-0.750135	0.279765	1.35537	-1.20191	0.53616	-0.855512	-1.20769
4	185350934	-0.889124	0.0845954	-0.750135	0.279765	1.35537	-1.20191	0.53616	-0.855512	-1.20769
4	185353799	-0.889124	0.0845954	-0.750135	0.279765	1.35537	-1.20191	0.53616	-0.855512	-1.20769
4	185354298	-0.889124	0.0845954	-0.750135	0.279765	1.35537	-1.20191	0.53616	-0.855512	-1.20769
4	185355556	-0.889124	0.0845954	-0.750135	0.279765	1.35537	-1.20191	0.53616	-0.855512	-1.20769
4	185359416	-0.889124	0.0845954	-0.750135	0.279765	1.35537	-1.20191	0.53616	-0.855512	-1.20769
4	185363037	-0.533662	-0.0451816	-0.641964	0.099023	1.00271	-1.20191	0.53616	-1.30138	-1.20769
4	185370066	-0.533662	-0.0451816	-0.641964	0.099023	1.00271	-1.20191	0.53616	-1.30138	-1.20769
4	185382061	-0.533662	-0.0451816	-0.641964	0.099023	1.00271	-1.20191	0.53616	-1.30138	-1.20769
4	185388487	-0.533662	-0.0451816	-0.641964	0.099023	1.00271	-1.20191	0.53616	-1.30138	-1.20769
4	185397811	-0.533662	-0.0451816	-0.641964	0.099023	1.00271	-1.20191	0.53616	-1.30138	-1.20769
4	185398115	-0.533662	-0.0451816	-0.641964	0.099023	1.00271	-1.20191	0.53616	-1.30138	-1.20769
4	185400748	-0.533662	-0.0451816	-0.641964	0.099023	1.00271	-1.20191	0.53616	-1.30138	-1.20769
4	185406285	-0.533662	-0.0451816	-0.641964	0.099023	1.00271	-1.20191	0.53616	-1.30138	-1.20769
4	185406638	-0.533662	-0.0451816	-0.641964	0.099023	1.00271	-1.20191	0.53616	-1.30138	-1.20769
4	185412322	-0.533662	-0.0451816	-0.641964	0.099023	1.00271	-1.20191	0.53616	-1.30138	-1.20769
4	185424289	-0.533662	-0.0451816	-0.641964	0.099023	1.00271	-1.20191	0.53616	-1.30138	-1.20769
4	185425853	-0.533662	-0.0451816	-0.641964	0.099023	1.00271	-1.20191	0.53616	-1.30138	-1.20769
4	185434005	-0.533662	-0.0451816	-0.641964	0.099023	1.00271	-1.20191	0.53616	-1.30138	-1.20769
4	185436255	-0.533662	-0.0451816	-0.641964	0.099023	1.00271	-1.20191	0.53616	-1.30138	-1.20769
4	185436378	-0.533662	-0.0451816	-0.641964	0.099023	1.00271	-1.20191	0.53616	-1.30138	-1.20769
4	185458566	-0.533662	-0.0451816	-0.641964	0.099023	1.00271	-1.20191	0.53616	-1.30138	-1.20769
4	185469914	-0.533662	-0.0451816	-0.641964	0.099023	0.943226	-1.20191	0.53616	-1.30138	-1.20769
4	185482878	-0.000469306	-0.174959	-0.110938	-0.0841954	1.0622	-1.20191	0.53616	-1.15194	-0.979506
4	185491838	-0.000469306	-0.174959	-0.110938	-0.0841954	1.0622	-1.20191	0.53616	-1.15194	-0.979506
4	185514341	-0.000469306	-0.174959	-0.110938	-0.0841954	1.0622	-1.20191	0.53616	-1.15194	-0.979506
4	185520068	-0.000469306	-0.174959	-0.110938	-0.0841954	1.0622	-1.20191	0.53616	-1.15194	-0.979506
4	185532342	-0.000469306	-0.174959	-0.110938	-0.0841954	1.0622	-1.20191	0.53616	-1.15194	-0.979506
4	185533691	-0.000469306	-0.174959	-0.110938	-0.0841954	1.0622	-1.20191	0.53616	-1.15194	-0.979506
4	185543672	-0.000469306	-0.174959	-0.110938	-0.0841954	1.0622	-1.20191	0.53616	-1.15194	-0.979506
4	185554300	-0.000469306	-0.174959	-0.110938	-0.0841954	1.0622	-1.20191	0.53616	-1.15194	-0.979506
4	185557581	-0.000469306	-0.174959	-0.110938	-0.0841954	1.0622	-1.20191	0.53616	-1.15194	-0.979506
4	185591481	-0.000469306	-0.174959	-0.110938	-0.0841954	1.0622	-1.20191	0.53616	-1.15194	-0.979506
4	185604780	-0.000469306	-0.174959	-0.110938	-0.0841954	1.0622	-1.20191	0.53616	-1.15194	-0.979506
4	185614475	-0.000469306	-0.174959	-0.110938	-0.0841954	1.0622	-1.20191	0.53616	-1.15194	-0.979506
4	185616438	-0.000469306	-0.174959	-0.110938	-0.0841954	1.0622	-1.20191	0.53616	-1.15194	-0.979506
4	185637699	-0.000469306	-0.174959	-0.110938	-0.0841954	1.0622	-1.20191	0.53616	-1.15194	-0.979506
4	185639169	-0.000469306	-0.174959	-0.110938	-0.0841954	1.0622	-1.20191	0.53616	-1.15194	-0.979506
4	185654837	-0.000469306	-0.174959	-0.110938	-0.0841954	1.0622	-1.20191	0.53616	-1.15194	-0.979506
4	185655676	-0.000469306	-0.174959	-0.110938	-0.0841954	1.0622	-1.20191	0.53616	-1.15194	-0.979506
4	185668375	-0.000469306	-0.174959	-0.110938	-0.0841954	1.0622	-1.20191	0.53616	-1.15194	-0.979506
4	185674313	-0.000469306	-0.174959	-0.110938	-0.0841954	1.0622	-1.20191	0.53616	-1.15194	-0.979506
4	185687373	-0.000469306	-0.174959	-0.110938	-0.0841954	1.0622	-1.20191	0.53616	-1.15194	-0.979506
4	185690601	-0.000469306	-0.174959	-0.110938	-0.0841954	1.0622	-1.20191	0.53616	-1.15194	-0.979506
4	185705006	-0.000469306	-0.174959	-0.110938	-0.0841954	1.0622	-1.20191	0.53616	-1.15194	-0.979506
4	185725416	-0.000469306	-0.174959	-0.322365	-0.267414	0.943226	-1.20191	0.727165	-1.15194	-0.979506
4	185728839	-0.000469306	-0.174959	-0.322365	-0.267414	0.943226	-1.20191	0.727165	-1.15194	-0.979506
4	185731442	-0.000469306	-0.174959	-0.322365	-0.267414	0.943226	-1.20191	0.727165	-1.15194	-0.979506
4	185744820	-0.000469306	-0.174959	-0.322365	-0.267414	0.943226	-1.20191	0.727165	-1.15194	-0.979506
4	185767176	-0.000469306	-0.174959	-0.322365	-0.267414	0.943226	-1.20191	0.727165	-1.15194	-0.979506
4	185771979	-0.000469306	-0.174959	-0.322365	-0.267414	0.943226	-1.20191	0.727165	-1.15194	-0.979506
4	185772925	-0.000469306	-0.174959	-0.322365	-0.267414	0.943226	-1.20191	0.727165	-1.15194	-0.979506
4	185781300	-0.000469306	-0.174959	-0.322365	-0.267414	0.943226	-1.20191	0.727165	-1.15194	-0.979506
4	185781717	-0.000469306	-0.174959	-0.322365	-0.267414	0.943226	-1.20191	0.727165	-1.15194	-0.979506
4	185788762	-0.000469306	-0.174959	-0.322365	-0.267414	0.943226	-1.20191	0.727165	-1.15194	-0.979506
4	185789995	-0.000469306	-0.174959	-0.322365	-0.267414	0.943226	-1.20191	0.727165	-1.15194	-0.979506
4	185791901	-0.000469306	-0.174959	-0.322365	-0.267414	0.943226	-1.20191	0.727165	-1.15194	-0.979506
4	185801567	-0.000469306	-0.434513	-0.322365	-0.995335	0.705287	-1.20191	0.53616	-1.15194	-0.979506
4	185804364	-0.000469306	-0.434513	-0.322365	-0.995335	0.705287	-1.20191	0.53616	-1.15194	-0.979506
4	185804494	-0.000469306	-0.434513	-0.322365	-0.995335	0.705287	-1.20191	0.53616	-1.15194	-0.979506
4	185808934	-0.000469306	-0.434513	-0.322365	-0.995335	0.705287	-1.20191	0.53616	-1.15194	-0.979506
4	185809643	-0.000469306	-0.434513	-0.322365	-0.995335	0.705287	-1.20191	0.53616	-1.15194	-0.979506
4	185810760	-0.000469306	-0.434513	-0.322365	-0.995335	0.705287	-1.20191	0.53616	-1.15194	-0.979506
4	185821036	-0.000469306	-0.434513	-0.322365	-0.995335	0.705287	-1.20191	0.53616	-1.15194	-0.979506
4	185828677	-0.000469306	-0.434513	-0.322365	-0.995335	0.705287	-1.20191	0.53616	-1.15194	-0.979506
4	185849906	-0.000469306	-0.434513	-0.322365	-0.995335	0.705287	-1.20191	0.53616	-1.15194	-0.979506
4	185853636	-0.000469306	-0.434513	-0.322365	-0.995335	0.705287	-1.20191	0.53616	-1.15194	-0.979506
4	185859682	-0.000469306	-0.434513	-0.322365	-0.995335	0.705287	-1.20191	0.53616	-1.15194	-0.979506
4	185861258	-0.000469306	-0.434513	-0.322365	-0.995335	0.705287	-1.20191	0.53616	-1.15194	-0.979506
4	185864741	-0.000469306	-0.434513	-0.322365	-0.995335	0.705287	-1.20191	0.53616	-1.15194	-0.979506
4	185870383	-0.000469306	-0.434513	-0.322365	-0.995335	0.705287	-1.20191	0.53616	-1.15194	-0.979506
4	185874675	-0.000469306	-0.434513	-0.322365	-0.995335	0.705287	-1.20191	0.53616	-1.15194	-0.979506
4	185876135	-0.000469306	-0.434513	-0.322365	-0.995335	0.705287	-1.20191	0.53616	-1.15194	-0.979506
4	185876473	-0.000469306	-0.434513	-0.322365	-0.995335	0.705287	-1.20191	0.53616	-1.15194	-0.979506
4	185877029	-0.000469306	-0.434513	-0.322365	-0.995335	0.705287	-1.20191	0.53616	-1.15194	-0.979506
4	185877443	-0.000469306	-0.434513	-0.322365	-0.995335	0.705287	-1.20191	0.53616	-1.15194	-0.979506
4	185894655	-0.1782	-0.174959	-0.430537	-0.995335	0.824256	-1.20191	0.53616	-1.15194	-0.979506
4	185907997	-0.1782	-0.174959	-0.430537	-0.995335	0.824256	-1.20191	0.53616	-1.15194	-0.979506
4	185925922	-0.1782	-0.174959	-0.430537	-0.995335	0.824256	-1.20191	0.53616	-1.15194	-0.979506
4	185930269	-0.1782	-0.174959	-0.430537	-0.995335	0.824256	-1.20191	0.53616	-1.15194	-0.979506
4	185935020	-0.1782	-0.174959	-0.430537	-0.995335	0.824256	-1.20191	0.53616	-1.15194	-0.979506
4	185935259	-0.1782	-0.174959	-0.430537	-0.995335	0.824256	-1.20191	0.53616	-1.15194	-0.979506
4	185943856	-0.1782	-0.174959	-0.430537	-0.995335	0.824256	-1.20191	0.53616	-1.15194	-0.979506
4	185965017	-0.1782	-0.174959	-0.430537	-1.17608	0.883741	-1.20191	0.53616	-1.15194	-0.979506
4	185973097	-0.1782	-0.174959	-0.430537	-1.17608	0.883741	-1.20191	0.53616	-1.15194	-0.979506
4	185977068	-0.1782	-0.174959	-0.430537	-1.17608	0.883741	-1.20191	0.53616	-1.15194	-0.979506
4	185977226	-0.1782	-0.174959	-0.430537	-1.17608	0.883741	-1.20191	0.53616	-1.15194	-0.979506
4	185979170	-0.1782	-0.174959	-0.430537	-1.17608	0.883741	-1.20191	0.53616	-1.15194	-0.979506
4	185979298	-0.1782	-0.174959	-0.430537	-1.17608	0.883741	-1.20191	0.53616	-1.15194	-0.979506
4	185981436	-0.1782	-0.174959	-0.430537	-1.17608	0.883741	-1.20191	0.53616	-1.15194	-0.979506
4	185999348	-0.000469306	-0.304736	-0.322365	-1.17608	1.00271	-1.57714	0.727165	-0.855512	-0.753779
4	186012601	-0.000469306	-0.304736	-0.322365	-1.17608	1.00271	-1.57714	0.727165	-0.855512	-0.753779
4	186016584	-0.000469306	-0.304736	-0.322365	-1.17608	1.00271	-1.57714	0.727165	-0.855512	-0.753779
4	186019565	-0.000469306	-0.304736	-0.322365	-1.17608	1.00271	-1.57714	0.727165	-0.855512	-0.753779
4	186026298	-0.000469306	-0.304736	-0.322365	-1.17608	1.00271	-1.57714	0.727165	-0.855512	-0.753779
4	186026909	-0.000469306	-0.304736	-0.322365	-1.17608	1.00271	-1.57714	0.727165	-0.855512	-0.753779
4	186031823	-0.000469306	-0.304736	-0.322365	-1.17608	1.00271	-1.57714	0.727165	-0.855512	-0.753779
4	186034134	-0.000469306	-0.304736	-0.322365	-1.17608	1.00271	-1.57714	0.727165	-0.855512	-0.753779
4	186037329	-0.000469306	-0.304736	-0.322365	-1.17608	1.00271	-1.57714	0.727165	-0.855512	-0.753779
4	186038657	-0.000469306	-0.304736	-0.322365	-1.17608	1.00271	-1.57714	0.727165	-0.855512	-0.753779
4	186045738	-0.000469306	-0.304736	-0.322365	-1.17608	1.00271	-1.57714	0.727165	-0.855512	-0.753779
4	186063341	-0.000469306	-0.304736	-0.322365	-1.17608	1.00271	-1.57714	0.727165	-0.855512	-0.753779
4	186070432	-0.000469306	-0.304736	-0.322365	-1.17608	1.00271	-1.57714	0.727165	-0.855512	-0.753779
4	186125842	-0.000469306	-0.304736	-0.21911	-1.17608	0.943226	-1.7636	0.918169	-0.855512	-0.753779
4	186131934	-0.000469306	-0.304736	-0.21911	-1.17608	0.943226	-1.7636	0.918169	-0.855512	-0.753779
5	5038540	-0.355931	-0.0451816	0.20866	0.279765	0.645802	0.856086	0.918169	-0.559082	-0.753779
5	5062490	-0.355931	-0.0451816	0.20866	0.279765	0.645802	0.856086	0.918169	-0.559082	-0.753779
5	5078313	-0.355931	-0.0451816	0.20866	0.279765	0.645802	0.856086	0.918169	-0.559082	-0.753779
5	5093172	-0.355931	-0.0451816	0.20866	0.279765	0.645802	0.856086	0.918169	-0.559082	-0.753779
5	5093643	-0.355931	-0.0451816	0.20866	0.279765	0.645802	0.856086	0.918169	-0.559082	-0.753779
5	5110692	-0.355931	-0.0451816	0.20866	0.279765	0.645802	0.856086	0.918169	-0.559082	-0.753779
5	5116544	-0.1782	-0.0451816	0.20866	0.643726	0.467348	0.856086	1.10917	-0.409642	-0.525598
5	5120745	-0.1782	-0.0451816	0.20866	0.643726	0.467348	0.856086	1.10917	-0.409642	-0.525598
5	5120776	-0.1782	-0.0451816	0.20866	0.643726	0.467348	0.856086	1.10917	-0.409642	-0.525598
5	5121337	-0.1782	-0.0451816	0.20866	0.643726	0.467348	0.856086	1.10917	-0.409642	-0.525598
5	5123214	-0.1782	-0.0451816	0.20866	0.643726	0.467348	0.856086	1.10917	-0.409642	-0.525598
5	5124149	-0.1782	-0.0451816	0.20866	0.643726	0.467348	0.856086	1.10917	-0.409642	-0.525598
5	5129879	-0.1782	-0.0451816	0.20866	0.643726	0.467348	0.856086	1.10917	-0.409642	-0.525598
5	5136207	-0.1782	-0.0451816	0.20866	0.643726	0.467348	0.856086	1.10917	-0.409642	-0.525598
5	5142768	0.536015	0.214372	0.523342	0.462984	0.824256	1.04255	1.10917	-0.559082	-0.29987
5	5147125	0.536015	0.214372	0.523342	0.462984	0.824256	1.04255	1.10917	-0.559082	-0.29987
5	5147376	0.536015	0.214372	0.523342	0.462984	0.824256	1.04255	1.10917	-0.559082	-0.29987
5	5149621	0.536015	0.214372	0.523342	0.462984	0.824256	1.04255	1.10917	-0.559082	-0.29987
5	5153648	0.536015	0.214372	0.523342	0.462984	0.824256	1.04255	1.10917	-0.559082	-0.29987
5	5153911	0.536015	0.214372	0.523342	0.462984	0.824256	1.04255	1.10917	-0.559082	-0.29987
5	5156655	0.536015	0.214372	0.523342	0.462984	0.824256	1.04255	1.10917	-0.559082	-0.29987
5	5159316	0.536015	0.214372	0.523342	0.462984	0.824256	1.04255	1.10917	-0.559082	-0.29987
5	5160481	0.536015	0.214372	0.523342	0.462984	0.824256	1.04255	1.10917	-0.559082	-0.29987
5	5162228	0.536015	0.214372	0.523342	0.462984	0.824256	1.04255	1.10917	-0.559082	-0.29987
5	5164175	0.536015	0.214372	0.523342	0.462984	0.824256	1.04255	1.10917	-0.559082	-0.29987
5	5165415	0.536015	0.214372	0.523342	0.462984	0.824256	1.04255	1.10917	-0.559082	-0.29987
5	5165952	0.536015	0.214372	0.523342	0.462984	0.824256	1.04255	1.10917	-0.559082	-0.29987
5	5167648	0.536015	0.214372	0.523342	0.462984	0.824256	1.04255	1.10917	-0.559082	-0.29987
5	5176672	0.536015	0.214372	0.523342	0.462984	0.824256	1.04255	1.10917	-0.559082	-0.29987
5	5178624	0.536015	0.214372	0.523342	0.462984	0.824256	1.04255	1.10917	-0.559082	-0.29987
5	5181634	0.536015	0.214372	0.523342	0.462984	0.824256	1.04255	1.10917	-0.559082	-0.29987
5	5181928	0.536015	0.214372	0.523342	0.462984	0.824256	1.04255	1.10917	-0.559082	-0.29987
5	5183783	0.536015	0.214372	0.523342	0.462984	0.824256	1.04255	1.10917	-0.559082	-0.29987
5	5191047	0.536015	0.214372	0.523342	0.462984	0.824256	1.04255	1.10917	-0.559082	-0.29987
5	5192861	0.536015	0.214372	0.523342	0.462984	0.824256	1.04255	1.10917	-0.559082	-0.29987
5	5195069	0.536015	0.214372	0.523342	0.462984	0.824256	1.04255	1.10917	-0.559082	-0.29987
5	5195721	0.536015	0.214372	0.523342	0.462984	0.824256	1.04255	1.10917	-0.559082	-0.29987
5	5196007	0.536015	0.214372	0.523342	0.462984	0.824256	1.04255	1.10917	-0.559082	-0.29987
5	5198567	0.536015	0.214372	0.523342	0.462984	0.824256	1.04255	1.10917	-0.559082	-0.29987
5	5200281	0.536015	0.214372	0.523342	0.462984	0.824256	1.04255	1.10917	-0.559082	-0.29987
5	5200490	0.536015	0.214372	0.523342	0.462984	0.824256	1.04255	1.10917	-0.559082	-0.29987
5	5202232	0.536015	0.214372	0.523342	0.462984	0.824256	1.04255	1.10917	-0.559082	-0.29987
5	5204149	0.536015	0.214372	0.523342	0.462984	0.824256	1.04255	1.10917	-0.559082	-0.29987
5	5209872	0.713746	0.214372	0.420087	0.643726	0.705287	1.23131	1.68219	-0.559082	-0.0716891
5	5214077	0.713746	0.214372	0.420087	0.643726	0.705287	1.23131	1.68219	-0.559082	-0.0716891
5	5222336	0.713746	0.214372	0.420087	0.643726	0.705287	1.23131	1.68219	-0.559082	-0.0716891
5	5224299	0.713746	0.214372	0.420087	0.643726	0.705287	1.23131	1.68219	-0.559082	-0.0716891
5	5225032	0.713746	0.214372	0.420087	0.643726	0.705287	1.23131	1.68219	-0.559082	-0.0716891
5	5226211	0.713746	0.214372	0.420087	0.643726	0.705287	1.23131	1.68219	-0.559082	-0.0716891
5	5234261	0.713746	0.214372	0.420087	0.643726	0.705287	1.23131	1.68219	-0.559082	-0.0716891
5	5236356	0.713746	0.214372	0.420087	0.643726	0.705287	1.23131	1.68219	-0.559082	-0.0716891
5	5237807	0.713746	0.214372	0.420087	0.643726	0.705287	1.23131	1.68219	-0.559082	-0.0716891
5	5242683	0.713746	0.214372	0.420087	0.643726	0.705287	1.23131	1.68219	-0.559082	-0.0716891
5	5245062	0.713746	0.214372	0.420087	0.643726	0.705287	1.23131	1.68219	-0.559082	-0.0716891
5	5245154	0.713746	0.214372	0.420087	0.643726	0.705287	1.23131	1.68219	-0.559082	-0.0716891
5	5246251	0.713746	0.214372	0.420087	0.643726	0.705287	1.23131	1.68219	-0.559082	-0.0716891
5	5247857	0.713746	0.214372	0.420087	0.643726	0.705287	1.23131	1.68219	-0.559082	-0.0716891
5	5260903	0.713746	0.214372	0.420087	0.643726	0.705287	1.23131	1.68219	-0.559082	-0.0716891
5	5261011	0.713746	0.214372	0.420087	0.643726	0.705287	1.23131	1.68219	-0.559082	-0.0716891
5	5261219	0.713746	0.214372	0.420087	0.643726	0.705287	1.23131	1.68219	-0.559082	-0.0716891
5	5268673	0.713746	0.214372	0.420087	0.643726	0.705287	1.23131	1.68219	-0.559082	-0.0716891
5	5277095	0.713746	-0.174959	0.311915	0.643726	0.586317	1.23131	1.87319	-0.559082	-0.0716891
5	5281408	0.713746	-0.174959	0.311915	0.643726	0.586317	1.23131	1.87319	-0.559082	-0.0716891
5	5283260	0.713746	-0.174959	0.311915	0.643726	0.586317	1.23131	1.87319	-0.559082	-0.0716891
5	5286424	0.713746	-0.174959	0.311915	0.643726	0.586317	1.23131	1.87319	-0.559082	-0.0716891
5	5287739	0.713746	-0.174959	0.311915	0.643726	0.586317	1.23131	1.87319	-0.559082	-0.0716891
5	5290195	0.713746	-0.174959	0.311915	0.643726	0.586317	1.23131	1.87319	-0.559082	-0.0716891
5	5290797	0.713746	-0.174959	0.311915	0.643726	0.586317	1.23131	1.87319	-0.559082	-0.0716891
5	5292821	0.713746	-0.174959	0.311915	0.643726	0.586317	1.23131	1.87319	-0.559082	-0.0716891
5	5294187	0.713746	-0.174959	0.311915	0.643726	0.586317	1.23131	1.87319	-0.559082	-0.0716891
5	5302501	0.713746	-0.174959	0.311915	0.643726	0.586317	1.23131	1.87319	-0.559082	-0.0716891
5	5302512	0.713746	-0.174959	0.311915	0.643726	0.586317	1.23131	1.87319	-0.559082	-0.0716891
5	5303614	0.713746	-0.174959	0.311915	0.643726	0.586317	1.23131	1.87319	-0.559082	-0.0716891
5	5309697	0.713746	-0.174959	0.311915	0.643726	0.586317	1.23131	1.87319	-0.559082	-0.0716891
5	5314703	0.713746	-0.174959	0.311915	0.643726	0.586317	1.23131	1.87319	-0.559082	-0.0716891
5	5316866	0.713746	-0.174959	0.311915	0.643726	0.586317	1.23131	1.87319	-0.559082	-0.0716891
5	5317110	0.713746	-0.174959	0.311915	0.643726	0.586317	1.23131	1.87319	-0.559082	-0.0716891
5	5317882	0.713746	-0.174959	0.311915	0.643726	0.586317	1.23131	1.87319	-0.559082	-0.0716891
5	5320256	0.536015	-0.0451816	-0.110938	0.279765	0.645802	1.04255	1.87319	-0.409642	0.154038
5	5324172	0.536015	-0.0451816	-0.110938	0.279765	0.645802	1.04255	1.87319	-0.409642	0.154038
5	5326138	0.536015	-0.0451816	-0.110938	0.279765	0.645802	1.04255	1.87319	-0.409642	0.154038
5	5326788	0.536015	-0.0451816	-0.110938	0.279765	0.645802	1.04255	1.87319	-0.409642	0.154038
5	5329658	0.536015	-0.0451816	-0.110938	0.279765	0.645802	1.04255	1.87319	-0.409642	0.154038
5	5340927	0.536015	-0.0451816	-0.110938	0.279765	0.645802	1.04255	1.87319	-0.409642	0.154038
5	5344745	0.536015	-0.0451816	-0.110938	0.279765	0.645802	1.04255	1.87319	-0.409642	0.154038
5	5348640	0.536015	-0.0451816	-0.110938	0.279765	0.645802	1.04255	1.87319	-0.409642	0.154038
5	5374574	0.536015	-0.0451816	-0.110938	0.279765	0.645802	1.04255	1.87319	-0.409642	0.154038
5	5376984	0.536015	-0.0451816	-0.110938	0.279765	0.645802	1.04255	1.87319	-0.409642	0.154038
5	5398894	0.536015	-0.0451816	-0.110938	0.279765	0.645802	1.04255	1.87319	-0.409642	0.154038
5	5399472	0.536015	-0.0451816	-0.110938	0.279765	0.645802	1.04255	1.87319	-0.409642	0.154038
5	5404664	0.536015	-0.0451816	-0.110938	0.279765	0.645802	1.04255	1.87319	-0.409642	0.154038
5	5415012	0.536015	-0.0451816	-0.110938	0.279765	0.645802	1.04255	1.87319	-0.409642	0.154038
5	5419547	0.536015	-0.0451816	-0.110938	0.279765	0.645802	1.04255	1.87319	-0.409642	0.154038
5	5449333	0.536015	-0.0451816	-0.641964	0.279765	0.348378	1.04255	1.87319	-0.409642	0.154038
5	5462148	0.536015	-0.0451816	-0.641964	0.279765	0.348378	1.04255	1.87319	-0.409642	0.154038
5	5462607	0.536015	-0.0451816	-0.641964	0.279765	0.348378	1.04255	1.87319	-0.409642	0.154038
5	5462620	0.536015	-0.0451816	-0.641964	0.279765	0.348378	1.04255	1.87319	-0.409642	0.154038
5	5496480	0.536015	-0.0451816	-0.641964	0.279765	0.348378	1.04255	1.87319	-0.409642	0.154038
5	5533625	0.536015	-0.0451816	-0.641964	0.279765	0.348378	1.04255	1.87319	-0.409642	0.154038
5	5536047	0.536015	-0.0451816	-0.641964	0.279765	0.348378	1.04255	1.87319	-0.409642	0.154038
5	5560070	0.536015	-0.0451816	-0.110938	0.099023	0.169924	1.04255	2.4462	-0.260201	-0.0716891
5	5566987	0.536015	-0.0451816	-0.110938	0.099023	0.169924	1.04255	2.4462	-0.260201	-0.0716891
5	5570011	0.536015	-0.0451816	-0.110938	0.099023	0.169924	1.04255	2.4462	-0.260201	-0.0716891
5	5580216	0.536015	-0.0451816	-0.110938	0.099023	0.169924	1.04255	2.4462	-0.260201	-0.0716891
5	5581522	0.536015	-0.0451816	-0.110938	0.099023	0.169924	1.04255	2.4462	-0.260201	-0.0716891
5	5584551	0.536015	-0.0451816	-0.110938	0.099023	0.169924	1.04255	2.4462	-0.260201	-0.0716891
5	5585343	0.536015	-0.0451816	-0.110938	0.099023	0.169924	1.04255	2.4462	-0.260201	-0.0716891
5	5591903	0.536015	-0.0451816	-0.110938	0.099023	0.169924	1.04255	2.4462	-0.260201	-0.0716891
5	5598181	0.536015	-0.0451816	-0.110938	0.099023	0.169924	1.04255	2.4462	-0.260201	-0.0716891
5	5602530	0.713746	-0.0451816	-0.21911	0.279765	0.348378	1.04255	2.4462	-0.260201	0.154038
5	5605051	0.713746	-0.0451816	-0.21911	0.279765	0.348378	1.04255	2.4462	-0.260201	0.154038
5	5614515	0.713746	-0.0451816	-0.21911	0.279765	0.348378	1.04255	2.4462	-0.260201	0.154038
5	5621914	0.713746	-0.0451816	-0.21911	0.279765	0.348378	1.04255	2.4462	-0.260201	0.154038
5	5622187	0.713746	-0.0451816	-0.21911	0.279765	0.348378	1.04255	2.4462	-0.260201	0.154038
5	5628443	0.713746	-0.0451816	-0.21911	0.279765	0.348378	1.04255	2.4462	-0.260201	0.154038
5	5629110	0.713746	-0.0451816	-0.21911	0.279765	0.348378	1.04255	2.4462	-0.260201	0.154038
5	5636458	0.713746	-0.0451816	-0.21911	0.279765	0.348378	1.04255	2.4462	-0.260201	0.154038
5	5638245	0.713746	-0.0451816	-0.21911	0.279765	0.348378	1.04255	2.4462	-0.260201	0.154038
5	5641116	0.713746	-0.0451816	-0.21911	0.279765	0.348378	1.04255	2.4462	-0.260201	0.154038
5	5647018	0.713746	-0.0451816	-0.21911	0.279765	0.348378	1.04255	2.4462	-0.260201	0.154038
5	5670085	0.713746	-0.0451816	-0.21911	0.279765	0.348378	1.04255	2.4462	-0.260201	0.154038
5	5672577	0.713746	-0.0451816	-0.21911	0.279765	0.348378	1.04255	2.4462	-0.260201	0.154038
5	5678997	0.713746	-0.0451816	-0.21911	0.279765	0.348378	1.04255	2.4462	-0.260201	0.154038
5	5680337	0.713746	-0.0451816	-0.21911	0.279765	0.348378	1.04255	2.4462	-0.260201	0.154038
5	5689218	0.713746	-0.0451816	-0.21911	0.279765	0.348378	1.04255	2.4462	-0.260201	0.154038
5	5694586	0.713746	-0.0451816	-0.21911	0.279765	0.348378	1.04255	2.4462	-0.260201	0.154038
5	5723290	0.536015	-0.56429	-0.641964	0.099023	-0.539645	0.856086	2.0642	-0.855512	-0.29987
5	5737475	0.536015	-0.56429	-0.641964	0.099023	-0.539645	0.856086	2.0642	-0.855512	-0.29987
5	5743661	0.536015	-0.56429	-0.641964	0.099023	-0.539645	0.856086	2.0642	-0.855512	-0.29987
5	5750925	0.536015	-0.56429	-0.641964	0.099023	-0.539645	0.856086	2.0642	-0.855512	-0.29987
5	5772527	0.536015	-0.56429	-0.641964	0.099023	-0.539645	0.856086	2.0642	-0.855512	-0.29987
5	5773005	0.536015	-0.56429	-0.641964	0.099023	-0.539645	0.856086	2.0642	-0.855512	-0.29987
5	5789072	0.536015	-0.56429	-0.641964	0.099023	-0.539645	0.856086	2.0642	-0.855512	-0.29987
5	5790928	0.536015	-0.56429	-0.641964	0.099023	-0.539645	0.856086	2.0642	-0.855512	-0.29987
5	5792507	0.536015	-0.56429	-0.641964	0.099023	-0.539645	0.856086	2.0642	-0.855512	-0.29987
5	5792669	0.536015	-0.56429	-0.641964	0.099023	-0.539645	0.856086	2.0642	-0.855512	-0.29987
5	5800497	0.891477	-0.304736	-0.538709	-0.0841954	-0.7181	0.856086	2.2552	-0.706072	-0.525598
5	5802056	0.891477	-0.304736	-0.538709	-0.0841954	-0.7181	0.856086	2.2552	-0.706072	-0.525598
5	5802680	0.891477	-0.304736	-0.538709	-0.0841954	-0.7181	0.856086	2.2552	-0.706072	-0.525598
5	5806153	0.891477	-0.304736	-0.538709	-0.0841954	-0.7181	0.856086	2.2552	-0.706072	-0.525598
5	5808963	0.891477	-0.304736	-0.538709	-0.0841954	-0.7181	0.856086	2.2552	-0.706072	-0.525598
5	5811074	0.891477	-0.304736	-0.538709	-0.0841954	-0.7181	0.856086	2.2552	-0.706072	-0.525598
5	5818164	0.891477	-0.304736	-0.538709	-0.0841954	-0.7181	0.856086	2.2552	-0.706072	-0.525598
5	5820530	0.891477	-0.304736	-0.538709	-0.0841954	-0.7181	0.856086	2.2552	-0.706072	-0.525598
5	5823575	0.891477	-0.304736	-0.538709	-0.0841954	-0.7181	0.856086	2.2552	-0.706072	-0.525598
5	5825953	0.891477	-0.304736	-0.538709	-0.0841954	-0.7181	0.856086	2.2552	-0.706072	-0.525598
5	5848736	0.713746	-0.304736	-0.430537	-0.0841954	-0.539645	0.294396	2.0642	-0.706072	-0.29987
5	5852963	0.713746	-0.304736	-0.430537	-0.0841954	-0.539645	0.294396	2.0642	-0.706072	-0.29987
5	5854993	0.713746	-0.304736	-0.430537	-0.0841954	-0.539645	0.294396	2.0642	-0.706072	-0.29987
5	5855016	0.713746	-0.304736	-0.430537	-0.0841954	-0.539645	0.294396	2.0642	-0.706072	-0.29987
5	5859422	0.713746	-0.304736	-0.430537	-0.0841954	-0.539645	0.294396	2.0642	-0.706072	-0.29987
5	5883115	0.713746	-0.304736	-0.430537	-0.0841954	-0.539645	0.294396	2.0642	-0.706072	-0.29987
5	5890342	0.713746	-0.304736	-0.430537	-0.0841954	-0.539645	0.294396	2.0642	-0.706072	-0.29987
5	5893255	0.713746	-0.304736	-0.430537	-0.0841954	-0.539645	0.294396	2.0642	-0.706072	-0.29987
5	5894870	0.713746	-0.304736	-0.430537	-0.0841954	-0.539645	0.294396	2.0642	-0.706072	-0.29987
5	5903890	0.713746	-0.304736	-0.430537	-0.0841954	-0.539645	0.294396	2.0642	-0.706072	-0.29987
5	5912054	0.713746	-0.304736	-0.430537	-0.0841954	-0.539645	0.294396	2.0642	-0.706072	-0.29987
5	5922597	0.713746	-0.304736	-0.430537	-0.0841954	-0.539645	0.294396	2.0642	-0.706072	-0.29987
5	5927796	0.713746	-0.304736	-0.430537	-0.0841954	-0.539645	0.294396	2.0642	-0.706072	-0.29987
5	5943182	0.713746	-0.304736	-0.430537	-0.0841954	-0.539645	0.294396	2.0642	-0.706072	-0.29987
5	5943861	0.713746	-0.304736	-0.430537	-0.0841954	-0.539645	0.294396	2.0642	-0.706072	-0.29987
5	5951796	0.713746	-0.304736	-0.430537	-0.0841954	-0.539645	0.294396	2.0642	-0.706072	-0.29987
5	5956826	0.713746	-0.304736	-0.430537	-0.0841954	-0.539645	0.294396	2.0642	-0.706072	-0.29987
5	5959444	0.713746	-0.304736	-0.430537	-0.0841954	-0.539645	0.294396	2.0642	-0.706072	-0.29987
5	5981228	1.06921	-0.56429	-0.21911	-0.267414	-0.48016	0.480859	2.2552	-0.409642	-0.29987
5	5989136	1.06921	-0.56429	-0.21911	-0.267414	-0.48016	0.480859	2.2552	-0.409642	-0.29987
5	6022683	1.06921	-0.56429	-0.21911	-0.267414	-0.48016	0.480859	2.2552	-0.409642	-0.29987
5	6023131	1.06921	-0.56429	-0.21911	-0.267414	-0.48016	0.480859	2.2552	-0.409642	-0.29987
5	6023338	1.06921	-0.56429	-0.21911	-0.267414	-0.48016	0.480859	2.2552	-0.409642	-0.29987
5	6024988	1.06921	-0.56429	-0.21911	-0.267414	-0.48016	0.480859	2.2552	-0.409642	-0.29987
5	6028250	1.06921	-0.56429	-0.21911	-0.267414	-0.48016	0.480859	2.2552	-0.409642	-0.29987
5	6034364	1.06921	-0.56429	-0.21911	-0.267414	-0.48016	0.480859	2.2552	-0.409642	-0.29987
5	6043644	1.06921	-0.56429	-0.21911	-0.267414	-0.48016	0.480859	2.2552	-0.409642	-0.29987
5	6087464	1.06921	-0.56429	-0.21911	-0.267414	-0.48016	0.480859	2.2552	-0.409642	-0.29987
5	6132166	1.06921	-0.56429	-0.21911	-0.267414	-0.48016	0.480859	2.2552	-0.409642	-0.29987
5	6136125	1.06921	-0.56429	-0.21911	-0.267414	-0.48016	0.480859	2.2552	-0.409642	-0.29987
5	6167165	0.891477	-0.56429	-0.110938	-0.0841954	-0.539645	-0.0808314	2.4462	-0.260201	-0.29987
5	6174586	0.891477	-0.56429	-0.110938	-0.0841954	-0.539645	-0.0808314	2.4462	-0.260201	-0.29987
5	6197044	0.891477	-0.56429	-0.110938	-0.0841954	-0.539645	-0.0808314	2.4462	-0.260201	-0.29987
5	6205134	0.891477	-0.56429	-0.110938	-0.0841954	-0.539645	-0.0808314	2.4462	-0.260201	-0.29987
5	6206875	0.891477	-0.56429	-0.110938	-0.0841954	-0.539645	-0.0808314	2.4462	-0.260201	-0.29987
5	6208293	0.891477	-0.56429	-0.110938	-0.0841954	-0.539645	-0.0808314	2.4462	-0.260201	-0.29987
5	6212193	0.891477	-0.56429	-0.110938	-0.0841954	-0.539645	-0.0808314	2.4462	-0.260201	-0.29987
5	6216046	0.891477	-0.56429	-0.110938	-0.0841954	-0.539645	-0.0808314	2.4462	-0.260201	-0.29987
5	6218907	0.891477	-0.56429	-0.110938	-0.0841954	-0.539645	-0.0808314	2.4462	-0.260201	-0.29987
5	6235302	0.891477	-0.56429	-0.110938	-0.0841954	-0.539645	-0.0808314	2.4462	-0.260201	-0.29987
5	6247401	0.891477	-0.56429	-0.110938	-0.0841954	-0.539645	-0.0808314	2.4462	-0.260201	-0.29987
5	6252929	0.891477	-0.56429	-0.110938	-0.0841954	-0.539645	-0.0808314	2.4462	-0.260201	-0.29987
5	6257996	0.891477	-0.56429	-0.110938	-0.0841954	-0.539645	-0.0808314	2.4462	-0.260201	-0.29987
5	6262981	0.891477	-0.56429	-0.110938	-0.0841954	-0.539645	-0.0808314	2.4462	-0.260201	-0.29987
5	6273004	0.891477	-0.56429	-0.110938	-0.0841954	-0.539645	-0.0808314	2.4462	-0.260201	-0.29987
5	6274436	0.891477	-0.56429	-0.110938	-0.0841954	-0.539645	-0.0808314	2.4462	-0.260201	-0.29987
5	6286005	0.891477	-0.56429	-0.110938	-0.0841954	-0.539645	-0.0808314	2.4462	-0.260201	-0.29987
5	6296991	0.891477	-0.434513	-0.641964	-0.267414	-0.361191	-0.267294	2.4462	-0.260201	-0.29987
5	6307991	0.891477	-0.434513	-0.641964	-0.267414	-0.361191	-0.267294	2.4462	-0.260201	-0.29987
5	6310014	0.891477	-0.434513	-0.641964	-0.267414	-0.361191	-0.267294	2.4462	-0.260201	-0.29987
5	6315439	0.891477	-0.434513	-0.641964	-0.267414	-0.361191	-0.267294	2.4462	-0.260201	-0.29987
5	6317260	0.891477	-0.434513	-0.641964	-0.267414	-0.361191	-0.267294	2.4462	-0.260201	-0.29987
5	6323989	0.891477	-0.434513	-0.641964	-0.267414	-0.361191	-0.267294	2.4462	-0.260201	-0.29987
5	6325444	0.891477	-0.434513	-0.641964	-0.267414	-0.361191	-0.267294	2.4462	-0.260201	-0.29987
5	6326059	0.891477	-0.434513	-0.641964	-0.267414	-0.361191	-0.267294	2.4462	-0.260201	-0.29987
5	6328426	0.891477	-0.434513	-0.641964	-0.267414	-0.361191	-0.267294	2.4462	-0.260201	-0.29987
5	6335043	0.891477	-0.434513	-0.641964	-0.267414	-0.361191	-0.267294	2.4462	-0.260201	-0.29987
5	6340693	0.891477	-0.434513	-0.641964	-0.267414	-0.361191	-0.267294	2.4462	-0.260201	-0.29987
5	6344389	0.891477	-0.434513	-0.641964	-0.267414	-0.361191	-0.267294	2.4462	-0.260201	-0.29987
5	6353815	0.891477	-0.434513	-0.641964	-0.267414	-0.361191	-0.267294	2.4462	-0.260201	-0.29987
5	6355707	0.891477	-0.434513	-0.641964	-0.267414	-0.361191	-0.267294	2.4462	-0.260201	-0.29987
5	6358449	0.891477	-0.434513	-0.641964	-0.267414	-0.361191	-0.267294	2.4462	-0.260201	-0.29987
5	6365689	0.713746	-0.56429	-0.85339	-0.0841954	-0.361191	-0.453757	2.4462	-0.409642	-0.0716891
5	6377293	0.713746	-0.56429	-0.85339	-0.0841954	-0.361191	-0.453757	2.4462	-0.409642	-0.0716891
5	6377973	0.713746	-0.56429	-0.85339	-0.0841954	-0.361191	-0.453757	2.4462	-0.409642	-0.0716891
5	6386041	0.713746	-0.56429	-0.85339	-0.0841954	-0.361191	-0.453757	2.4462	-0.409642	-0.0716891
5	6392602	0.713746	-0.56429	-0.85339	-0.0841954	-0.361191	-0.453757	2.4462	-0.409642	-0.0716891
5	6401135	0.713746	-0.56429	-0.85339	-0.0841954	-0.361191	-0.453757	2.4462	-0.409642	-0.0716891
5	6401960	0.713746	-0.56429	-0.85339	-0.0841954	-0.361191	-0.453757	2.4462	-0.409642	-0.0716891
5	6402598	0.713746	-0.56429	-0.85339	-0.0841954	-0.361191	-0.453757	2.4462	-0.409642	-0.0716891
5	6404896	0.713746	-0.56429	-0.85339	-0.0841954	-0.361191	-0.453757	2.4462	-0.409642	-0.0716891
5	6410448	0.713746	-0.56429	-0.85339	-0.0841954	-0.361191	-0.453757	2.4462	-0.409642	-0.0716891
5	6418689	0.713746	-0.56429	-0.85339	-0.0841954	-0.361191	-0.453757	2.4462	-0.409642	-0.0716891
5	6428642	0.713746	-0.56429	-0.85339	-0.0841954	-0.361191	-0.453757	2.4462	-0.409642	-0.0716891
5	6439663	0.713746	-0.56429	-0.85339	-0.0841954	-0.361191	-0.453757	2.4462	-0.409642	-0.0716891
5	6456627	0.713746	-0.56429	-0.85339	-0.0841954	-0.361191	-0.453757	2.4462	-0.409642	-0.0716891
5	6461429	0.713746	-0.56429	-0.85339	-0.0841954	-0.361191	-0.453757	2.4462	-0.409642	-0.0716891
5	6471344	0.358284	-0.434513	-0.961562	-0.0841954	-0.48016	-0.64022	2.2552	-0.409642	-0.29987
5	6473308	0.358284	-0.434513	-0.961562	-0.0841954	-0.48016	-0.64022	2.2552	-0.409642	-0.29987
5	6473810	0.358284	-0.434513	-0.961562	-0.0841954	-0.48016	-0.64022	2.2552	-0.409642	-0.29987
5	6475025	0.358284	-0.434513	-0.961562	-0.0841954	-0.48016	-0.64022	2.2552	-0.409642	-0.29987
5	6484012	0.358284	-0.434513	-0.961562	-0.0841954	-0.48016	-0.64022	2.2552	-0.409642	-0.29987
5	6511314	0.358284	-0.434513	-0.961562	-0.0841954	-0.48016	-0.64022	2.2552	-0.409642	-0.29987
5	6512465	0.358284	-0.434513	-0.961562	-0.0841954	-0.48016	-0.64022	2.2552	-0.409642	-0.29987
5	6521837	0.358284	-0.434513	-0.961562	-0.0841954	-0.48016	-0.64022	2.2552	-0.409642	-0.29987
5	6522221	0.358284	-0.434513	-0.961562	-0.0841954	-0.48016	-0.64022	2.2552	-0.409642	-0.29987
5	6522653	0.358284	-0.434513	-0.961562	-0.0841954	-0.48016	-0.64022	2.2552	-0.409642	-0.29987
5	6528465	0.358284	-0.434513	-0.961562	-0.0841954	-0.48016	-0.64022	2.2552	-0.409642	-0.29987
5	6548889	0.358284	-0.434513	-0.961562	-0.0841954	-0.48016	-0.64022	2.2552	-0.409642	-0.29987
5	6556587	0.358284	-0.434513	-0.961562	-0.0841954	-0.48016	-0.64022	2.2552	-0.409642	-0.29987
5	6558291	0.358284	-0.434513	-0.961562	-0.0841954	-0.48016	-0.64022	2.2552	-0.409642	-0.29987
5	6559304	0.358284	-0.434513	-0.961562	-0.0841954	-0.48016	-0.64022	2.2552	-0.409642	-0.29987
5	6568392	0.358284	-0.434513	-0.961562	-0.0841954	-0.48016	-0.64022	2.2552	-0.409642	-0.29987
5	6573663	0.536015	-0.434513	-0.750135	-0.0841954	-0.420676	-0.64022	2.4462	-0.559082	0.154038
5	6580030	0.536015	-0.434513	-0.750135	-0.0841954	-0.420676	-0.64022	2.4462	-0.559082	0.154038
5	6580584	0.536015	-0.434513	-0.750135	-0.0841954	-0.420676	-0.64022	2.4462	-0.559082	0.154038
5	6584248	0.536015	-0.434513	-0.750135	-0.0841954	-0.420676	-0.64022	2.4462	-0.559082	0.154038
5	6597622	0.536015	-0.434513	-0.750135	-0.0841954	-0.420676	-0.64022	2.4462	-0.559082	0.154038
5	6599222	0.536015	-0.434513	-0.750135	-0.0841954	-0.420676	-0.64022	2.4462	-0.559082	0.154038
5	6601309	0.536015	-0.434513	-0.750135	-0.0841954	-0.420676	-0.64022	2.4462	-0.559082	0.154038
5	6609112	0.536015	-0.434513	-0.750135	-0.0841954	-0.420676	-0.64022	2.4462	-0.559082	0.154038
5	6620844	0.536015	-0.434513	-0.750135	-0.0841954	-0.420676	-0.64022	2.4462	-0.559082	0.154038
5	6622017	0.536015	-0.434513	-0.750135	-0.0841954	-0.420676	-0.64022	2.4462	-0.559082	0.154038
5	6629930	0.536015	-0.434513	-0.750135	-0.0841954	-0.420676	-0.64022	2.4462	-0.559082	0.154038
5	6642426	0.536015	-0.434513	-0.750135	-0.0841954	-0.420676	-0.64022	2.4462	-0.559082	0.154038
5	6643847	0.536015	-0.434513	-0.750135	-0.0841954	-0.420676	-0.64022	2.4462	-0.559082	0.154038
5	6656161	0.536015	-0.434513	-0.750135	-0.0841954	-0.420676	-0.64022	2.4462	-0.559082	0.154038
5	6660400	0.536015	-0.434513	-0.750135	-0.0841954	-0.420676	-0.64022	2.4462	-0.559082	0.154038
5	6666922	0.536015	-0.434513	-0.750135	-0.0841954	-0.420676	-0.64022	2.4462	-0.559082	0.154038
5	6667102	0.536015	-0.434513	-0.750135	-0.0841954	-0.420676	-0.64022	2.4462	-0.559082	0.154038
5	6669762	0.536015	-0.434513	-0.750135	-0.0841954	-0.420676	-0.64022	2.4462	-0.559082	0.154038
5	6671959	0.536015	-0.434513	-0.750135	-0.0841954	-0.420676	-0.64022	2.4462	-0.559082	0.154038
5	6676931	0.536015	-0.434513	-0.750135	-0.0841954	-0.420676	-0.64022	2.4462	-0.559082	0.154038
5	6680115	0.536015	-0.434513	-0.750135	-0.0841954	-0.420676	-0.64022	2.4462	-0.559082	0.154038
5	6683000	0.536015	-0.434513	-0.750135	-0.0841954	-0.420676	-0.64022	2.4462	-0.559082	0.154038
5	6688275	0.536015	-0.434513	-0.750135	-0.0841954	-0.420676	-0.64022	2.4462	-0.559082	0.154038
5	6704848	0.536015	-0.434513	-0.750135	-0.0841954	-0.420676	-0.64022	2.4462	-0.559082	0.154038
5	6708483	0.536015	-0.434513	-0.750135	-0.0841954	-0.420676	-0.64022	2.4462	-0.559082	0.154038
5	6739567	0.536015	-0.434513	-0.750135	-0.0841954	-0.420676	-0.64022	2.4462	-0.559082	0.154038
5	6747104	0.536015	-0.434513	-0.750135	-0.0841954	-0.420676	-0.64022	2.4462	-0.559082	0.154038
5	6759714	0.358284	-0.304736	-0.750135	-0.0841954	-0.301706	-0.64022	2.4462	-0.855512	0.154038
5	6760499	0.358284	-0.304736	-0.750135	-0.0841954	-0.301706	-0.64022	2.4462	-0.855512	0.154038
5	6761511	0.358284	-0.304736	-0.750135	-0.0841954	-0.301706	-0.64022	2.4462	-0.855512	0.154038
5	6767312	0.358284	-0.304736	-0.750135	-0.0841954	-0.301706	-0.64022	2.4462	-0.855512	0.154038
5	6772593	0.358284	-0.304736	-0.750135	-0.0841954	-0.301706	-0.64022	2.4462	-0.855512	0.154038
5	6777769	0.358284	-0.304736	-0.750135	-0.0841954	-0.301706	-0.64022	2.4462	-0.855512	0.154038
5	6790691	0.358284	-0.304736	-0.750135	-0.0841954	-0.301706	-0.64022	2.4462	-0.855512	0.154038
5	6792839	0.358284	-0.304736	-0.750135	-0.0841954	-0.301706	-0.64022	2.4462	-0.855512	0.154038
5	6796405	0.358284	-0.304736	-0.750135	-0.0841954	-0.301706	-0.64022	2.4462	-0.855512	0.154038
5	6797096	0.358284	-0.304736	-0.750135	-0.0841954	-0.301706	-0.64022	2.4462	-0.855512	0.154038
5	6797422	0.358284	-0.304736	-0.750135	-0.0841954	-0.301706	-0.64022	2.4462	-0.855512	0.154038
5	6806216	0.358284	-0.304736	-0.750135	-0.0841954	-0.301706	-0.64022	2.4462	-0.855512	0.154038
5	6813937	0.358284	-0.304736	-0.750135	-0.0841954	-0.301706	-0.64022	2.4462	-0.855512	0.154038
5	6820161	0.358284	-0.304736	-0.750135	-0.0841954	-0.301706	-0.64022	2.4462	-0.855512	0.154038
5	6820833	0.358284	-0.304736	-0.750135	-0.0841954	-0.301706	-0.64022	2.4462	-0.855512	0.154038
5	6821914	0.358284	-0.304736	-0.750135	-0.0841954	-0.301706	-0.64022	2.4462	-0.855512	0.154038
5	6829382	0.358284	-0.304736	-0.750135	-0.0841954	-0.301706	-0.64022	2.4462	-0.855512	0.154038
5	6842066	0.358284	-0.304736	-0.750135	-0.0841954	-0.301706	-0.64022	2.4462	-0.855512	0.154038
5	6845035	0.358284	-0.304736	-0.750135	-0.0841954	-0.301706	-0.64022	2.4462	-0.855512	0.154038
5	6859895	0.177262	-0.56429	-0.750135	-0.448156	-0.301706	-0.64022	2.2552	-0.855512	0.154038
5	6865801	0.177262	-0.56429	-0.750135	-0.448156	-0.301706	-0.64022	2.2552	-0.855512	0.154038
5	6892417	0.177262	-0.56429	-0.750135	-0.448156	-0.301706	-0.64022	2.2552	-0.855512	0.154038
5	6902045	0.177262	-0.56429	-0.750135	-0.448156	-0.301706	-0.64022	2.2552	-0.855512	0.154038
5	6913626	0.177262	-0.56429	-0.750135	-0.448156	-0.301706	-0.64022	2.2552	-0.855512	0.154038
5	6940857	0.177262	-0.56429	-0.750135	-0.448156	-0.301706	-0.64022	2.2552	-0.855512	0.154038
5	6944267	0.177262	-0.56429	-0.750135	-0.448156	-0.301706	-0.64022	2.2552	-0.855512	0.154038
5	6952197	0.177262	-0.56429	-0.750135	-0.448156	-0.301706	-0.64022	2.2552	-0.855512	0.154038
5	6962368	0.177262	-0.56429	-0.750135	-0.448156	-0.301706	-0.64022	2.2552	-0.855512	0.154038
5	6966304	0.177262	-0.56429	-0.750135	-0.448156	-0.301706	-0.64022	2.2552	-0.855512	0.154038
5	6977768	0.177262	-0.56429	-0.750135	-0.448156	-0.301706	-0.64022	2.2552	-0.855512	0.154038
5	6981399	0.177262	-0.56429	-0.750135	-0.448156	-0.301706	-0.64022	2.2552	-0.855512	0.154038
5	6985430	0.177262	-0.56429	-0.750135	-0.448156	-0.301706	-0.64022	2.2552	-0.855512	0.154038
5	7005949	0.177262	-0.56429	-0.750135	-0.448156	-0.301706	-0.64022	2.2552	-0.855512	0.154038
5	7018060	0.177262	-0.56429	-0.750135	-0.448156	-0.301706	-0.64022	2.2552	-0.855512	0.154038
5	7018136	0.177262	-0.56429	-0.750135	-0.448156	-0.301706	-0.64022	2.2552	-0.855512	0.154038
5	7048314	0.358284	-0.694067	-0.961562	-0.631375	-0.301706	-0.828984	2.2552	-0.559082	-0.0716891
5	7053506	0.358284	-0.694067	-0.961562	-0.631375	-0.301706	-0.828984	2.2552	-0.559082	-0.0716891
5	7054372	0.358284	-0.694067	-0.961562	-0.631375	-0.301706	-0.828984	2.2552	-0.559082	-0.0716891
5	7075590	0.358284	-0.694067	-0.961562	-0.631375	-0.301706	-0.828984	2.2552	-0.559082	-0.0716891
5	7083694	0.358284	-0.694067	-0.961562	-0.631375	-0.301706	-0.828984	2.2552	-0.559082	-0.0716891
5	7088994	0.358284	-0.694067	-0.961562	-0.631375	-0.301706	-0.828984	2.2552	-0.559082	-0.0716891
5	7099016	0.358284	-0.694067	-0.961562	-0.631375	-0.301706	-0.828984	2.2552	-0.559082	-0.0716891
5	7113315	0.358284	-0.694067	-0.961562	-0.631375	-0.301706	-0.828984	2.2552	-0.559082	-0.0716891
5	7116244	0.358284	-0.694067	-0.961562	-0.631375	-0.301706	-0.828984	2.2552	-0.559082	-0.0716891
5	7118376	0.358284	-0.694067	-0.961562	-0.631375	-0.301706	-0.828984	2.2552	-0.559082	-0.0716891
5	7122604	0.358284	-0.694067	-0.961562	-0.631375	-0.301706	-0.828984	2.2552	-0.559082	-0.0716891
5	7133273	0.358284	-0.694067	-0.961562	-0.631375	-0.301706	-0.828984	2.2552	-0.559082	-0.0716891
5	7136893	0.358284	-0.694067	-0.961562	-0.631375	-0.301706	-0.828984	2.2552	-0.559082	-0.0716891
5	7148725	0.713746	-0.953621	-0.538709	-0.995335	-0.658615	-0.828984	2.2552	-0.559082	0.154038
5	7164967	0.713746	-0.953621	-0.538709	-0.995335	-0.658615	-0.828984	2.2552	-0.559082	0.154038
5	7166072	0.713746	-0.953621	-0.538709	-0.995335	-0.658615	-0.828984	2.2552	-0.559082	0.154038
5	7169448	0.713746	-0.953621	-0.538709	-0.995335	-0.658615	-0.828984	2.2552	-0.559082	0.154038
5	7169851	0.713746	-0.953621	-0.538709	-0.995335	-0.658615	-0.828984	2.2552	-0.559082	0.154038
5	7184639	0.713746	-0.953621	-0.538709	-0.995335	-0.658615	-0.828984	2.2552	-0.559082	0.154038
5	7189524	0.713746	-0.953621	-0.538709	-0.995335	-0.658615	-0.828984	2.2552	-0.559082	0.154038
5	7189925	0.713746	-0.953621	-0.538709	-0.995335	-0.658615	-0.828984	2.2552	-0.559082	0.154038
5	7202086	0.713746	-0.953621	-0.538709	-0.995335	-0.658615	-0.828984	2.2552	-0.559082	0.154038
5	7204935	0.713746	-0.953621	-0.538709	-0.995335	-0.658615	-0.828984	2.2552	-0.559082	0.154038
5	7210079	0.713746	-0.953621	-0.538709	-0.995335	-0.658615	-0.828984	2.2552	-0.559082	0.154038
5	7218137	0.713746	-0.953621	-0.538709	-0.995335	-0.658615	-0.828984	2.2552	-0.559082	0.154038
5	7226862	0.713746	-0.953621	-0.538709	-0.995335	-0.658615	-0.828984	2.2552	-0.559082	0.154038
5	7230432	0.713746	-0.953621	-0.538709	-0.995335	-0.658615	-0.828984	2.2552	-0.559082	0.154038
5	7238212	0.891477	-1.0834	-0.538709	-0.995335	-0.539645	-0.828984	2.0642	-0.559082	0.154038
5	7243197	0.891477	-1.0834	-0.538709	-0.995335	-0.539645	-0.828984	2.0642	-0.559082	0.154038
5	7244491	0.891477	-1.0834	-0.538709	-0.995335	-0.539645	-0.828984	2.0642	-0.559082	0.154038
5	7252066	0.891477	-1.0834	-0.538709	-0.995335	-0.539645	-0.828984	2.0642	-0.559082	0.154038
5	7270306	0.891477	-1.0834	-0.538709	-0.995335	-0.539645	-0.828984	2.0642	-0.559082	0.154038
5	7324451	0.891477	-1.0834	-0.538709	-0.995335	-0.539645	-0.828984	2.0642	-0.559082	0.154038
5	7345847	0.891477	-1.0834	-0.538709	-0.995335	-0.539645	-0.828984	2.0642	-0.559082	0.154038
5	7359857	0.891477	-1.0834	-0.538709	-0.995335	-0.539645	-0.828984	2.0642	-0.559082	0.154038
5	7364187	0.891477	-1.0834	-0.538709	-0.995335	-0.539645	-0.828984	2.0642	-0.559082	0.154038
5	7367623	0.891477	-1.0834	-0.538709	-0.995335	-0.539645	-0.828984	2.0642	-0.559082	0.154038
5	7368845	0.891477	-1.0834	-0.538709	-0.995335	-0.539645	-0.828984	2.0642	-0.559082	0.154038
5	7383873	0.891477	-1.0834	-0.538709	-0.995335	-0.539645	-0.828984	2.0642	-0.559082	0.154038
5	7398546	0.891477	-1.0834	-0.538709	-0.995335	-0.539645	-0.828984	2.0642	-0.559082	0.154038
5	7402561	0.891477	-1.0834	-0.538709	-0.995335	-0.539645	-0.828984	2.0642	-0.559082	0.154038
5	7422768	0.891477	-1.0834	-0.538709	-0.995335	-0.539645	-0.828984	2.0642	-0.559082	0.154038
5	7425788	0.891477	-1.0834	-0.538709	-0.995335	-0.539645	-0.828984	2.0642	-0.559082	0.154038
5	7427289	0.891477	-1.0834	-0.538709	-0.995335	-0.539645	-0.828984	2.0642	-0.559082	0.154038
5	7441829	0.891477	-1.0834	-0.538709	-0.995335	-0.539645	-0.828984	2.0642	-0.559082	0.154038
5	7445289	0.891477	-1.0834	-0.538709	-0.995335	-0.539645	-0.828984	2.0642	-0.559082	0.154038
5	7447525	1.6024	-0.953621	-0.322365	-0.995335	0.050954	-0.64022	2.0642	-0.559082	0.154038
5	7456622	1.6024	-0.953621	-0.322365	-0.995335	0.050954	-0.64022	2.0642	-0.559082	0.154038
5	7459043	1.6024	-0.953621	-0.322365	-0.995335	0.050954	-0.64022	2.0642	-0.559082	0.154038
5	7460236	1.6024	-0.953621	-0.322365	-0.995335	0.050954	-0.64022	2.0642	-0.559082	0.154038
5	7466743	1.6024	-0.953621	-0.322365	-0.995335	0.050954	-0.64022	2.0642	-0.559082	0.154038
5	7478914	1.6024	-0.953621	-0.322365	-0.995335	0.050954	-0.64022	2.0642	-0.559082	0.154038
5	7497783	1.6024	-0.953621	-0.322365	-0.995335	0.050954	-0.64022	2.0642	-0.559082	0.154038
5	7510391	1.6024	-0.953621	-0.322365	-0.995335	0.050954	-0.64022	2.0642	-0.559082	0.154038
5	7510936	1.6024	-0.953621	-0.322365	-0.995335	0.050954	-0.64022	2.0642	-0.559082	0.154038
5	7515682	1.6024	-0.953621	-0.322365	-0.995335	0.050954	-0.64022	2.0642	-0.559082	0.154038
5	7516555	1.6024	-0.953621	-0.322365	-0.995335	0.050954	-0.64022	2.0642	-0.559082	0.154038
5	7517897	1.6024	-0.953621	-0.322365	-0.995335	0.050954	-0.64022	2.0642	-0.559082	0.154038
5	7519762	1.6024	-0.953621	-0.322365	-0.995335	0.050954	-0.64022	2.0642	-0.559082	0.154038
5	7521083	1.6024	-0.953621	-0.322365	-0.995335	0.050954	-0.64022	2.0642	-0.559082	0.154038
5	7524548	1.6024	-0.953621	-0.322365	-0.995335	0.050954	-0.64022	2.0642	-0.559082	0.154038
5	7528287	1.6024	-0.953621	-0.322365	-0.995335	0.050954	-0.64022	2.0642	-0.559082	0.154038
5	7528558	1.6024	-0.953621	-0.322365	-0.995335	0.050954	-0.64022	2.0642	-0.559082	0.154038
5	7532066	1.6024	-0.953621	-0.322365	-0.995335	0.050954	-0.64022	2.0642	-0.559082	0.154038
5	7534221	1.6024	-0.953621	-0.322365	-0.995335	0.050954	-0.64022	2.0642	-0.559082	0.154038
5	7538237	1.6024	-0.953621	-0.322365	-0.995335	0.050954	-0.64022	2.0642	-0.559082	0.154038
5	7539712	1.6024	-0.953621	-0.322365	-0.995335	0.050954	-0.64022	2.0642	-0.559082	0.154038
5	7546015	1.6024	-0.953621	-0.322365	-0.995335	0.050954	-0.64022	2.0642	-0.559082	0.154038
5	7548178	1.6024	-0.953621	-0.322365	-0.995335	0.050954	-0.64022	2.0642	-0.559082	0.154038
5	7549448	1.42467	-1.0834	-0.430537	-1.17608	0.110439	-0.453757	2.0642	-0.706072	0.154038
5	7553501	1.42467	-1.0834	-0.430537	-1.17608	0.110439	-0.453757	2.0642	-0.706072	0.154038
5	7563591	1.42467	-1.0834	-0.430537	-1.17608	0.110439	-0.453757	2.0642	-0.706072	0.154038
5	7575713	1.42467	-1.0834	-0.430537	-1.17608	0.110439	-0.453757	2.0642	-0.706072	0.154038
5	7578342	1.42467	-1.0834	-0.430537	-1.17608	0.110439	-0.453757	2.0642	-0.706072	0.154038
5	7587939	1.42467	-1.0834	-0.430537	-1.17608	0.110439	-0.453757	2.0642	-0.706072	0.154038
5	7593892	1.42467	-1.0834	-0.430537	-1.17608	0.110439	-0.453757	2.0642	-0.706072	0.154038
5	7595762	1.42467	-1.0834	-0.430537	-1.17608	0.110439	-0.453757	2.0642	-0.706072	0.154038
5	7625795	1.42467	-1.0834	-0.430537	-1.17608	0.110439	-0.453757	2.0642	-0.706072	0.154038
5	7629756	1.42467	-1.0834	-0.430537	-1.17608	0.110439	-0.453757	2.0642	-0.706072	0.154038
5	7634665	1.42467	-1.0834	-0.430537	-1.17608	0.110439	-0.453757	2.0642	-0.706072	0.154038
5	7649860	1.42467	-1.0834	-0.430537	-1.17608	0.110439	-0.453757	2.0642	-0.706072	0.154038
5	7657882	1.42467	-1.0834	-0.430537	-1.17608	0.110439	-0.453757	2.0642	-0.706072	0.154038
5	7659279	1.42467	-1.0834	-0.430537	-1.17608	0.110439	-0.453757	2.0642	-0.706072	0.154038
5	7663078	1.42467	-1.0834	-0.430537	-1.17608	0.110439	-0.453757	2.0642	-0.706072	0.154038
5	7666786	1.42467	-1.0834	-0.430537	-1.17608	0.110439	-0.453757	2.0642	-0.706072	0.154038
5	7685776	1.42467	-1.0834	-0.430537	-1.17608	0.110439	-0.453757	2.0642	-0.706072	0.154038
5	7686874	1.42467	-1.0834	-0.430537	-1.17608	0.110439	-0.453757	2.0642	-0.706072	0.154038
5	7690201	1.42467	-1.0834	-0.430537	-1.17608	0.110439	-0.453757	2.0642	-0.706072	0.154038
5	7704187	1.42467	-1.0834	-0.430537	-1.17608	0.110439	-0.453757	2.0642	-0.706072	0.154038
5	7706053	1.42467	-1.0834	-0.430537	-1.17608	0.110439	-0.453757	2.0642	-0.706072	0.154038
5	7717396	1.42467	-1.0834	-0.430537	-1.17608	0.110439	-0.453757	2.0642	-0.706072	0.154038
5	7728767	1.42467	-1.0834	-0.430537	-1.17608	0.110439	-0.453757	2.0642	-0.706072	0.154038
5	7737474	1.42467	-1.0834	-0.430537	-1.17608	0.110439	-0.453757	2.0642	-0.706072	0.154038
5	7749240	1.42467	-1.0834	-0.430537	-1.17608	0.110439	-0.453757	2.0642	-0.706072	0.154038
5	7754231	1.42467	-1.0834	-0.430537	-1.17608	0.110439	-0.453757	2.0642	-0.706072	0.154038
5	7757812	1.42467	-1.0834	-0.430537	-1.17608	0.110439	-0.453757	2.0642	-0.706072	0.154038
5	7764530	1.42467	-1.0834	-0.430537	-1.17608	0.110439	-0.453757	2.0642	-0.706072	0.154038
5	7776646	1.42467	-1.0834	-0.430537	-1.17608	0.110439	-0.453757	2.0642	-0.706072	0.154038
5	7783259	1.42467	-1.0834	-0.430537	-1.17608	0.110439	-0.453757	2.0642	-0.706072	0.154038
5	7790217	1.42467	-1.0834	-0.430537	-1.17608	0.110439	-0.453757	2.0642	-0.706072	0.154038
5	7791998	1.42467	-1.0834	-0.430537	-1.17608	0.110439	-0.453757	2.0642	-0.706072	0.154038
5	7794326	1.42467	-1.0834	-0.430537	-1.17608	0.110439	-0.453757	2.0642	-0.706072	0.154038
5	7794738	1.42467	-1.0834	-0.430537	-1.17608	0.110439	-0.453757	2.0642	-0.706072	0.154038
5	7797291	1.24694	-0.953621	-0.538709	-1.3593	0.050954	-0.453757	1.87319	-0.706072	0.154038
5	7799073	1.24694	-0.953621	-0.538709	-1.3593	0.050954	-0.453757	1.87319	-0.706072	0.154038
5	7802363	1.24694	-0.953621	-0.538709	-1.3593	0.050954	-0.453757	1.87319	-0.706072	0.154038
5	7817398	1.24694	-0.953621	-0.538709	-1.3593	0.050954	-0.453757	1.87319	-0.706072	0.154038
5	7822918	1.24694	-0.953621	-0.538709	-1.3593	0.050954	-0.453757	1.87319	-0.706072	0.154038
5	7826058	1.24694	-0.953621	-0.538709	-1.3593	0.050954	-0.453757	1.87319	-0.706072	0.154038
5	7828404	1.24694	-0.953621	-0.538709	-1.3593	0.050954	-0.453757	1.87319	-0.706072	0.154038
5	7831013	1.24694	-0.953621	-0.538709	-1.3593	0.050954	-0.453757	1.87319	-0.706072	0.154038
5	7839688	1.24694	-0.953621	-0.538709	-1.3593	0.050954	-0.453757	1.87319	-0.706072	0.154038
5	7852282	1.24694	-0.953621	-0.538709	-1.3593	0.050954	-0.453757	1.87319	-0.706072	0.154038
5	7854289	1.24694	-0.953621	-0.538709	-1.3593	0.050954	-0.453757	1.87319	-0.706072	0.154038
5	7858121	1.24694	-0.823844	-0.538709	-1.3593	-0.123252	-0.453757	1.87319	-0.706072	0.154038
5	7859434	1.24694	-0.823844	-0.538709	-1.3593	-0.123252	-0.453757	1.87319	-0.706072	0.154038
5	7860404	1.24694	-0.823844	-0.538709	-1.3593	-0.123252	-0.453757	1.87319	-0.706072	0.154038
5	7861985	1.24694	-0.823844	-0.538709	-1.3593	-0.123252	-0.453757	1.87319	-0.706072	0.154038
5	7865891	1.24694	-0.823844	-0.538709	-1.3593	-0.123252	-0.453757	1.87319	-0.706072	0.154038
5	7868030	1.24694	-0.823844	-0.538709	-1.3593	-0.123252	-0.453757	1.87319	-0.706072	0.154038
5	7875963	1.24694	-0.823844	-0.538709	-1.3593	-0.123252	-0.453757	1.87319	-0.706072	0.154038
5	7876861	1.24694	-0.823844	-0.538709	-1.3593	-0.123252	-0.453757	1.87319	-0.706072	0.154038
5	7879950	1.24694	-0.823844	-0.538709	-1.3593	-0.123252	-0.453757	1.87319	-0.706072	0.154038
5	7879983	1.24694	-0.823844	-0.538709	-1.3593	-0.123252	-0.453757	1.87319	-0.706072	0.154038
5	7880287	1.24694	-0.823844	-0.538709	-1.3593	-0.123252	-0.453757	1.87319	-0.706072	0.154038
5	7885227	1.24694	-0.823844	-0.538709	-1.3593	-0.123252	-0.453757	1.87319	-0.706072	0.154038
5	7896511	1.24694	-0.823844	-0.538709	-1.3593	-0.123252	-0.453757	1.87319	-0.706072	0.154038
5	7897191	1.24694	-0.823844	-0.538709	-1.3593	-0.123252	-0.453757	1.87319	-0.706072	0.154038
5	7911043	1.24694	-0.823844	-0.538709	-1.3593	-0.123252	-0.453757	1.87319	-0.706072	0.154038
5	7930701	1.24694	-0.823844	-0.538709	-1.3593	-0.123252	-0.453757	1.87319	-0.706072	0.154038
5	7930866	1.24694	-0.823844	-0.538709	-1.3593	-0.123252	-0.453757	1.87319	-0.706072	0.154038
5	7936287	1.24694	-0.823844	-0.538709	-1.3593	-0.123252	-0.453757	1.87319	-0.706072	0.154038
5	7941757	1.24694	-0.823844	-0.538709	-1.3593	-0.123252	-0.453757	1.87319	-0.706072	0.154038
5	7943796	1.24694	-0.823844	-0.538709	-1.3593	-0.123252	-0.453757	1.87319	-0.706072	0.154038
5	7946262	1.24694	-0.823844	-0.538709	-1.3593	-0.123252	-0.453757	1.87319	-0.706072	0.154038
5	7952536	1.24694	-0.823844	-0.538709	-1.3593	-0.123252	-0.453757	1.87319	-0.706072	0.154038
5	7955677	1.24694	-0.823844	-0.538709	-1.3593	-0.123252	-0.453757	1.87319	-0.706072	0.154038
5	7958031	1.24694	-0.823844	-0.538709	-1.3593	-0.123252	-0.453757	1.87319	-0.706072	0.154038
5	7967228	1.24694	-0.823844	-0.538709	-1.3593	-0.123252	-0.453757	1.87319	-0.706072	0.154038
5	7986155	1.24694	-0.823844	-0.538709	-1.3593	-0.123252	-0.453757	1.87319	-0.706072	0.154038
5	7995509	1.24694	-0.823844	-0.538709	-1.3593	-0.123252	-0.453757	1.87319	-0.706072	0.154038
5	8027851	1.24694	-0.823844	-0.538709	-1.3593	-0.123252	-0.453757	1.87319	-0.706072	0.154038
5	8036385	1.24694	-0.823844	-0.538709	-1.3593	-0.123252	-0.453757	1.87319	-0.706072	0.154038
5	8047543	1.24694	-0.823844	-0.538709	-1.3593	-0.123252	-0.453757	1.87319	-0.706072	0.154038
5	8055261	1.24694	-0.823844	-0.538709	-1.3593	-0.123252	-0.453757	1.87319	-0.706072	0.154038
5	8055319	1.24694	-0.823844	-0.538709	-1.3593	-0.123252	-0.453757	1.87319	-0.706072	0.154038
5	8062748	0.891477	-0.953621	-0.85339	-1.3593	-0.539645	-0.453757	1.49118	-1.0025	0.154038
5	8067973	0.891477	-0.953621	-0.85339	-1.3593	-0.539645	-0.453757	1.49118	-1.0025	0.154038
5	8073071	0.891477	-0.953621	-0.85339	-1.3593	-0.539645	-0.453757	1.49118	-1.0025	0.154038
5	8100893	0.713746	-1.0834	-0.85339	-1.904	-1.01552	-0.453757	1.30018	-1.15194	0.154038
5	8113536	0.713746	-1.0834	-0.85339	-1.904	-1.01552	-0.453757	1.30018	-1.15194	0.154038
5	8121656	0.713746	-1.0834	-0.85339	-1.904	-1.01552	-0.453757	1.30018	-1.15194	0.154038
5	8123994	0.713746	-1.0834	-0.85339	-1.904	-1.01552	-0.453757	1.30018	-1.15194	0.154038
5	8130362	0.713746	-1.0834	-0.85339	-1.904	-1.01552	-0.453757	1.30018	-1.15194	0.154038
5	8131880	0.713746	-1.0834	-0.85339	-1.904	-1.01552	-0.453757	1.30018	-1.15194	0.154038
5	8133694	0.713746	-1.0834	-0.85339	-1.904	-1.01552	-0.453757	1.30018	-1.15194	0.154038
5	8149540	0.713746	-1.0834	-0.85339	-1.904	-1.01552	-0.453757	1.30018	-1.15194	0.154038
5	8151217	0.713746	-1.0834	-0.85339	-1.904	-1.01552	-0.453757	1.30018	-1.15194	0.154038
5	8151979	0.713746	-1.0834	-0.85339	-1.904	-1.01552	-0.453757	1.30018	-1.15194	0.154038
5	8153024	0.713746	-1.0834	-0.85339	-1.904	-1.01552	-0.453757	1.30018	-1.15194	0.154038
5	8173436	0.713746	-1.0834	-0.85339	-1.904	-1.01552	-0.453757	1.30018	-1.15194	0.154038
5	8174188	0.713746	-1.0834	-0.85339	-1.904	-1.01552	-0.453757	1.30018	-1.15194	0.154038
5	8188341	0.713746	-1.0834	-0.85339	-1.904	-1.01552	-0.453757	1.30018	-1.15194	0.154038
5	8188395	0.713746	-1.0834	-0.85339	-1.904	-1.01552	-0.453757	1.30018	-1.15194	0.154038
5	8189299	0.713746	-1.0834	-0.85339	-1.904	-1.01552	-0.453757	1.30018	-1.15194	0.154038
5	8226339	0.536015	-1.21317	-0.430537	-1.904	-0.777584	-0.0808314	0.918169	-0.559082	0.154038
5	8228409	0.536015	-1.21317	-0.430537	-1.904	-0.777584	-0.0808314	0.918169	-0.559082	0.154038
5	8231744	0.536015	-1.21317	-0.430537	-1.904	-0.777584	-0.0808314	0.918169	-0.559082	0.154038
5	8241427	0.536015	-1.21317	-0.430537	-1.904	-0.777584	-0.0808314	0.918169	-0.559082	0.154038
5	8260550	0.536015	-1.21317	-0.430537	-1.904	-0.777584	-0.0808314	0.918169	-0.559082	0.154038
5	8270536	0.536015	-1.21317	-0.430537	-1.904	-0.777584	-0.0808314	0.918169	-0.559082	0.154038
5	8291230	0.536015	-1.21317	-0.430537	-1.904	-0.777584	-0.0808314	0.918169	-0.559082	0.154038
5	8292668	0.536015	-1.21317	-0.430537	-1.904	-0.777584	-0.0808314	0.918169	-0.559082	0.154038
5	8303435	0.536015	-1.21317	-0.430537	-1.904	-0.777584	-0.0808314	0.918169	-0.559082	0.154038
5	8317136	0.536015	-1.21317	-0.430537	-1.904	-0.777584	-0.0808314	0.918169	-0.559082	0.154038
5	8321133	0.536015	-1.21317	-0.430537	-1.904	-0.777584	-0.0808314	0.918169	-0.559082	0.154038
5	8328783	0.536015	-1.21317	-0.430537	-1.904	-0.777584	-0.0808314	0.918169	-0.559082	0.154038
5	8337146	0.536015	-1.21317	-0.430537	-1.904	-0.777584	-0.0808314	0.918169	-0.559082	0.154038
5	8349784	0.536015	-1.21317	-0.430537	-1.904	-0.777584	-0.0808314	0.918169	-0.559082	0.154038
5	8385180	0.536015	-1.21317	-0.430537	-1.904	-0.777584	-0.0808314	0.918169	-0.559082	0.154038
5	8404645	0.536015	-1.21317	-0.430537	-1.904	-0.777584	-0.0808314	0.918169	-0.559082	0.154038
5	8429773	0.536015	-1.21317	-0.430537	-1.904	-0.777584	-0.0808314	0.918169	-0.559082	0.154038
5	8440728	0.536015	-1.21317	-0.430537	-1.904	-0.777584	-0.0808314	0.918169	-0.559082	0.154038
5	8447297	0.713746	-1.47273	-0.430537	-1.72326	-0.837069	-0.0808314	0.918169	-0.409642	0.154038
5	8451757	0.713746	-1.47273	-0.430537	-1.72326	-0.837069	-0.0808314	0.918169	-0.409642	0.154038
5	8484044	0.713746	-1.47273	-0.430537	-1.72326	-0.837069	-0.0808314	0.918169	-0.409642	0.154038
5	8493663	0.713746	-1.47273	-0.430537	-1.72326	-0.837069	-0.0808314	0.918169	-0.409642	0.154038
5	8494868	0.713746	-1.47273	-0.430537	-1.72326	-0.837069	-0.0808314	0.918169	-0.409642	0.154038
5	8504245	0.713746	-1.47273	-0.21911	-1.3593	-0.59913	-0.0808314	0.918169	-0.559082	0.154038
5	8504567	0.713746	-1.47273	-0.21911	-1.3593	-0.59913	-0.0808314	0.918169	-0.559082	0.154038
5	8529586	0.713746	-1.47273	-0.21911	-1.3593	-0.59913	-0.0808314	0.918169	-0.559082	0.154038
5	8538868	0.713746	-1.47273	-0.21911	-1.3593	-0.59913	-0.0808314	0.918169	-0.559082	0.154038
5	8540496	0.713746	-1.47273	-0.21911	-1.3593	-0.59913	-0.0808314	0.918169	-0.559082	0.154038
5	8540538	0.713746	-1.47273	-0.21911	-1.3593	-0.59913	-0.0808314	0.918169	-0.559082	0.154038
5	8543442	0.713746	-1.47273	-0.21911	-1.3593	-0.59913	-0.0808314	0.918169	-0.559082	0.154038
5	8547779	0.713746	-1.47273	-0.21911	-1.3593	-0.59913	-0.0808314	0.918169	-0.559082	0.154038
5	8549411	0.713746	-1.47273	-0.21911	-1.3593	-0.59913	-0.0808314	0.918169	-0.559082	0.154038
5	8554971	0.713746	-1.47273	-0.21911	-1.3593	-0.59913	-0.0808314	0.918169	-0.559082	0.154038
5	8558215	0.713746	-1.47273	-0.21911	-1.3593	-0.59913	-0.0808314	0.918169	-0.559082	0.154038
5	8562829	0.713746	-1.47273	-0.21911	-1.3593	-0.59913	-0.0808314	0.918169	-0.559082	0.154038
5	8572050	0.713746	-1.47273	-0.21911	-1.3593	-0.59913	-0.0808314	0.918169	-0.559082	0.154038
5	8575930	0.713746	-1.47273	-0.21911	-1.3593	-0.59913	-0.0808314	0.918169	-0.559082	0.154038
5	8580301	0.713746	-1.47273	-0.21911	-1.3593	-0.59913	-0.0808314	0.918169	-0.559082	0.154038
5	8584086	0.713746	-1.47273	-0.21911	-1.3593	-0.59913	-0.0808314	0.918169	-0.559082	0.154038
5	8586300	0.713746	-1.47273	-0.21911	-1.3593	-0.59913	-0.0808314	0.918169	-0.559082	0.154038
5	8595305	0.713746	-1.47273	-0.21911	-1.3593	-0.59913	-0.0808314	0.918169	-0.559082	0.154038
5	8597846	0.713746	-1.47273	-0.21911	-1.3593	-0.59913	-0.0808314	0.918169	-0.559082	0.154038
5	8613262	0.713746	-1.47273	-0.21911	-1.3593	-0.59913	-0.0808314	0.918169	-0.559082	0.154038
5	8634454	0.713746	-1.47273	-0.21911	-1.3593	-0.59913	-0.0808314	0.918169	-0.559082	0.154038
5	8645775	0.713746	-1.47273	-0.21911	-1.3593	-0.59913	-0.0808314	0.918169	-0.559082	0.154038
5	8650225	0.713746	-1.47273	-0.21911	-1.3593	-0.59913	-0.0808314	0.918169	-0.559082	0.154038
5	8661907	0.358284	-1.34295	-0.21911	-1.3593	-0.837069	-0.0808314	0.918169	-0.559082	0.154038
5	8670219	0.358284	-1.34295	-0.21911	-1.3593	-0.837069	-0.0808314	0.918169	-0.559082	0.154038
5	8676369	0.358284	-1.34295	-0.21911	-1.3593	-0.837069	-0.0808314	0.918169	-0.559082	0.154038
5	8680327	0.358284	-1.34295	-0.21911	-1.3593	-0.837069	-0.0808314	0.918169	-0.559082	0.154038
5	8691906	0.358284	-1.34295	-0.21911	-1.3593	-0.837069	-0.0808314	0.918169	-0.559082	0.154038
5	8697444	0.358284	-1.34295	-0.21911	-1.3593	-0.837069	-0.0808314	0.918169	-0.559082	0.154038
5	8770185	0.358284	-1.34295	-0.21911	-1.3593	-0.837069	-0.0808314	0.918169	-0.559082	0.154038
5	8777256	0.358284	-1.34295	-0.21911	-1.3593	-0.837069	-0.0808314	0.918169	-0.559082	0.154038
5	8783755	0.358284	-1.34295	-0.21911	-1.3593	-0.837069	-0.0808314	0.918169	-0.559082	0.154038
5	8786798	0.358284	-1.34295	-0.21911	-1.3593	-0.837069	-0.0808314	0.918169	-0.559082	0.154038
5	8790996	0.358284	-1.34295	-0.21911	-1.3593	-0.837069	-0.0808314	0.918169	-0.559082	0.154038
5	8798487	0.358284	-1.34295	-0.21911	-1.3593	-0.837069	-0.0808314	0.918169	-0.559082	0.154038
5	8808777	0.358284	-1.34295	-0.21911	-1.3593	-0.837069	-0.0808314	0.918169	-0.559082	0.154038
5	8814924	0.358284	-1.34295	-0.21911	-1.3593	-0.837069	-0.0808314	0.918169	-0.559082	0.154038
5	8836536	0.358284	-1.34295	-0.21911	-1.3593	-0.837069	-0.0808314	0.918169	-0.559082	0.154038
5	8836613	0.358284	-1.34295	-0.21911	-1.3593	-0.837069	-0.0808314	0.918169	-0.559082	0.154038
5	8837390	0.358284	-1.34295	-0.21911	-1.3593	-0.837069	-0.0808314	0.918169	-0.559082	0.154038
5	8896731	0.177262	-1.21317	0.20866	-0.995335	-1.13024	-0.0808314	0.53616	0.0362293	0.154038
5	8908886	0.177262	-1.21317	0.20866	-0.995335	-1.13024	-0.0808314	0.53616	0.0362293	0.154038
5	8919975	0.177262	-1.21317	0.20866	-0.995335	-1.13024	-0.0808314	0.53616	0.0362293	0.154038
5	8923420	0.177262	-1.21317	0.20866	-0.995335	-1.13024	-0.0808314	0.53616	0.0362293	0.154038
5	8934159	0.177262	-1.21317	0.20866	-0.995335	-1.13024	-0.0808314	0.53616	0.0362293	0.154038
5	8955823	0.177262	-1.21317	0.20866	-0.995335	-1.13024	-0.0808314	0.53616	0.0362293	0.154038
5	8961561	0.177262	-1.21317	0.20866	-0.995335	-1.13024	-0.0808314	0.53616	0.0362293	0.154038
5	8976107	0.177262	-1.21317	0.20866	-0.995335	-1.13024	-0.0808314	0.53616	0.0362293	0.154038
5	8983721	0.177262	-1.21317	0.20866	-0.995335	-1.13024	-0.0808314	0.53616	0.0362293	0.154038
5	9021310	0.177262	-1.21317	0.20866	-0.995335	-1.13024	-0.0808314	0.53616	0.0362293	0.154038
5	9026797	0.177262	-1.21317	0.20866	-0.995335	-1.13024	-0.0808314	0.53616	0.0362293	0.154038
5	9041935	0.177262	-1.21317	0.20866	-0.995335	-1.13024	-0.0808314	0.53616	0.0362293	0.154038
5	9066464	0.177262	-1.21317	0.20866	-0.995335	-1.13024	-0.0808314	0.53616	0.0362293	0.154038
5	9087921	0.177262	-1.21317	0.20866	-0.995335	-1.13024	-0.0808314	0.53616	0.0362293	0.154038
5	9091164	0.177262	-1.21317	0.20866	-0.995335	-1.13024	-0.0808314	0.53616	0.0362293	0.154038
5	9100211	0.177262	-1.21317	0.20866	-0.995335	-1.13024	-0.0808314	0.53616	0.0362293	0.154038
5	9105283	0.177262	-1.21317	0.20866	-0.995335	-1.13024	-0.0808314	0.53616	0.0362293	0.154038
5	9107887	0.177262	-1.21317	0.20866	-0.995335	-1.13024	-0.0808314	0.53616	0.0362293	0.154038
5	9112040	0.177262	-1.21317	0.20866	-0.995335	-1.13024	-0.0808314	0.53616	0.0362293	0.154038
5	9121591	0.177262	-1.21317	0.20866	-0.995335	-1.13024	-0.0808314	0.53616	0.0362293	0.154038
5	9130044	0.177262	-1.21317	0.20866	-0.995335	-1.13024	-0.0808314	0.53616	0.0362293	0.154038
5	9140848	0.177262	-1.21317	0.20866	-0.995335	-1.13024	-0.0808314	0.53616	0.0362293	0.154038
5	9151237	-0.000469306	-1.0834	0.311915	-0.995335	-0.956039	0.107933	0.53616	0.18322	-0.0716891
5	9155420	-0.000469306	-1.0834	0.311915	-0.995335	-0.956039	0.107933	0.53616	0.18322	-0.0716891
5	9157454	-0.000469306	-1.0834	0.311915	-0.995335	-0.956039	0.107933	0.53616	0.18322	-0.0716891
5	9158742	-0.000469306	-1.0834	0.311915	-0.995335	-0.956039	0.107933	0.53616	0.18322	-0.0716891
5	9161412	-0.000469306	-1.0834	0.311915	-0.995335	-0.956039	0.107933	0.53616	0.18322	-0.0716891
5	9170323	-0.000469306	-1.0834	0.311915	-0.995335	-0.956039	0.107933	0.53616	0.18322	-0.0716891
5	9173880	-0.000469306	-1.0834	0.311915	-0.995335	-0.956039	0.107933	0.53616	0.18322	-0.0716891
5	9176431	-0.000469306	-1.0834	0.311915	-0.995335	-0.956039	0.107933	0.53616	0.18322	-0.0716891
5	9177932	-0.000469306	-1.0834	0.311915	-0.995335	-0.956039	0.107933	0.53616	0.18322	-0.0716891
5	9182717	-0.000469306	-1.0834	0.311915	-0.995335	-0.956039	0.107933	0.53616	0.18322	-0.0716891
5	9187035	-0.000469306	-1.0834	0.311915	-0.995335	-0.956039	0.107933	0.53616	0.18322	-0.0716891
5	9191362	-0.000469306	-1.0834	0.311915	-0.995335	-0.956039	0.107933	0.53616	0.18322	-0.0716891
5	9194611	-0.000469306	-1.0834	0.311915	-0.995335	-0.956039	0.107933	0.53616	0.18322	-0.0716891
5	9200137	-0.000469306	-1.0834	0.311915	-0.995335	-0.956039	0.107933	0.53616	0.18322	-0.0716891
5	9203989	-0.000469306	-1.0834	0.311915	-0.995335	-0.956039	0.107933	0.53616	0.18322	-0.0716891
5	9209831	-0.355931	-1.0834	0.100488	-0.995335	-1.42767	-0.0808314	0.53616	0.33266	-0.29987
5	9218895	-0.355931	-1.0834	0.100488	-0.995335	-1.42767	-0.0808314	0.53616	0.33266	-0.29987
5	9222811	-0.355931	-1.0834	0.100488	-0.995335	-1.42767	-0.0808314	0.53616	0.33266	-0.29987
5	9225088	-0.355931	-1.0834	0.100488	-0.995335	-1.42767	-0.0808314	0.53616	0.33266	-0.29987
5	9228171	-0.355931	-1.0834	0.100488	-0.995335	-1.42767	-0.0808314	0.53616	0.33266	-0.29987
5	9231066	-0.355931	-1.0834	0.100488	-0.995335	-1.42767	-0.0808314	0.53616	0.33266	-0.29987
5	9249231	-0.355931	-1.0834	0.100488	-0.995335	-1.42767	-0.0808314	0.53616	0.33266	-0.29987
5	9254909	-0.355931	-1.0834	0.100488	-0.995335	-1.42767	-0.0808314	0.53616	0.33266	-0.29987
5	9264682	-0.355931	-1.0834	0.100488	-0.995335	-1.42767	-0.0808314	0.53616	0.33266	-0.29987
5	9266755	-0.355931	-1.0834	0.100488	-0.995335	-1.42767	-0.0808314	0.53616	0.33266	-0.29987
5	9268737	-0.355931	-1.0834	0.100488	-0.995335	-1.42767	-0.0808314	0.53616	0.33266	-0.29987
5	9287073	-0.355931	-1.0834	0.100488	-0.995335	-1.42767	-0.0808314	0.53616	0.33266	-0.29987
5	9293213	-0.355931	-1.0834	0.100488	-0.995335	-1.42767	-0.0808314	0.53616	0.33266	-0.29987
5	9295681	-0.355931	-1.0834	0.100488	-0.995335	-1.42767	-0.0808314	0.53616	0.33266	-0.29987
5	9343913	-0.355931	-1.0834	0.100488	-0.995335	-1.42767	-0.0808314	0.53616	0.33266	-0.29987
5	9357007	-0.355931	-1.0834	0.100488	-0.995335	-1.42767	-0.0808314	0.53616	0.33266	-0.29987
5	9357942	-0.355931	-1.0834	0.100488	-0.995335	-1.42767	-0.0808314	0.53616	0.33266	-0.29987
5	9358953	-0.355931	-1.0834	0.100488	-0.995335	-1.42767	-0.0808314	0.53616	0.33266	-0.29987
5	9373448	-0.1782	-1.0834	-0.00768358	-0.995335	-1.07501	0.107933	0.727165	0.4821	-0.0716891
5	9373641	-0.1782	-1.0834	-0.00768358	-0.995335	-1.07501	0.107933	0.727165	0.4821	-0.0716891
5	9376118	-0.1782	-1.0834	-0.00768358	-0.995335	-1.07501	0.107933	0.727165	0.4821	-0.0716891
5	9380932	-0.1782	-1.0834	-0.00768358	-0.995335	-1.07501	0.107933	0.727165	0.4821	-0.0716891
5	9386310	-0.1782	-1.0834	-0.00768358	-0.995335	-1.07501	0.107933	0.727165	0.4821	-0.0716891
5	9386591	-0.1782	-1.0834	-0.00768358	-0.995335	-1.07501	0.107933	0.727165	0.4821	-0.0716891
5	9389867	-0.1782	-1.0834	-0.00768358	-0.995335	-1.07501	0.107933	0.727165	0.4821	-0.0716891
5	9390217	-0.1782	-1.0834	-0.00768358	-0.995335	-1.07501	0.107933	0.727165	0.4821	-0.0716891
5	9391753	-0.1782	-1.0834	-0.00768358	-0.995335	-1.07501	0.107933	0.727165	0.4821	-0.0716891
5	9397850	-0.1782	-1.0834	-0.00768358	-0.995335	-1.07501	0.107933	0.727165	0.4821	-0.0716891
5	9401606	-0.1782	-1.0834	-0.00768358	-0.995335	-1.07501	0.107933	0.727165	0.4821	-0.0716891
5	9403456	-0.1782	-1.0834	-0.00768358	-0.995335	-1.07501	0.107933	0.727165	0.4821	-0.0716891
5	9409056	-0.1782	-1.0834	-0.00768358	-0.995335	-1.07501	0.107933	0.727165	0.4821	-0.0716891
5	9411249	-0.1782	-1.0834	-0.00768358	-0.995335	-1.07501	0.107933	0.727165	0.4821	-0.0716891
5	9413362	-0.1782	-1.0834	-0.00768358	-0.995335	-1.07501	0.107933	0.727165	0.4821	-0.0716891
5	9420374	-0.1782	-1.0834	-0.00768358	-0.995335	-1.07501	0.107933	0.727165	0.4821	-0.0716891
5	9420645	-0.1782	-1.0834	-0.00768358	-0.995335	-1.07501	0.107933	0.727165	0.4821	-0.0716891
5	9423834	-0.1782	-1.0834	-0.00768358	-0.995335	-1.07501	0.107933	0.727165	0.4821	-0.0716891
5	9424801	-0.1782	-1.0834	-0.00768358	-0.995335	-1.07501	0.107933	0.727165	0.4821	-0.0716891
5	9429290	-0.1782	-1.0834	-0.00768358	-0.995335	-1.07501	0.107933	0.727165	0.4821	-0.0716891
5	9438493	-0.1782	-1.0834	-0.00768358	-0.995335	-1.07501	0.107933	0.727165	0.4821	-0.0716891
5	9438538	-0.1782	-1.0834	-0.00768358	-0.995335	-1.07501	0.107933	0.727165	0.4821	-0.0716891
5	9438778	-0.1782	-1.0834	-0.00768358	-0.995335	-1.07501	0.107933	0.727165	0.4821	-0.0716891
5	9439642	-0.1782	-1.0834	-0.00768358	-0.995335	-1.07501	0.107933	0.727165	0.4821	-0.0716891
5	9441720	-0.1782	-1.0834	-0.00768358	-0.995335	-1.07501	0.107933	0.727165	0.4821	-0.0716891
5	9442007	-0.1782	-1.0834	-0.00768358	-0.995335	-1.07501	0.107933	0.727165	0.4821	-0.0716891
5	9442994	-0.1782	-1.0834	-0.00768358	-0.995335	-1.07501	0.107933	0.727165	0.4821	-0.0716891
5	9445461	-0.1782	-1.0834	-0.00768358	-0.995335	-1.07501	0.107933	0.727165	0.4821	-0.0716891
5	9447501	-0.1782	-1.0834	-0.00768358	-0.995335	-1.07501	0.107933	0.727165	0.4821	-0.0716891
5	9450746	-0.1782	-1.0834	-0.00768358	-0.995335	-1.07501	0.107933	0.727165	0.4821	-0.0716891
5	9453089	-0.1782	-1.0834	-0.00768358	-0.995335	-1.07501	0.107933	0.727165	0.4821	-0.0716891
5	9456166	-0.533662	-1.0834	-0.538709	-1.3593	-1.24921	-0.267294	0.345156	0.629091	-0.0716891
5	9457243	-0.533662	-1.0834	-0.538709	-1.3593	-1.24921	-0.267294	0.345156	0.629091	-0.0716891
5	9463291	-0.533662	-1.0834	-0.538709	-1.3593	-1.24921	-0.267294	0.345156	0.629091	-0.0716891
5	9474946	-0.533662	-1.0834	-0.538709	-1.3593	-1.24921	-0.267294	0.345156	0.629091	-0.0716891
5	9483209	-0.533662	-1.0834	-0.538709	-1.3593	-1.24921	-0.267294	0.345156	0.629091	-0.0716891
5	9488689	-0.533662	-1.0834	-0.538709	-1.3593	-1.24921	-0.267294	0.345156	0.629091	-0.0716891
5	9509811	-0.533662	-1.0834	-0.538709	-1.3593	-1.24921	-0.267294	0.345156	0.629091	-0.0716891
5	9522303	-0.533662	-1.0834	-0.538709	-1.3593	-1.24921	-0.267294	0.345156	0.629091	-0.0716891
5	9523375	-0.533662	-1.0834	-0.538709	-1.3593	-1.24921	-0.267294	0.345156	0.629091	-0.0716891
5	9529244	-0.533662	-1.0834	-0.538709	-1.3593	-1.24921	-0.267294	0.345156	0.629091	-0.0716891
5	9534206	-0.533662	-1.0834	-0.538709	-1.3593	-1.24921	-0.267294	0.345156	0.629091	-0.0716891
5	9539540	-0.533662	-1.0834	-0.538709	-1.3593	-1.24921	-0.267294	0.345156	0.629091	-0.0716891
5	9547129	-0.533662	-1.0834	-0.538709	-1.3593	-1.24921	-0.267294	0.345156	0.629091	-0.0716891
5	9548098	-0.533662	-1.0834	-0.538709	-1.3593	-1.24921	-0.267294	0.345156	0.629091	-0.0716891
5	9549386	-0.533662	-1.0834	-0.538709	-1.3593	-1.24921	-0.267294	0.345156	0.629091	-0.0716891
5	9550642	-0.533662	-1.0834	-0.538709	-1.3593	-1.24921	-0.267294	0.345156	0.629091	-0.0716891
5	9551091	-0.533662	-1.0834	-0.538709	-1.3593	-1.24921	-0.267294	0.345156	0.629091	-0.0716891
5	9559903	-0.533662	-1.0834	-0.538709	-1.3593	-1.24921	-0.267294	0.345156	0.629091	-0.0716891
5	9562434	-0.533662	-1.0834	-0.538709	-1.3593	-1.24921	-0.267294	0.345156	0.629091	-0.0716891
5	9562669	-0.533662	-1.0834	-0.538709	-1.3593	-1.24921	-0.267294	0.345156	0.629091	-0.0716891
5	9575041	-0.533662	-1.0834	-0.538709	-1.3593	-1.24921	-0.267294	0.345156	0.629091	-0.0716891
5	9578794	-0.533662	-1.0834	-0.538709	-1.3593	-1.24921	-0.267294	0.345156	0.629091	-0.0716891
5	9592694	-0.533662	-1.0834	-0.538709	-1.54004	-1.18973	-0.267294	0.53616	0.33266	-0.0716891
5	9606663	-0.533662	-1.0834	-0.538709	-1.54004	-1.18973	-0.267294	0.53616	0.33266	-0.0716891
5	9607318	-0.533662	-1.0834	-0.538709	-1.54004	-1.18973	-0.267294	0.53616	0.33266	-0.0716891
5	9609808	-0.533662	-1.0834	-0.538709	-1.54004	-1.18973	-0.267294	0.53616	0.33266	-0.0716891
5	9610282	-0.533662	-1.0834	-0.538709	-1.54004	-1.18973	-0.267294	0.53616	0.33266	-0.0716891
5	9619905	-0.533662	-1.0834	-0.538709	-1.54004	-1.18973	-0.267294	0.53616	0.33266	-0.0716891
5	9641628	-0.533662	-1.0834	-0.538709	-1.54004	-1.18973	-0.267294	0.53616	0.33266	-0.0716891
5	9666545	-0.533662	-1.0834	-0.538709	-1.54004	-1.18973	-0.267294	0.53616	0.33266	-0.0716891
5	9667062	-0.533662	-1.0834	-0.538709	-1.54004	-1.18973	-0.267294	0.53616	0.33266	-0.0716891
5	9677855	-0.533662	-1.0834	-0.538709	-1.54004	-1.18973	-0.267294	0.53616	0.33266	-0.0716891
5	9684672	-0.533662	-1.0834	-0.538709	-1.54004	-1.18973	-0.267294	0.53616	0.33266	-0.0716891
5	9689026	-0.533662	-1.0834	-0.538709	-1.54004	-1.18973	-0.267294	0.53616	0.33266	-0.0716891
5	9690464	-0.533662	-1.0834	-0.538709	-1.54004	-1.18973	-0.267294	0.53616	0.33266	-0.0716891
5	9695667	-0.533662	-1.0834	-0.538709	-1.54004	-1.18973	-0.267294	0.53616	0.33266	-0.0716891
5	9708576	-0.533662	-0.823844	-0.322365	-1.3593	-1.24921	-0.0808314	0.345156	0.18322	-0.0716891
5	9715924	-0.533662	-0.823844	-0.322365	-1.3593	-1.24921	-0.0808314	0.345156	0.18322	-0.0716891
5	9716840	-0.533662	-0.823844	-0.322365	-1.3593	-1.24921	-0.0808314	0.345156	0.18322	-0.0716891
5	9717016	-0.533662	-0.823844	-0.322365	-1.3593	-1.24921	-0.0808314	0.345156	0.18322	-0.0716891
5	9721328	-0.533662	-0.823844	-0.322365	-1.3593	-1.24921	-0.0808314	0.345156	0.18322	-0.0716891
5	9731900	-0.533662	-0.694067	-0.00768358	-1.3593	-1.18973	-0.267294	0.345156	0.33266	-0.0716891
5	9732441	-0.533662	-0.694067	-0.00768358	-1.3593	-1.18973	-0.267294	0.345156	0.33266	-0.0716891
5	9737102	-0.533662	-0.694067	-0.00768358	-1.3593	-1.18973	-0.267294	0.345156	0.33266	-0.0716891
5	9762567	-0.533662	-0.694067	-0.00768358	-1.3593	-1.18973	-0.267294	0.345156	0.33266	-0.0716891
5	9763915	-0.533662	-0.694067	-0.00768358	-1.3593	-1.18973	-0.267294	0.345156	0.33266	-0.0716891
5	9782994	-0.533662	-0.694067	-0.00768358	-1.3593	-1.18973	-0.267294	0.345156	0.33266	-0.0716891
5	9793538	-0.533662	-0.694067	-0.00768358	-1.3593	-1.18973	-0.267294	0.345156	0.33266	-0.0716891
5	9816942	-0.533662	-0.694067	-0.00768358	-1.3593	-1.18973	-0.267294	0.345156	0.33266	-0.0716891
5	9819038	-0.533662	-0.694067	-0.00768358	-1.3593	-1.18973	-0.267294	0.345156	0.33266	-0.0716891
5	9821723	-0.533662	-0.694067	-0.00768358	-1.3593	-1.18973	-0.267294	0.345156	0.33266	-0.0716891
5	9831983	-0.533662	-0.694067	-0.00768358	-1.3593	-1.18973	-0.267294	0.345156	0.33266	-0.0716891
5	9834220	-0.533662	-0.694067	-0.00768358	-1.3593	-1.18973	-0.267294	0.345156	0.33266	-0.0716891
5	9836777	-0.533662	-0.694067	-0.00768358	-1.3593	-1.18973	-0.267294	0.345156	0.33266	-0.0716891
5	9841870	-0.533662	-0.694067	-0.00768358	-1.3593	-1.18973	-0.267294	0.345156	0.33266	-0.0716891
5	9847262	-0.533662	-0.694067	-0.00768358	-1.3593	-1.18973	-0.267294	0.345156	0.33266	-0.0716891
5	9852860	-0.533662	-0.694067	-0.00768358	-1.3593	-1.18973	-0.267294	0.345156	0.33266	-0.0716891
5	9868176	-0.533662	-0.694067	-0.00768358	-1.3593	-1.18973	-0.267294	0.345156	0.33266	-0.0716891
5	9870587	-0.533662	-0.694067	-0.00768358	-1.3593	-1.18973	-0.267294	0.345156	0.33266	-0.0716891
5	9877169	-0.533662	-0.823844	0.100488	-0.995335	-1.3087	-0.267294	0.53616	0.629091	-0.525598
5	9896255	-0.533662	-0.823844	0.100488	-0.995335	-1.3087	-0.267294	0.53616	0.629091	-0.525598
5	9898962	-0.533662	-0.823844	0.100488	-0.995335	-1.3087	-0.267294	0.53616	0.629091	-0.525598
5	9902403	-0.533662	-0.823844	0.100488	-0.995335	-1.3087	-0.267294	0.53616	0.629091	-0.525598
5	9905783	-0.533662	-0.823844	0.100488	-0.995335	-1.3087	-0.267294	0.53616	0.629091	-0.525598
5	9912072	-0.533662	-0.823844	0.100488	-0.995335	-1.3087	-0.267294	0.53616	0.629091	-0.525598
5	9915399	-0.533662	-0.823844	0.100488	-0.995335	-1.3087	-0.267294	0.53616	0.629091	-0.525598
5	9918085	-0.533662	-0.823844	0.100488	-0.995335	-1.3087	-0.267294	0.53616	0.629091	-0.525598
5	9919695	-0.533662	-0.823844	0.100488	-0.995335	-1.3087	-0.267294	0.53616	0.629091	-0.525598
5	9921028	-0.533662	-0.823844	0.20866	-0.995335	-1.01552	-0.267294	0.53616	0.629091	-0.29987
5	9921374	-0.533662	-0.823844	0.20866	-0.995335	-1.01552	-0.267294	0.53616	0.629091	-0.29987
5	9923477	-0.533662	-0.823844	0.20866	-0.995335	-1.01552	-0.267294	0.53616	0.629091	-0.29987
5	9923541	-0.533662	-0.823844	0.20866	-0.995335	-1.01552	-0.267294	0.53616	0.629091	-0.29987
5	9924172	-0.533662	-0.823844	0.20866	-0.995335	-1.01552	-0.267294	0.53616	0.629091	-0.29987
5	9928862	-0.533662	-0.823844	0.20866	-0.995335	-1.01552	-0.267294	0.53616	0.629091	-0.29987
5	9932210	-0.533662	-0.823844	0.20866	-0.995335	-1.01552	-0.267294	0.53616	0.629091	-0.29987
5	9933742	-0.533662	-0.823844	0.20866	-0.995335	-1.01552	-0.267294	0.53616	0.629091	-0.29987
5	9939452	-0.533662	-0.823844	0.20866	-0.995335	-1.01552	-0.267294	0.53616	0.629091	-0.29987
5	9941041	-0.533662	-0.823844	0.20866	-0.995335	-1.01552	-0.267294	0.53616	0.629091	-0.29987
5	9945590	-0.533662	-0.823844	0.20866	-0.995335	-1.01552	-0.267294	0.53616	0.629091	-0.29987
5	9946689	-0.533662	-0.823844	0.20866	-0.995335	-1.01552	-0.267294	0.53616	0.629091	-0.29987
5	9947222	-0.533662	-0.823844	0.20866	-0.995335	-1.01552	-0.267294	0.53616	0.629091	-0.29987
5	9947938	-0.533662	-0.823844	0.20866	-0.995335	-1.01552	-0.267294	0.53616	0.629091	-0.29987
5	9951112	-0.533662	-0.823844	0.20866	-0.995335	-1.01552	-0.267294	0.53616	0.629091	-0.29987
5	9956338	-0.533662	-0.823844	0.20866	-0.995335	-1.01552	-0.267294	0.53616	0.629091	-0.29987
5	9959769	-0.533662	-0.823844	0.20866	-0.995335	-1.01552	-0.267294	0.53616	0.629091	-0.29987
5	9963889	-0.533662	-0.823844	0.20866	-0.995335	-1.01552	-0.267294	0.53616	0.629091	-0.29987
5	9977436	-0.533662	-0.823844	0.20866	-0.995335	-1.01552	-0.267294	0.53616	0.629091	-0.29987
5	9979072	-0.533662	-0.823844	0.20866	-0.995335	-1.01552	-0.267294	0.53616	0.629091	-0.29987
5	9979240	-0.533662	-0.823844	0.20866	-0.995335	-1.01552	-0.267294	0.53616	0.629091	-0.29987
5	9980315	-0.533662	-0.823844	0.20866	-0.995335	-1.01552	-0.267294	0.53616	0.629091	-0.29987
5	9981548	-0.533662	-0.823844	0.20866	-0.995335	-1.01552	-0.267294	0.53616	0.629091	-0.29987
5	9984418	-0.533662	-0.823844	0.20866	-0.995335	-1.01552	-0.267294	0.53616	0.629091	-0.29987
5	9984618	-0.533662	-0.823844	0.20866	-0.995335	-1.01552	-0.267294	0.53616	0.629091	-0.29987
5	9985893	-0.533662	-0.823844	0.20866	-0.995335	-1.01552	-0.267294	0.53616	0.629091	-0.29987
5	9987380	-0.355931	-0.953621	-0.21911	-0.995335	-1.24921	-0.267294	0.345156	0.629091	-0.29987
5	9990718	-0.355931	-0.953621	-0.21911	-0.995335	-1.24921	-0.267294	0.345156	0.629091	-0.29987
5	10018290	-0.355931	-0.953621	-0.21911	-0.995335	-1.24921	-0.267294	0.345156	0.629091	-0.29987
5	10032216	-0.355931	-0.953621	-0.21911	-0.995335	-1.24921	-0.267294	0.345156	0.629091	-0.29987
5	10036432	-0.355931	-0.953621	-0.21911	-0.995335	-1.24921	-0.267294	0.345156	0.629091	-0.29987
5	10055916	-0.355931	-0.0451816	-0.00768358	-0.448156	-0.956039	-0.0808314	0.727165	0.629091	-0.0716891
5	10060297	-0.355931	-0.0451816	-0.00768358	-0.448156	-0.956039	-0.0808314	0.727165	0.629091	-0.0716891
5	10063991	-0.355931	-0.0451816	-0.00768358	-0.448156	-0.956039	-0.0808314	0.727165	0.629091	-0.0716891
5	10067090	-0.355931	-0.0451816	-0.00768358	-0.448156	-0.956039	-0.0808314	0.727165	0.629091	-0.0716891
5	10067429	-0.355931	-0.0451816	-0.00768358	-0.448156	-0.956039	-0.0808314	0.727165	0.629091	-0.0716891
5	10072247	-0.355931	-0.0451816	-0.00768358	-0.448156	-0.956039	-0.0808314	0.727165	0.629091	-0.0716891
5	10081435	-0.355931	-0.0451816	-0.00768358	-0.448156	-0.956039	-0.0808314	0.727165	0.629091	-0.0716891
5	10085900	-0.355931	-0.0451816	-0.00768358	-0.448156	-0.956039	-0.0808314	0.727165	0.629091	-0.0716891
5	10105947	-0.355931	-0.0451816	-0.00768358	-0.448156	-0.956039	-0.0808314	0.727165	0.629091	-0.0716891
5	10107999	-0.355931	-0.0451816	-0.00768358	-0.448156	-0.956039	-0.0808314	0.727165	0.629091	-0.0716891
5	10109105	-0.355931	-0.0451816	-0.00768358	-0.448156	-0.956039	-0.0808314	0.727165	0.629091	-0.0716891
5	10111180	-0.355931	-0.0451816	-0.00768358	-0.448156	-0.956039	-0.0808314	0.727165	0.629091	-0.0716891
5	10112089	-0.355931	-0.0451816	-0.00768358	-0.448156	-0.956039	-0.0808314	0.727165	0.629091	-0.0716891
5	10113245	-0.355931	-0.0451816	-0.00768358	-0.448156	-0.956039	-0.0808314	0.727165	0.629091	-0.0716891
5	10113778	-0.355931	-0.0451816	-0.00768358	-0.448156	-0.956039	-0.0808314	0.727165	0.629091	-0.0716891
5	10118153	-0.355931	-0.0451816	-0.00768358	-0.448156	-0.956039	-0.0808314	0.727165	0.629091	-0.0716891
5	10119097	-0.355931	-0.0451816	-0.00768358	-0.448156	-0.956039	-0.0808314	0.727165	0.629091	-0.0716891
5	10132963	-0.355931	-0.0451816	-0.00768358	-0.448156	-0.956039	-0.0808314	0.727165	0.629091	-0.0716891
5	10139143	-0.533662	-0.0451816	0.20866	-0.448156	-1.24921	-0.267294	0.918169	0.629091	0.154038
5	10148156	-0.533662	-0.0451816	0.20866	-0.448156	-1.24921	-0.267294	0.918169	0.629091	0.154038
5	10148758	-0.533662	-0.0451816	0.20866	-0.448156	-1.24921	-0.267294	0.918169	0.629091	0.154038
5	10150933	-0.533662	-0.0451816	0.20866	-0.448156	-1.24921	-0.267294	0.918169	0.629091	0.154038
5	10158297	-0.533662	-0.0451816	0.20866	-0.448156	-1.24921	-0.267294	0.918169	0.629091	0.154038
5	10159036	-0.533662	-0.0451816	0.20866	-0.448156	-1.24921	-0.267294	0.918169	0.629091	0.154038
5	10165356	-0.533662	-0.0451816	0.20866	-0.448156	-1.24921	-0.267294	0.918169	0.629091	0.154038
5	10172430	-0.533662	-0.0451816	0.20866	-0.448156	-1.24921	-0.267294	0.918169	0.629091	0.154038
5	10172635	-0.533662	-0.0451816	0.20866	-0.448156	-1.24921	-0.267294	0.918169	0.629091	0.154038
5	10175162	-0.533662	-0.0451816	0.20866	-0.448156	-1.24921	-0.267294	0.918169	0.629091	0.154038
5	10202891	-0.533662	-0.0451816	0.20866	-0.448156	-1.24921	-0.267294	0.918169	0.629091	0.154038
5	10233988	-0.533662	-0.0451816	0.20866	-0.448156	-1.24921	-0.267294	0.918169	0.629091	0.154038
5	10235490	-0.533662	-0.0451816	0.20866	-0.448156	-1.24921	-0.267294	0.918169	0.629091	0.154038
5	10236927	-0.533662	-0.0451816	0.20866	-0.448156	-1.24921	-0.267294	0.918169	0.629091	0.154038
5	10239261	-0.533662	-0.0451816	0.20866	-0.448156	-1.24921	-0.267294	0.918169	0.629091	0.154038
5	10239993	-0.533662	-0.0451816	0.20866	-0.448156	-1.24921	-0.267294	0.918169	0.629091	0.154038
5	10240549	-0.533662	-0.0451816	0.20866	-0.448156	-1.24921	-0.267294	0.918169	0.629091	0.154038
5	10241489	-0.533662	-0.0451816	0.20866	-0.448156	-1.24921	-0.267294	0.918169	0.629091	0.154038
5	10241867	-0.533662	-0.0451816	0.20866	-0.448156	-1.24921	-0.267294	0.918169	0.629091	0.154038
5	10245114	-0.355931	0.0845954	0.20866	-0.631375	-1.3087	-0.453757	0.918169	0.33266	0.154038
5	10254117	-0.355931	0.0845954	0.20866	-0.631375	-1.3087	-0.453757	0.918169	0.33266	0.154038
5	10255821	-0.355931	0.0845954	0.20866	-0.631375	-1.3087	-0.453757	0.918169	0.33266	0.154038
5	10263582	-0.355931	0.0845954	0.20866	-0.631375	-1.3087	-0.453757	0.918169	0.33266	0.154038
5	10281549	-0.355931	0.0845954	0.20866	-0.631375	-1.3087	-0.453757	0.918169	0.33266	0.154038
5	10283530	-0.355931	0.0845954	0.20866	-0.631375	-1.3087	-0.453757	0.918169	0.33266	0.154038
5	10291867	-0.355931	0.0845954	0.20866	-0.631375	-1.3087	-0.453757	0.918169	0.33266	0.154038
5	10297847	-0.355931	0.0845954	0.20866	-0.631375	-1.3087	-0.453757	0.918169	0.33266	0.154038
5	10307022	-0.355931	0.0845954	0.20866	-0.631375	-1.3087	-0.453757	0.918169	0.33266	0.154038
5	10333138	-0.355931	0.0845954	0.20866	-0.631375	-1.3087	-0.453757	0.918169	0.33266	0.154038
5	10394583	-0.355931	0.0845954	0.20866	-0.631375	-1.3087	-0.453757	0.918169	0.33266	0.154038
5	10434643	-0.355931	0.0845954	0.20866	-0.631375	-1.3087	-0.453757	0.918169	0.33266	0.154038
5	10444131	-0.355931	0.0845954	0.20866	-0.631375	-1.3087	-0.453757	0.918169	0.33266	0.154038
5	10460700	-0.355931	0.0845954	0.20866	-0.631375	-1.3087	-0.453757	0.918169	0.33266	0.154038
5	10463335	-0.355931	0.0845954	0.20866	-0.631375	-1.3087	-0.453757	0.918169	0.33266	0.154038
5	10470025	-0.355931	0.0845954	0.20866	-0.631375	-1.3087	-0.453757	0.918169	0.33266	0.154038
5	10472134	-0.355931	0.0845954	0.20866	-0.631375	-1.3087	-0.453757	0.918169	0.33266	0.154038
5	10476759	-0.355931	0.0845954	0.20866	-0.812117	-1.42767	-0.453757	1.10917	0.0362293	0.38222
5	10478798	-0.355931	0.0845954	0.20866	-0.812117	-1.42767	-0.453757	1.10917	0.0362293	0.38222
5	10481725	-0.355931	0.0845954	0.20866	-0.812117	-1.42767	-0.453757	1.10917	0.0362293	0.38222
5	10492095	-0.355931	0.0845954	0.20866	-0.812117	-1.42767	-0.453757	1.10917	0.0362293	0.38222
5	10496509	-0.355931	0.0845954	0.20866	-0.812117	-1.42767	-0.453757	1.10917	0.0362293	0.38222
5	10497207	-0.355931	0.0845954	0.20866	-0.812117	-1.42767	-0.453757	1.10917	0.0362293	0.38222
5	10501076	-0.355931	0.0845954	0.20866	-0.812117	-1.54664	-0.64022	0.918169	0.0362293	0.38222
5	10505585	-0.355931	0.0845954	0.20866	-0.812117	-1.54664	-0.64022	0.918169	0.0362293	0.38222
5	10517908	-0.355931	0.0845954	0.20866	-0.812117	-1.54664	-0.64022	0.918169	0.0362293	0.38222
5	10522013	-0.355931	0.0845954	0.20866	-0.812117	-1.54664	-0.64022	0.918169	0.0362293	0.38222
5	10523116	-0.355931	0.0845954	0.20866	-0.812117	-1.54664	-0.64022	0.918169	0.0362293	0.38222
5	10525349	-0.355931	0.0845954	0.20866	-0.812117	-1.54664	-0.64022	0.918169	0.0362293	0.38222
5	10531998	-0.355931	0.0845954	0.20866	-0.812117	-1.54664	-0.64022	0.918169	0.0362293	0.38222
5	10537351	0.177262	0.0845954	0.100488	-0.812117	-1.54664	-0.267294	0.727165	0.4821	0.610401
5	10541625	0.177262	0.0845954	0.100488	-0.812117	-1.54664	-0.267294	0.727165	0.4821	0.610401
5	10547018	0.177262	0.0845954	0.100488	-0.812117	-1.54664	-0.267294	0.727165	0.4821	0.610401
5	10552459	0.177262	0.0845954	0.100488	-0.812117	-1.54664	-0.267294	0.727165	0.4821	0.610401
5	10552667	0.177262	0.0845954	0.100488	-0.812117	-1.54664	-0.267294	0.727165	0.4821	0.610401
5	10553563	0.177262	0.0845954	0.100488	-0.812117	-1.54664	-0.267294	0.727165	0.4821	0.610401
5	10568591	0.177262	0.0845954	0.100488	-0.812117	-1.54664	-0.267294	0.727165	0.4821	0.610401
5	10574343	0.358284	0.214372	0.420087	-0.812117	-1.24921	-0.267294	0.345156	0.629091	0.836128
5	10583537	0.358284	0.214372	0.420087	-0.812117	-1.24921	-0.267294	0.345156	0.629091	0.836128
5	10585287	0.358284	0.214372	0.420087	-0.812117	-1.24921	-0.267294	0.345156	0.629091	0.836128
5	10588033	0.358284	0.214372	0.420087	-0.812117	-1.24921	-0.267294	0.345156	0.629091	0.836128
5	10589502	0.358284	0.214372	0.420087	-0.812117	-1.24921	-0.267294	0.345156	0.629091	0.836128
5	10591672	0.358284	0.214372	0.420087	-0.812117	-1.24921	-0.267294	0.345156	0.629091	0.836128
5	10604975	0.358284	0.214372	0.420087	-0.812117	-1.24921	-0.267294	0.345156	0.629091	0.836128
5	10607797	0.358284	0.214372	0.420087	-0.812117	-1.24921	-0.267294	0.345156	0.629091	0.836128
5	10611579	0.358284	0.214372	0.420087	-0.812117	-1.24921	-0.267294	0.345156	0.629091	0.836128
5	10612627	0.358284	0.214372	0.420087	-0.812117	-1.24921	-0.267294	0.345156	0.629091	0.836128
5	10617984	0.358284	0.214372	0.420087	-0.812117	-1.24921	-0.267294	0.345156	0.629091	0.836128
5	10620274	-0.1782	0.214372	0.20866	-0.631375	-1.36818	-0.453757	-0.0368532	0.0362293	0.610401
5	10627449	-0.1782	0.214372	0.20866	-0.631375	-1.36818	-0.453757	-0.0368532	0.0362293	0.610401
5	10636151	-0.1782	0.214372	0.20866	-0.631375	-1.36818	-0.453757	-0.0368532	0.0362293	0.610401
5	10671040	-0.1782	0.344149	0.311915	-0.995335	-1.18973	-0.267294	-0.227858	-0.113211	0.836128
5	10675766	-0.1782	0.344149	0.311915	-0.995335	-1.18973	-0.267294	-0.227858	-0.113211	0.836128
5	10678281	-0.1782	0.344149	0.311915	-0.995335	-1.18973	-0.267294	-0.227858	-0.113211	0.836128
5	10680547	-0.1782	0.344149	0.311915	-0.995335	-1.18973	-0.267294	-0.227858	-0.113211	0.836128
5	10685185	-0.1782	0.344149	0.311915	-0.995335	-1.18973	-0.267294	-0.227858	-0.113211	0.836128
5	10693687	-0.1782	0.344149	0.311915	-0.995335	-1.18973	-0.267294	-0.227858	-0.113211	0.836128
5	10702034	-0.1782	0.344149	0.311915	-0.995335	-1.18973	-0.267294	-0.227858	-0.113211	0.836128
5	10702688	-0.1782	0.344149	0.311915	-0.995335	-1.18973	-0.267294	-0.227858	-0.113211	0.836128
5	10704622	-0.1782	0.344149	0.311915	-0.995335	-1.18973	-0.267294	-0.227858	-0.113211	0.836128
5	10707870	-0.1782	0.344149	0.311915	-0.995335	-1.18973	-0.267294	-0.227858	-0.113211	0.836128
5	10743929	-0.1782	0.344149	0.311915	-0.995335	-1.18973	-0.267294	-0.227858	-0.113211	0.836128
5	10752315	-0.1782	0.344149	0.311915	-0.995335	-1.18973	-0.267294	-0.227858	-0.113211	0.836128
5	10753399	-0.1782	0.344149	0.311915	-0.995335	-1.18973	-0.267294	-0.227858	-0.113211	0.836128
5	10771228	-0.1782	0.344149	0.311915	-0.995335	-1.18973	-0.267294	-0.227858	-0.113211	0.836128
5	10789570	-0.1782	0.344149	0.311915	-0.995335	-1.18973	-0.267294	-0.227858	-0.113211	0.836128
5	10798221	-0.1782	0.344149	0.311915	-0.995335	-1.18973	-0.267294	-0.227858	-0.113211	0.836128
5	10800150	-0.1782	0.344149	0.311915	-0.995335	-1.18973	-0.267294	-0.227858	-0.113211	0.836128
5	10802749	-0.1782	0.344149	0.311915	-0.995335	-1.18973	-0.267294	-0.227858	-0.113211	0.836128
5	10810604	-0.1782	0.344149	0.311915	-0.995335	-1.18973	-0.267294	-0.227858	-0.113211	0.836128
5	10812811	-0.1782	0.344149	0.311915	-0.995335	-1.18973	-0.267294	-0.227858	-0.113211	0.836128
5	10855731	-0.1782	0.344149	0.311915	-0.995335	-1.18973	-0.267294	-0.227858	-0.113211	0.836128
5	10863028	-0.1782	0.344149	0.311915	-0.995335	-1.18973	-0.267294	-0.227858	-0.113211	0.836128
5	10877143	-0.1782	0.344149	0.311915	-0.995335	-1.18973	-0.267294	-0.227858	-0.113211	0.836128
5	10883440	-0.1782	0.344149	0.311915	-0.995335	-1.18973	-0.267294	-0.227858	-0.113211	0.836128
5	10891642	-0.1782	0.344149	0.311915	-0.995335	-1.18973	-0.267294	-0.227858	-0.113211	0.836128
5	10894790	-0.1782	0.344149	0.311915	-0.995335	-1.18973	-0.267294	-0.227858	-0.113211	0.836128
5	10903781	-0.1782	0.344149	0.311915	-0.995335	-1.13024	-0.453757	-0.0368532	0.0362293	0.610401
5	10912382	-0.1782	0.344149	0.311915	-0.995335	-1.13024	-0.453757	-0.0368532	0.0362293	0.610401
5	10912945	-0.1782	0.344149	0.311915	-0.995335	-1.13024	-0.453757	-0.0368532	0.0362293	0.610401
5	10916640	-0.1782	0.344149	0.311915	-0.995335	-1.13024	-0.453757	-0.0368532	0.0362293	0.610401
5	10924404	-0.1782	0.344149	0.311915	-0.995335	-1.13024	-0.453757	-0.0368532	0.0362293	0.610401
5	10929785	-0.1782	0.344149	0.311915	-0.995335	-1.13024	-0.453757	-0.0368532	0.0362293	0.610401
5	10935557	-0.1782	0.344149	0.311915	-0.995335	-1.13024	-0.453757	-0.0368532	0.0362293	0.610401
5	10937683	-0.1782	0.344149	0.311915	-0.995335	-1.13024	-0.453757	-0.0368532	0.0362293	0.610401
5	10938199	-0.1782	0.344149	0.311915	-0.995335	-1.13024	-0.453757	-0.0368532	0.0362293	0.610401
5	10938356	-0.1782	0.344149	0.311915	-0.995335	-1.13024	-0.453757	-0.0368532	0.0362293	0.610401
5	10940352	-0.1782	0.344149	0.311915	-0.995335	-1.13024	-0.453757	-0.0368532	0.0362293	0.610401
5	10943255	-0.1782	0.344149	0.311915	-0.995335	-1.13024	-0.453757	-0.0368532	0.0362293	0.610401
5	10954186	-0.1782	0.344149	0.311915	-0.995335	-1.13024	-0.453757	-0.0368532	0.0362293	0.610401
5	10955988	-0.1782	0.344149	0.311915	-0.995335	-1.13024	-0.453757	-0.0368532	0.0362293	0.610401
5	10958635	-0.1782	0.344149	0.311915	-0.995335	-1.13024	-0.453757	-0.0368532	0.0362293	0.610401
5	10964557	-0.1782	0.344149	0.311915	-0.995335	-1.13024	-0.453757	-0.0368532	0.0362293	0.610401
5	10968872	-0.1782	0.0845954	0.420087	-0.448156	-0.956039	-0.267294	0.345156	0.33266	0.610401
5	10984714	-0.1782	0.0845954	0.420087	-0.448156	-0.956039	-0.267294	0.345156	0.33266	0.610401
5	11002126	-0.1782	0.0845954	0.420087	-0.448156	-0.956039	-0.267294	0.345156	0.33266	0.610401
5	11005150	-0.1782	0.0845954	0.420087	-0.448156	-0.956039	-0.267294	0.345156	0.33266	0.610401
5	11011206	-0.1782	0.0845954	0.420087	-0.448156	-0.956039	-0.267294	0.345156	0.33266	0.610401
5	11011945	-0.1782	0.0845954	0.420087	-0.448156	-0.956039	-0.267294	0.345156	0.33266	0.610401
5	11015971	-0.1782	0.0845954	0.420087	-0.448156	-0.956039	-0.267294	0.345156	0.33266	0.610401
5	11016111	-0.1782	0.0845954	0.420087	-0.448156	-0.956039	-0.267294	0.345156	0.33266	0.610401
5	11017952	-0.1782	0.0845954	0.420087	-0.448156	-0.956039	-0.267294	0.345156	0.33266	0.610401
5	11019405	-0.1782	0.0845954	0.420087	-0.448156	-0.956039	-0.267294	0.345156	0.33266	0.610401
5	11020804	-0.1782	0.0845954	0.420087	-0.448156	-0.956039	-0.267294	0.345156	0.33266	0.610401
5	11020918	-0.1782	0.0845954	0.420087	-0.448156	-0.956039	-0.267294	0.345156	0.33266	0.610401
5	11028344	-0.1782	0.0845954	0.420087	-0.448156	-0.956039	-0.267294	0.345156	0.33266	0.610401
5	11035367	-0.1782	0.0845954	0.420087	-0.448156	-0.956039	-0.267294	0.345156	0.33266	0.610401
5	11042858	-0.1782	0.0845954	0.420087	-0.448156	-0.956039	-0.267294	0.345156	0.33266	0.610401
5	11045100	-0.1782	0.0845954	0.420087	-0.448156	-0.956039	-0.267294	0.345156	0.33266	0.610401
5	11069269	-0.1782	0.0845954	0.420087	-0.448156	-0.956039	-0.267294	0.345156	0.33266	0.610401
5	11075691	-0.1782	0.0845954	0.420087	-0.448156	-0.956039	-0.267294	0.345156	0.33266	0.610401
5	11076061	-0.1782	0.0845954	0.420087	-0.448156	-0.956039	-0.267294	0.345156	0.33266	0.610401
5	11086565	-0.1782	0.0845954	0.420087	-0.448156	-0.956039	-0.267294	0.345156	0.33266	0.610401
5	11088028	-0.1782	0.0845954	0.420087	-0.448156	-0.956039	-0.267294	0.345156	0.33266	0.610401
5	11091008	-0.1782	0.0845954	0.420087	-0.448156	-0.956039	-0.267294	0.345156	0.33266	0.610401
5	11095315	-0.1782	0.0845954	0.420087	-0.448156	-0.956039	-0.267294	0.345156	0.33266	0.610401
5	11111713	-0.1782	0.0845954	0.420087	-0.448156	-0.956039	-0.267294	0.345156	0.33266	0.610401
5	11134772	-0.1782	0.0845954	0.420087	-0.448156	-0.956039	-0.267294	0.345156	0.33266	0.610401
5	11147575	-0.1782	0.0845954	0.420087	-0.448156	-0.956039	-0.267294	0.345156	0.33266	0.610401
5	11147814	-0.1782	0.0845954	0.420087	-0.448156	-0.956039	-0.267294	0.345156	0.33266	0.610401
5	11156272	-0.1782	0.0845954	0.420087	-0.448156	-0.956039	-0.267294	0.345156	0.33266	0.610401
5	11160043	-0.1782	0.0845954	0.420087	-0.448156	-0.956039	-0.267294	0.345156	0.33266	0.610401
5	11164361	-0.1782	0.0845954	0.420087	-0.448156	-0.956039	-0.267294	0.345156	0.33266	0.610401
5	11169601	-0.1782	-0.0451816	0.523342	-0.448156	-1.07501	-0.267294	0.53616	0.0362293	0.38222
5	11172241	-0.1782	-0.0451816	0.523342	-0.448156	-1.07501	-0.267294	0.53616	0.0362293	0.38222
5	11172736	-0.1782	-0.0451816	0.523342	-0.448156	-1.07501	-0.267294	0.53616	0.0362293	0.38222
5	11172773	-0.1782	-0.0451816	0.523342	-0.448156	-1.07501	-0.267294	0.53616	0.0362293	0.38222
5	11175485	-0.1782	-0.0451816	0.523342	-0.448156	-1.07501	-0.267294	0.53616	0.0362293	0.38222
5	11179193	-0.1782	-0.0451816	0.523342	-0.448156	-1.07501	-0.267294	0.53616	0.0362293	0.38222
5	11179494	-0.1782	-0.0451816	0.523342	-0.448156	-1.07501	-0.267294	0.53616	0.0362293	0.38222
5	11190998	-0.1782	-0.0451816	0.523342	-0.448156	-1.07501	-0.267294	0.53616	0.0362293	0.38222
5	11195687	-0.1782	-0.0451816	0.523342	-0.448156	-1.07501	-0.267294	0.53616	0.0362293	0.38222
5	11200596	-0.1782	-0.0451816	0.523342	-0.448156	-1.07501	-0.267294	0.53616	0.0362293	0.38222
5	11202649	-0.1782	-0.0451816	0.523342	-0.448156	-1.07501	-0.267294	0.53616	0.0362293	0.38222
5	11203426	-0.1782	-0.0451816	0.523342	-0.448156	-1.07501	-0.267294	0.53616	0.0362293	0.38222
5	11205980	-0.1782	-0.0451816	0.523342	-0.448156	-1.07501	-0.267294	0.53616	0.0362293	0.38222
5	11218488	-0.1782	-0.0451816	0.523342	-0.448156	-1.07501	-0.267294	0.53616	0.0362293	0.38222
5	11239180	-0.1782	-0.0451816	0.523342	-0.448156	-1.07501	-0.267294	0.53616	0.0362293	0.38222
5	11249206	-0.1782	-0.0451816	0.523342	-0.448156	-1.07501	-0.267294	0.53616	0.0362293	0.38222
5	11252267	-0.1782	-0.0451816	0.523342	-0.448156	-1.07501	-0.267294	0.53616	0.0362293	0.38222
5	11269715	-0.1782	-0.0451816	0.523342	-0.448156	-1.07501	-0.267294	0.53616	0.0362293	0.38222
5	11280739	-0.000469306	0.214372	0.523342	-0.631375	-1.01552	-0.267294	0.727165	0.18322	0.154038
5	11285548	-0.000469306	0.214372	0.523342	-0.631375	-1.01552	-0.267294	0.727165	0.18322	0.154038
5	11287502	-0.000469306	0.214372	0.523342	-0.631375	-1.01552	-0.267294	0.727165	0.18322	0.154038
5	11291539	-0.000469306	0.214372	0.523342	-0.631375	-1.01552	-0.267294	0.727165	0.18322	0.154038
5	11298223	-0.000469306	0.214372	0.523342	-0.631375	-1.01552	-0.267294	0.727165	0.18322	0.154038
5	11299801	-0.000469306	0.214372	0.523342	-0.631375	-1.01552	-0.267294	0.727165	0.18322	0.154038
5	11302022	-0.000469306	0.214372	0.523342	-0.631375	-1.01552	-0.267294	0.727165	0.18322	0.154038
5	11302152	-0.000469306	0.214372	0.523342	-0.631375	-1.01552	-0.267294	0.727165	0.18322	0.154038
5	11303097	-0.000469306	0.214372	0.523342	-0.631375	-1.01552	-0.267294	0.727165	0.18322	0.154038
5	11303492	-0.000469306	0.214372	0.523342	-0.631375	-1.01552	-0.267294	0.727165	0.18322	0.154038
5	11303908	-0.000469306	0.214372	0.523342	-0.631375	-1.01552	-0.267294	0.727165	0.18322	0.154038
5	11305217	-0.000469306	0.214372	0.523342	-0.631375	-1.01552	-0.267294	0.727165	0.18322	0.154038
5	11306627	-0.000469306	0.214372	0.523342	-0.631375	-1.01552	-0.267294	0.727165	0.18322	0.154038
5	11310423	-0.000469306	0.214372	0.523342	-0.631375	-1.01552	-0.267294	0.727165	0.18322	0.154038
5	11313232	-0.000469306	0.214372	0.523342	-0.631375	-1.01552	-0.267294	0.727165	0.18322	0.154038
5	11317439	-0.000469306	0.214372	0.523342	-0.631375	-1.01552	-0.267294	0.727165	0.18322	0.154038
5	11322037	-0.000469306	0.214372	0.523342	-0.631375	-1.01552	-0.267294	0.727165	0.18322	0.154038
5	11324554	-0.000469306	0.214372	0.523342	-0.631375	-1.01552	-0.267294	0.727165	0.18322	0.154038
5	11335373	-0.1782	0.603703	0.420087	-0.631375	-1.01552	-0.453757	0.727165	0.18322	-0.525598
5	11336674	-0.1782	0.603703	0.420087	-0.631375	-1.01552	-0.453757	0.727165	0.18322	-0.525598
5	11337346	-0.1782	0.603703	0.420087	-0.631375	-1.01552	-0.453757	0.727165	0.18322	-0.525598
5	11343384	-0.1782	0.603703	0.420087	-0.631375	-1.01552	-0.453757	0.727165	0.18322	-0.525598
5	11346156	-0.1782	0.603703	0.420087	-0.631375	-1.01552	-0.453757	0.727165	0.18322	-0.525598
5	11347020	-0.1782	0.603703	0.420087	-0.631375	-1.01552	-0.453757	0.727165	0.18322	-0.525598
5	11363645	-0.1782	0.603703	0.420087	-0.631375	-1.01552	-0.453757	0.727165	0.18322	-0.525598
5	11368864	-0.1782	0.603703	0.420087	-0.631375	-1.01552	-0.453757	0.727165	0.18322	-0.525598
5	11374223	-0.1782	0.603703	0.420087	-0.631375	-1.01552	-0.453757	0.727165	0.18322	-0.525598
5	11378282	-0.1782	0.603703	0.420087	-0.631375	-1.01552	-0.453757	0.727165	0.18322	-0.525598
5	11378817	-0.1782	0.603703	0.420087	-0.631375	-1.01552	-0.453757	0.727165	0.18322	-0.525598
5	11381138	-0.1782	0.603703	0.420087	-0.631375	-1.01552	-0.453757	0.727165	0.18322	-0.525598
5	11390193	-0.1782	0.603703	0.420087	-0.631375	-1.01552	-0.453757	0.727165	0.18322	-0.525598
5	11397573	-0.1782	0.603703	0.420087	-0.631375	-1.01552	-0.453757	0.727165	0.18322	-0.525598
5	11423525	-0.711393	0.863257	0.311915	-0.812117	-1.07501	-0.0808314	0.727165	0.0362293	-0.525598
5	11428508	-0.711393	0.863257	0.311915	-0.812117	-1.07501	-0.0808314	0.727165	0.0362293	-0.525598
5	11428523	-0.711393	0.863257	0.311915	-0.812117	-1.07501	-0.0808314	0.727165	0.0362293	-0.525598
5	11429782	-0.711393	0.863257	0.311915	-0.812117	-1.07501	-0.0808314	0.727165	0.0362293	-0.525598
5	11438117	-0.711393	0.863257	0.311915	-0.812117	-1.07501	-0.0808314	0.727165	0.0362293	-0.525598
5	11461920	-0.711393	0.863257	0.311915	-0.812117	-1.07501	-0.0808314	0.727165	0.0362293	-0.525598
5	11469640	-0.711393	0.863257	0.311915	-0.812117	-1.07501	-0.0808314	0.727165	0.0362293	-0.525598
5	11507368	-0.711393	0.863257	0.311915	-0.812117	-1.07501	-0.0808314	0.727165	0.0362293	-0.525598
5	11507879	-0.711393	0.863257	0.311915	-0.812117	-1.07501	-0.0808314	0.727165	0.0362293	-0.525598
5	11512457	-0.711393	0.863257	0.311915	-0.812117	-1.07501	-0.0808314	0.727165	0.0362293	-0.525598
5	11518138	-0.711393	0.863257	0.311915	-0.812117	-1.07501	-0.0808314	0.727165	0.0362293	-0.525598
5	11518163	-0.711393	0.863257	0.311915	-0.812117	-1.07501	-0.0808314	0.727165	0.0362293	-0.525598
5	11518704	-0.711393	0.863257	0.311915	-0.812117	-1.07501	-0.0808314	0.727165	0.0362293	-0.525598
5	11523516	-0.711393	0.863257	0.420087	-0.631375	-1.07501	-0.0808314	0.727165	-0.113211	-0.525598
5	11538379	-0.711393	0.863257	0.420087	-0.631375	-1.07501	-0.0808314	0.727165	-0.113211	-0.525598
5	11538504	-0.711393	0.863257	0.420087	-0.631375	-1.07501	-0.0808314	0.727165	-0.113211	-0.525598
5	11539795	-0.711393	0.863257	0.420087	-0.631375	-1.07501	-0.0808314	0.727165	-0.113211	-0.525598
5	11543318	-0.711393	0.863257	0.420087	-0.631375	-1.07501	-0.0808314	0.727165	-0.113211	-0.525598
5	11548050	-0.711393	0.863257	0.420087	-0.631375	-1.07501	-0.0808314	0.727165	-0.113211	-0.525598
5	11548147	-0.711393	0.863257	0.420087	-0.631375	-1.07501	-0.0808314	0.727165	-0.113211	-0.525598
5	11552620	-0.711393	0.863257	0.420087	-0.631375	-1.07501	-0.0808314	0.727165	-0.113211	-0.525598
5	11556824	-0.711393	0.863257	0.420087	-0.631375	-1.07501	-0.0808314	0.727165	-0.113211	-0.525598
5	11566665	-0.711393	0.863257	0.420087	-0.631375	-1.07501	-0.0808314	0.727165	-0.113211	-0.525598
5	11571940	-0.711393	0.863257	0.420087	-0.631375	-1.07501	-0.0808314	0.727165	-0.113211	-0.525598
5	11572318	-0.711393	0.863257	0.420087	-0.631375	-1.07501	-0.0808314	0.727165	-0.113211	-0.525598
5	11573514	-0.711393	0.863257	0.420087	-0.631375	-1.07501	-0.0808314	0.727165	-0.113211	-0.525598
5	11577141	-0.711393	0.863257	0.420087	-0.631375	-1.07501	-0.0808314	0.727165	-0.113211	-0.525598
5	11584342	-0.711393	0.863257	0.420087	-0.631375	-1.07501	-0.0808314	0.727165	-0.113211	-0.525598
5	11585455	-0.711393	0.863257	0.420087	-0.631375	-1.07501	-0.0808314	0.727165	-0.113211	-0.525598
5	11586703	-0.711393	0.863257	0.420087	-0.631375	-1.07501	-0.0808314	0.727165	-0.113211	-0.525598
5	11593436	-0.711393	0.863257	0.420087	-0.631375	-1.07501	-0.0808314	0.727165	-0.113211	-0.525598
5	11597332	-0.711393	0.863257	0.420087	-0.631375	-1.07501	-0.0808314	0.727165	-0.113211	-0.525598
5	11599392	-0.711393	0.863257	0.420087	-0.631375	-1.07501	-0.0808314	0.727165	-0.113211	-0.525598
5	11636016	-0.711393	0.863257	0.420087	-0.631375	-1.07501	-0.0808314	0.727165	-0.113211	-0.525598
5	11677173	-1.24459	0.473926	0.420087	-0.812117	-1.24921	-0.453757	0.727165	-0.409642	-0.29987
5	11696211	-1.24459	0.473926	0.420087	-0.812117	-1.24921	-0.453757	0.727165	-0.409642	-0.29987
5	11710193	-1.24459	0.473926	0.420087	-0.812117	-1.24921	-0.453757	0.727165	-0.409642	-0.29987
5	11716407	-1.24459	0.473926	0.420087	-0.812117	-1.24921	-0.453757	0.727165	-0.409642	-0.29987
5	11720017	-1.24459	0.473926	0.420087	-0.812117	-1.24921	-0.453757	0.727165	-0.409642	-0.29987
5	11730324	-1.24459	0.473926	0.420087	-0.812117	-1.24921	-0.453757	0.727165	-0.409642	-0.29987
5	11737875	-1.24459	0.473926	0.420087	-0.812117	-1.24921	-0.453757	0.727165	-0.409642	-0.29987
5	11745176	-1.24459	0.473926	0.420087	-0.812117	-1.24921	-0.453757	0.727165	-0.409642	-0.29987
5	11767981	-1.24459	0.473926	0.420087	-0.812117	-1.24921	-0.453757	0.727165	-0.409642	-0.29987
5	11855867	-1.24459	0.473926	0.631513	-0.812117	-1.18973	-0.828984	0.727165	-0.409642	-0.525598
5	11861884	-1.24459	0.473926	0.631513	-0.812117	-1.18973	-0.828984	0.727165	-0.409642	-0.525598
5	11864077	-1.24459	0.473926	0.631513	-0.812117	-1.18973	-0.828984	0.727165	-0.409642	-0.525598
5	11867393	-1.24459	0.473926	0.631513	-0.812117	-1.18973	-0.828984	0.727165	-0.409642	-0.525598
5	11870138	-1.24459	0.473926	0.631513	-0.812117	-1.18973	-0.828984	0.727165	-0.409642	-0.525598
5	11874565	-1.24459	0.473926	0.631513	-0.812117	-1.18973	-0.828984	0.727165	-0.409642	-0.525598
5	11918903	-1.24459	0.473926	0.631513	-0.812117	-1.18973	-0.828984	0.727165	-0.409642	-0.525598
5	11926837	-1.24459	0.473926	0.631513	-0.812117	-1.18973	-0.828984	0.727165	-0.409642	-0.525598
5	11929913	-1.24459	0.473926	0.631513	-0.812117	-1.18973	-0.828984	0.727165	-0.409642	-0.525598
5	11945254	-1.24459	0.473926	0.631513	-0.812117	-1.18973	-0.828984	0.727165	-0.409642	-0.525598
5	11949787	-1.24459	0.473926	0.631513	-0.812117	-1.18973	-0.828984	0.727165	-0.409642	-0.525598
5	11953353	-1.24459	0.473926	0.631513	-0.812117	-1.18973	-0.828984	0.727165	-0.409642	-0.525598
5	12017548	-1.24459	0.473926	0.631513	-0.812117	-1.18973	-0.828984	0.727165	-0.409642	-0.525598
5	12061296	-1.06686	0.73348	0.631513	-0.812117	-0.59913	-0.828984	0.53616	-0.113211	-0.525598
5	12102037	-1.06686	0.73348	0.631513	-0.812117	-0.59913	-0.828984	0.53616	-0.113211	-0.525598
5	12132401	-1.06686	0.73348	0.631513	-0.812117	-0.59913	-0.828984	0.53616	-0.113211	-0.525598
5	12153033	-1.06686	0.73348	0.631513	-0.812117	-0.59913	-0.828984	0.53616	-0.113211	-0.525598
5	12163018	-1.06686	0.73348	0.631513	-0.812117	-0.59913	-0.828984	0.53616	-0.113211	-0.525598
5	12227134	-1.06686	0.73348	0.631513	-0.812117	-0.59913	-0.828984	0.53616	-0.113211	-0.525598
5	12243796	-1.06686	0.73348	0.631513	-0.812117	-0.59913	-0.828984	0.53616	-0.113211	-0.525598
5	12251916	-1.06686	0.73348	0.631513	-0.812117	-0.59913	-0.828984	0.53616	-0.113211	-0.525598
5	12263385	-1.06686	0.73348	0.631513	-0.812117	-0.59913	-0.828984	0.53616	-0.113211	-0.525598
5	12288541	-1.06686	0.73348	0.631513	-0.812117	-0.59913	-0.828984	0.53616	-0.113211	-0.525598
5	12310717	-1.06686	0.73348	0.631513	-0.812117	-0.59913	-0.828984	0.53616	-0.113211	-0.525598
5	12378106	-1.06686	0.73348	0.631513	-0.812117	-0.59913	-0.828984	0.53616	-0.113211	-0.525598
5	12401130	-1.06686	0.73348	0.631513	-0.812117	-0.59913	-0.828984	0.53616	-0.113211	-0.525598
5	12482460	-1.06686	0.73348	0.631513	-0.812117	-0.59913	-0.828984	0.53616	-0.113211	-0.525598
5	12500383	-1.06686	0.73348	0.631513	-0.812117	-0.59913	-0.828984	0.53616	-0.113211	-0.525598
5	12599348	-1.06686	0.73348	0.631513	-0.812117	-0.59913	-0.828984	0.53616	-0.113211	-0.525598
5	12634890	-1.06686	0.73348	0.631513	-0.812117	-0.59913	-0.828984	0.53616	-0.113211	-0.525598
5	12641719	-1.06686	0.73348	0.631513	-0.812117	-0.59913	-0.828984	0.53616	-0.113211	-0.525598
5	12642449	-1.06686	0.73348	0.631513	-0.812117	-0.59913	-0.828984	0.53616	-0.113211	-0.525598
5	12698832	-1.06686	0.73348	0.631513	-0.812117	-0.59913	-0.828984	0.53616	-0.113211	-0.525598
5	12733263	-1.06686	0.73348	0.631513	-0.812117	-0.59913	-0.828984	0.53616	-0.113211	-0.525598
5	12778499	-1.06686	0.73348	0.631513	-0.812117	-0.59913	-0.828984	0.53616	-0.113211	-0.525598
5	12781239	-1.06686	0.73348	0.631513	-0.812117	-0.59913	-0.828984	0.53616	-0.113211	-0.525598
5	12784265	-1.06686	0.863257	0.631513	-0.631375	-0.7181	-0.828984	0.53616	0.0362293	-0.29987
5	12786980	-1.06686	0.863257	0.631513	-0.631375	-0.7181	-0.828984	0.53616	0.0362293	-0.29987
5	12975063	-1.06686	0.863257	0.631513	-0.631375	-0.7181	-0.828984	0.53616	0.0362293	-0.29987
5	13015303	-1.06686	0.863257	0.631513	-0.631375	-0.7181	-0.828984	0.53616	0.0362293	-0.29987
5	13207967	-1.06686	0.863257	0.631513	-0.631375	-0.7181	-0.828984	0.53616	0.0362293	-0.29987
5	13207997	-1.06686	0.863257	0.631513	-0.631375	-0.7181	-0.828984	0.53616	0.0362293	-0.29987
5	13213877	-1.06686	0.863257	0.631513	-0.631375	-0.7181	-0.828984	0.53616	0.0362293	-0.29987
5	13213930	-1.06686	0.863257	0.631513	-0.631375	-0.7181	-0.828984	0.53616	0.0362293	-0.29987
5	13218289	-1.06686	0.863257	0.631513	-0.631375	-0.7181	-0.828984	0.53616	0.0362293	-0.29987
5	13221613	-1.06686	0.863257	0.631513	-0.631375	-0.7181	-0.828984	0.53616	0.0362293	-0.29987
5	13237036	-1.06686	0.863257	0.631513	-0.631375	-0.7181	-0.828984	0.53616	0.0362293	-0.29987
5	13246979	-1.06686	0.863257	0.631513	-0.631375	-0.7181	-0.828984	0.53616	0.0362293	-0.29987
5	13276651	-1.06686	0.863257	0.631513	-0.631375	-0.7181	-0.828984	0.53616	0.0362293	-0.29987
5	13293074	-1.06686	0.863257	0.631513	-0.631375	-0.7181	-0.828984	0.53616	0.0362293	-0.29987
5	13340781	-1.06686	0.863257	0.631513	-0.631375	-0.7181	-0.828984	0.53616	0.0362293	-0.29987
5	13349497	-1.06686	0.863257	0.631513	-0.631375	-0.7181	-0.828984	0.53616	0.0362293	-0.29987
5	13367397	-1.06686	0.863257	0.631513	-0.631375	-0.7181	-0.828984	0.53616	0.0362293	-0.29987
5	13374095	-1.06686	0.863257	0.631513	-0.631375	-0.7181	-0.828984	0.53616	0.0362293	-0.29987
5	13376546	-1.06686	0.863257	0.631513	-0.631375	-0.7181	-0.828984	0.53616	0.0362293	-0.29987
5	13392571	-1.06686	0.863257	0.631513	-0.631375	-0.7181	-0.828984	0.53616	0.0362293	-0.29987
5	13393197	-1.06686	0.863257	0.631513	-0.631375	-0.7181	-0.828984	0.53616	0.0362293	-0.29987
5	13394171	-1.06686	0.863257	0.631513	-0.631375	-0.7181	-0.828984	0.53616	0.0362293	-0.29987
5	13395707	-1.06686	0.863257	0.631513	-0.631375	-0.7181	-0.828984	0.53616	0.0362293	-0.29987
5	13397992	-1.06686	0.863257	0.631513	-0.631375	-0.7181	-0.828984	0.53616	0.0362293	-0.29987
5	13399475	-1.06686	0.863257	0.631513	-0.631375	-0.7181	-0.828984	0.53616	0.0362293	-0.29987
5	13425919	-0.711393	0.863257	0.739685	-0.448156	-0.59913	-0.64022	0.345156	0.0362293	-0.29987
5	13430032	-0.711393	0.863257	0.739685	-0.448156	-0.59913	-0.64022	0.345156	0.0362293	-0.29987
5	13434851	-0.711393	0.863257	0.739685	-0.448156	-0.59913	-0.64022	0.345156	0.0362293	-0.29987
5	13458367	-0.711393	0.863257	0.739685	-0.448156	-0.59913	-0.64022	0.345156	0.0362293	-0.29987
5	13459048	-0.711393	0.863257	0.739685	-0.448156	-0.59913	-0.64022	0.345156	0.0362293	-0.29987
5	13481512	-0.711393	0.863257	0.739685	-0.448156	-0.59913	-0.64022	0.345156	0.0362293	-0.29987
5	13481754	-0.711393	0.863257	0.739685	-0.448156	-0.59913	-0.64022	0.345156	0.0362293	-0.29987
5	13482159	-0.711393	0.863257	0.739685	-0.448156	-0.59913	-0.64022	0.345156	0.0362293	-0.29987
5	13493254	-0.711393	0.863257	0.739685	-0.448156	-0.59913	-0.64022	0.345156	0.0362293	-0.29987
5	13510918	-0.711393	0.863257	0.739685	-0.448156	-0.59913	-0.64022	0.345156	0.0362293	-0.29987
5	13512995	-0.711393	0.863257	0.739685	-0.448156	-0.59913	-0.64022	0.345156	0.0362293	-0.29987
5	13531164	-0.711393	0.863257	0.739685	-0.448156	-0.59913	-0.64022	0.345156	0.0362293	-0.29987
5	13572053	-0.711393	0.863257	0.739685	-0.448156	-0.59913	-0.64022	0.345156	0.0362293	-0.29987
5	13603883	-0.711393	0.863257	0.739685	-0.448156	-0.59913	-0.64022	0.345156	0.0362293	-0.29987
5	13619926	-0.533662	0.603703	0.84294	-0.448156	-0.7181	-0.64022	0.154151	-0.113211	-0.29987
5	13624894	-0.533662	0.603703	0.84294	-0.448156	-0.7181	-0.64022	0.154151	-0.113211	-0.29987
5	13628062	-0.533662	0.603703	0.84294	-0.448156	-0.7181	-0.64022	0.154151	-0.113211	-0.29987
5	13643405	-0.533662	0.603703	0.84294	-0.448156	-0.7181	-0.64022	0.154151	-0.113211	-0.29987
5	13645988	-0.533662	0.603703	0.84294	-0.448156	-0.7181	-0.64022	0.154151	-0.113211	-0.29987
5	13655022	-0.533662	0.603703	0.84294	-0.448156	-0.7181	-0.64022	0.154151	-0.113211	-0.29987
5	13668821	-0.533662	0.603703	0.84294	-0.448156	-0.7181	-0.64022	0.154151	-0.113211	-0.29987
5	13689874	-0.533662	0.603703	0.84294	-0.448156	-0.7181	-0.64022	0.154151	-0.113211	-0.29987
5	13701536	-0.533662	0.603703	0.84294	-0.448156	-0.7181	-0.64022	0.154151	-0.113211	-0.29987
5	13728151	-0.533662	0.603703	0.84294	-0.448156	-0.7181	-0.64022	0.154151	-0.113211	-0.29987
5	13739720	-0.711393	0.473926	0.84294	-0.267414	-0.59913	-0.64022	0.154151	0.4821	0.154038
5	13740976	-0.711393	0.473926	0.84294	-0.267414	-0.59913	-0.64022	0.154151	0.4821	0.154038
5	13741163	-0.711393	0.473926	0.84294	-0.267414	-0.59913	-0.64022	0.154151	0.4821	0.154038
5	13742858	-0.711393	0.473926	0.84294	-0.267414	-0.59913	-0.64022	0.154151	0.4821	0.154038
5	13745719	-0.711393	0.473926	0.84294	-0.267414	-0.59913	-0.64022	0.154151	0.4821	0.154038
5	13760721	-0.711393	0.473926	0.84294	-0.267414	-0.59913	-0.64022	0.154151	0.4821	0.154038
5	13761068	-0.711393	0.473926	0.84294	-0.267414	-0.59913	-0.64022	0.154151	0.4821	0.154038
5	13770000	-0.711393	0.473926	0.84294	-0.267414	-0.59913	-0.64022	0.154151	0.4821	0.154038
5	13781480	-0.711393	0.473926	0.84294	-0.267414	-0.59913	-0.64022	0.154151	0.4821	0.154038
5	13782801	-0.711393	0.473926	0.84294	-0.267414	-0.59913	-0.64022	0.154151	0.4821	0.154038
5	13788282	-0.711393	0.473926	0.84294	-0.267414	-0.59913	-0.64022	0.154151	0.4821	0.154038
5	13788886	-0.711393	0.473926	0.84294	-0.267414	-0.59913	-0.64022	0.154151	0.4821	0.154038
5	13798559	-0.711393	0.473926	0.84294	-0.267414	-0.59913	-0.64022	0.154151	0.4821	0.154038
5	13814353	-0.711393	0.473926	0.84294	-0.267414	-0.59913	-0.64022	0.154151	0.4821	0.154038
5	13829140	-0.711393	0.473926	0.84294	-0.267414	-0.59913	-0.64022	0.154151	0.4821	0.154038
5	13836402	-0.711393	0.473926	0.84294	-0.267414	-0.59913	-0.64022	0.154151	0.4821	0.154038
5	13839167	-0.711393	0.473926	0.84294	-0.267414	-0.59913	-0.64022	0.154151	0.4821	0.154038
5	13846802	-0.711393	0.473926	0.84294	-0.267414	-0.59913	-0.64022	0.154151	0.4821	0.154038
5	13867077	-0.889124	0.473926	0.84294	-0.267414	-0.361191	-0.64022	0.53616	0.4821	0.154038
5	13872584	-0.889124	0.473926	0.84294	-0.267414	-0.361191	-0.64022	0.53616	0.4821	0.154038
5	13878843	-0.889124	0.473926	0.84294	-0.267414	-0.361191	-0.64022	0.53616	0.4821	0.154038
5	13887631	-0.889124	0.473926	0.84294	-0.267414	-0.361191	-0.64022	0.53616	0.4821	0.154038
5	13893258	-0.889124	0.473926	0.84294	-0.267414	-0.361191	-0.64022	0.53616	0.4821	0.154038
5	13900345	-0.889124	0.473926	0.84294	-0.267414	-0.361191	-0.64022	0.53616	0.4821	0.154038
5	13902220	-0.889124	0.473926	0.84294	-0.267414	-0.361191	-0.64022	0.53616	0.4821	0.154038
5	13909656	-0.889124	0.473926	0.84294	-0.267414	-0.361191	-0.64022	0.53616	0.4821	0.154038
5	13918291	-0.889124	0.473926	0.84294	-0.267414	-0.361191	-0.64022	0.53616	0.4821	0.154038
5	13933125	-0.889124	0.473926	0.84294	-0.267414	-0.361191	-0.64022	0.53616	0.4821	0.154038
5	13939830	-0.889124	0.473926	0.84294	-0.267414	-0.361191	-0.64022	0.53616	0.4821	0.154038
5	13942973	-0.889124	0.473926	0.84294	-0.267414	-0.361191	-0.64022	0.53616	0.4821	0.154038
5	13944512	-0.889124	0.473926	0.84294	-0.267414	-0.361191	-0.64022	0.53616	0.4821	0.154038
5	13962264	-0.889124	0.473926	0.84294	-0.267414	-0.361191	-0.64022	0.53616	0.4821	0.154038
5	13979101	-0.889124	0.473926	0.84294	-0.267414	-0.361191	-0.64022	0.53616	0.4821	0.154038
5	13979397	-0.889124	0.473926	0.84294	-0.267414	-0.361191	-0.64022	0.53616	0.4821	0.154038
5	13981968	-0.889124	0.473926	0.84294	-0.267414	-0.361191	-0.64022	0.53616	0.4821	0.154038
5	13987103	-0.889124	0.473926	0.84294	-0.267414	-0.361191	-0.64022	0.53616	0.4821	0.154038
5	13988485	-0.889124	0.473926	0.84294	-0.267414	-0.361191	-0.64022	0.53616	0.4821	0.154038
5	13993530	-0.889124	0.473926	0.84294	-0.267414	-0.361191	-0.64022	0.53616	0.4821	0.154038
5	14007930	-0.889124	0.473926	0.84294	-0.267414	-0.361191	-0.64022	0.53616	0.4821	0.154038
5	14024415	-0.889124	0.473926	0.84294	-0.267414	-0.361191	-0.64022	0.53616	0.4821	0.154038
5	14036509	-0.889124	0.0845954	0.951112	-0.267414	-0.48016	-0.828984	0.53616	0.33266	0.154038
5	14052451	-0.889124	0.0845954	0.951112	-0.267414	-0.48016	-0.828984	0.53616	0.33266	0.154038
5	14058036	-0.889124	0.0845954	0.951112	-0.267414	-0.48016	-0.828984	0.53616	0.33266	0.154038
5	14072453	-0.889124	0.0845954	0.951112	-0.267414	-0.48016	-0.828984	0.53616	0.33266	0.154038
5	14075815	-0.889124	0.0845954	0.951112	-0.267414	-0.48016	-0.828984	0.53616	0.33266	0.154038
5	14076584	-0.711393	0.214372	1.05437	-0.267414	-0.59913	-0.64022	0.53616	0.33266	0.154038
5	14077685	-0.711393	0.214372	1.05437	-0.267414	-0.59913	-0.64022	0.53616	0.33266	0.154038
5	14087633	-0.711393	0.214372	1.05437	-0.267414	-0.59913	-0.64022	0.53616	0.33266	0.154038
5	14088834	-0.711393	0.214372	1.05437	-0.267414	-0.59913	-0.64022	0.53616	0.33266	0.154038
5	14089644	-0.711393	0.214372	1.05437	-0.267414	-0.59913	-0.64022	0.53616	0.33266	0.154038
5	14090392	-0.711393	0.214372	1.05437	-0.267414	-0.59913	-0.64022	0.53616	0.33266	0.154038
5	14093588	-0.711393	0.214372	1.05437	-0.267414	-0.59913	-0.64022	0.53616	0.33266	0.154038
5	14099152	-0.711393	0.214372	1.05437	-0.267414	-0.59913	-0.64022	0.53616	0.33266	0.154038
5	14106136	-0.711393	0.214372	1.05437	-0.267414	-0.59913	-0.64022	0.53616	0.33266	0.154038
5	14109640	-0.711393	0.214372	1.05437	-0.267414	-0.59913	-0.64022	0.53616	0.33266	0.154038
5	14111048	-0.711393	0.214372	1.05437	-0.267414	-0.59913	-0.64022	0.53616	0.33266	0.154038
5	14116980	-0.711393	0.214372	1.05437	-0.267414	-0.59913	-0.64022	0.53616	0.33266	0.154038
5	14118565	-0.711393	0.214372	1.05437	-0.267414	-0.59913	-0.64022	0.53616	0.33266	0.154038
5	14123507	-0.711393	0.214372	1.05437	-0.267414	-0.59913	-0.64022	0.53616	0.33266	0.154038
5	14136404	-0.711393	0.214372	1.05437	-0.267414	-0.59913	-0.64022	0.53616	0.33266	0.154038
5	14157376	-0.711393	0.214372	1.05437	-0.267414	-0.59913	-0.64022	0.53616	0.33266	0.154038
5	14166402	-0.711393	0.214372	1.05437	-0.267414	-0.59913	-0.64022	0.53616	0.33266	0.154038
5	14169709	-0.711393	0.214372	1.05437	-0.267414	-0.59913	-0.64022	0.53616	0.33266	0.154038
5	14185484	-0.711393	0.214372	1.05437	-0.267414	-0.59913	-0.64022	0.53616	0.33266	0.154038
5	14188019	-0.711393	0.214372	1.05437	-0.267414	-0.59913	-0.64022	0.53616	0.33266	0.154038
5	14188684	-0.711393	0.214372	1.05437	-0.267414	-0.59913	-0.64022	0.53616	0.33266	0.154038
5	14216900	-0.711393	0.214372	1.05437	-0.267414	-0.59913	-0.64022	0.53616	0.33266	0.154038
5	14222340	-0.711393	0.214372	1.05437	-0.267414	-0.59913	-0.64022	0.53616	0.33266	0.154038
5	14235406	-0.711393	0.214372	1.05437	-0.267414	-0.59913	-0.64022	0.53616	0.33266	0.154038
5	14253187	-0.711393	0.214372	1.05437	-0.267414	-0.59913	-0.64022	0.53616	0.33266	0.154038
5	14262535	-0.711393	0.214372	1.05437	-0.267414	-0.59913	-0.64022	0.53616	0.33266	0.154038
5	14263981	-0.711393	0.214372	1.05437	-0.267414	-0.59913	-0.64022	0.53616	0.33266	0.154038
5	14298470	-0.711393	0.214372	1.05437	-0.267414	-0.59913	-0.64022	0.53616	0.33266	0.154038
5	14312410	-0.711393	0.214372	1.05437	-0.267414	-0.59913	-0.64022	0.53616	0.33266	0.154038
5	14319073	-0.711393	0.214372	1.05437	-0.267414	-0.59913	-0.64022	0.53616	0.33266	0.154038
5	14326046	-0.711393	0.214372	1.05437	-0.267414	-0.59913	-0.64022	0.53616	0.33266	0.154038
5	14326955	-0.711393	0.214372	1.05437	-0.267414	-0.59913	-0.64022	0.53616	0.33266	0.154038
5	14332325	-0.711393	0.214372	1.05437	-0.267414	-0.59913	-0.64022	0.53616	0.33266	0.154038
5	14342262	-0.711393	0.214372	1.05437	-0.267414	-0.59913	-0.64022	0.53616	0.33266	0.154038
5	14393621	-0.711393	0.214372	1.05437	-0.267414	-0.59913	-0.64022	0.53616	0.33266	0.154038
5	14397238	-0.711393	0.214372	1.05437	-0.267414	-0.59913	-0.64022	0.53616	0.33266	0.154038
5	14417929	-0.711393	0.214372	1.05437	-0.267414	-0.59913	-0.64022	0.53616	0.33266	0.154038
5	14421026	-0.711393	0.214372	1.05437	-0.267414	-0.59913	-0.64022	0.53616	0.33266	0.154038
5	14431980	-0.711393	0.214372	1.05437	-0.267414	-0.59913	-0.64022	0.53616	0.33266	0.154038
5	14434264	-0.711393	0.214372	1.05437	-0.267414	-0.59913	-0.64022	0.53616	0.33266	0.154038
5	14450135	-0.711393	0.214372	1.05437	-0.267414	-0.59913	-0.64022	0.53616	0.33266	0.154038
5	14458747	-0.711393	0.214372	1.05437	-0.267414	-0.59913	-0.64022	0.53616	0.33266	0.154038
5	14472040	-0.711393	0.214372	1.05437	-0.267414	-0.59913	-0.64022	0.53616	0.33266	0.154038
5	14485386	-0.711393	0.214372	1.05437	0.099023	-0.539645	-0.64022	0.53616	0.33266	0.38222
5	14514308	-0.711393	0.214372	1.05437	0.099023	-0.539645	-0.64022	0.53616	0.33266	0.38222
5	14517076	-0.711393	0.214372	1.05437	0.099023	-0.539645	-0.64022	0.53616	0.33266	0.38222
5	14518208	-0.711393	0.214372	1.05437	0.099023	-0.539645	-0.64022	0.53616	0.33266	0.38222
5	14534994	-0.711393	0.214372	1.05437	0.099023	-0.539645	-0.64022	0.53616	0.33266	0.38222
5	14543201	-0.711393	0.214372	1.05437	0.099023	-0.539645	-0.64022	0.53616	0.33266	0.38222
5	14545898	-0.711393	0.214372	1.05437	0.099023	-0.539645	-0.64022	0.53616	0.33266	0.38222
5	14563425	-0.1782	0.214372	1.27071	0.279765	-0.420676	-0.828984	0.727165	0.4821	0.836128
5	14570732	-0.1782	0.214372	1.27071	0.279765	-0.420676	-0.828984	0.727165	0.4821	0.836128
5	14572712	-0.1782	0.214372	1.27071	0.279765	-0.420676	-0.828984	0.727165	0.4821	0.836128
5	14574119	-0.1782	0.214372	1.27071	0.279765	-0.420676	-0.828984	0.727165	0.4821	0.836128
5	14575698	-0.1782	0.214372	1.27071	0.279765	-0.420676	-0.828984	0.727165	0.4821	0.836128
5	14578799	-0.1782	0.214372	1.27071	0.279765	-0.420676	-0.828984	0.727165	0.4821	0.836128
5	14584695	-0.1782	0.214372	1.27071	0.279765	-0.420676	-0.828984	0.727165	0.4821	0.836128
5	14591004	-0.1782	0.214372	1.27071	0.279765	-0.420676	-0.828984	0.727165	0.4821	0.836128
5	14617857	-0.1782	0.214372	1.27071	0.279765	-0.420676	-0.828984	0.727165	0.4821	0.836128
5	14628180	-0.1782	0.214372	1.27071	0.279765	-0.420676	-0.828984	0.727165	0.4821	0.836128
5	14640921	-0.1782	0.214372	1.27071	0.279765	-0.420676	-0.828984	0.727165	0.4821	0.836128
5	14648689	-0.1782	0.214372	1.27071	0.279765	-0.420676	-0.828984	0.727165	0.4821	0.836128
5	14655699	-0.1782	0.214372	1.27071	0.279765	-0.420676	-0.828984	0.727165	0.4821	0.836128
5	14657062	-0.1782	0.214372	1.27071	0.279765	-0.420676	-0.828984	0.727165	0.4821	0.836128
5	14667143	-0.1782	0.214372	1.27071	0.279765	-0.420676	-0.828984	0.727165	0.4821	0.836128
5	14673696	-0.1782	0.214372	1.27071	0.279765	-0.420676	-0.828984	0.727165	0.4821	0.836128
5	14677305	-0.1782	0.214372	1.27071	0.279765	-0.420676	-0.828984	0.727165	0.4821	0.836128
5	14693398	-0.1782	0.214372	1.27071	0.279765	-0.420676	-0.828984	0.727165	0.4821	0.836128
5	14695247	-0.1782	0.214372	1.27071	0.279765	-0.420676	-0.828984	0.727165	0.4821	0.836128
5	14700035	-0.1782	0.214372	1.27071	0.279765	-0.420676	-0.828984	0.727165	0.4821	0.836128
5	14741603	-0.1782	0.214372	1.27071	0.279765	-0.420676	-0.828984	0.727165	0.4821	0.836128
5	14750800	-0.1782	0.214372	1.27071	0.279765	-0.420676	-0.828984	0.727165	0.4821	0.836128
5	14756567	-0.1782	0.214372	1.27071	0.279765	-0.420676	-0.828984	0.727165	0.4821	0.836128
5	14759246	-0.1782	0.214372	1.27071	0.279765	-0.420676	-0.828984	0.727165	0.4821	0.836128
5	14760607	-0.1782	0.214372	1.27071	0.279765	-0.420676	-0.828984	0.727165	0.4821	0.836128
5	14764934	-0.355931	0.473926	1.27071	0.099023	-0.361191	-0.453757	0.727165	0.4821	0.836128
5	14772245	-0.355931	0.473926	1.27071	0.099023	-0.361191	-0.453757	0.727165	0.4821	0.836128
5	14777799	-0.355931	0.473926	1.27071	0.099023	-0.361191	-0.453757	0.727165	0.4821	0.836128
5	14804735	-0.355931	0.473926	1.27071	0.099023	-0.361191	-0.453757	0.727165	0.4821	0.836128
5	14810110	-0.355931	0.473926	1.27071	0.099023	-0.361191	-0.453757	0.727165	0.4821	0.836128
5	14814841	-0.355931	0.473926	1.27071	0.099023	-0.361191	-0.453757	0.727165	0.4821	0.836128
5	14835061	-0.355931	0.473926	1.27071	0.099023	-0.361191	-0.453757	0.727165	0.4821	0.836128
5	14860723	-0.355931	0.473926	1.27071	0.099023	-0.361191	-0.453757	0.727165	0.4821	0.836128
5	14863370	-0.355931	0.473926	1.27071	0.099023	-0.361191	-0.453757	0.727165	0.4821	0.836128
5	14869666	-0.355931	0.473926	1.27071	0.099023	-0.361191	-0.453757	0.727165	0.4821	0.836128
5	14888508	-0.1782	0.344149	1.48214	0.279765	-0.301706	-0.453757	0.727165	0.4821	0.836128
5	14896757	-0.1782	0.344149	1.48214	0.279765	-0.301706	-0.453757	0.727165	0.4821	0.836128
5	14908578	-0.1782	0.344149	1.48214	0.279765	-0.301706	-0.453757	0.727165	0.4821	0.836128
5	14913369	-0.1782	0.344149	1.48214	0.279765	-0.301706	-0.453757	0.727165	0.4821	0.836128
5	14917813	-0.1782	0.344149	1.48214	0.279765	-0.301706	-0.453757	0.727165	0.4821	0.836128
5	14926057	-0.1782	0.344149	1.48214	0.279765	-0.301706	-0.453757	0.727165	0.4821	0.836128
5	14927488	-0.1782	0.344149	1.48214	0.279765	-0.301706	-0.453757	0.727165	0.4821	0.836128
5	14935018	-0.1782	0.344149	1.48214	0.279765	-0.301706	-0.453757	0.727165	0.4821	0.836128
5	14949696	-0.1782	0.344149	1.48214	0.279765	-0.301706	-0.453757	0.727165	0.4821	0.836128
5	14960920	0.177262	0.214372	1.69356	0.279765	0.110439	-0.0808314	0.918169	1.07496	0.836128
5	14962587	0.177262	0.214372	1.69356	0.279765	0.110439	-0.0808314	0.918169	1.07496	0.836128
5	14968345	0.177262	0.214372	1.69356	0.279765	0.110439	-0.0808314	0.918169	1.07496	0.836128
5	14973914	0.177262	0.214372	1.69356	0.279765	0.110439	-0.0808314	0.918169	1.07496	0.836128
5	14984116	0.177262	0.214372	1.69356	0.279765	0.110439	-0.0808314	0.918169	1.07496	0.836128
5	15019660	0.177262	0.214372	1.69356	0.279765	0.110439	-0.0808314	0.918169	1.07496	0.836128
5	15022112	0.177262	0.214372	1.69356	0.279765	0.110439	-0.0808314	0.918169	1.07496	0.836128
5	15039327	0.177262	0.214372	1.69356	0.279765	0.110439	-0.0808314	0.918169	1.07496	0.836128
5	15124021	0.177262	0.214372	1.69356	0.279765	0.110439	-0.0808314	0.918169	1.07496	0.836128
5	15130618	0.177262	0.214372	1.69356	0.279765	0.110439	-0.0808314	0.918169	1.07496	0.836128
5	15181322	0.177262	0.214372	1.69356	0.279765	0.110439	-0.0808314	0.918169	1.07496	0.836128
5	15278843	0.177262	0.214372	1.69356	0.279765	0.110439	-0.0808314	0.918169	1.07496	0.836128
5	15337921	0.177262	0.214372	1.69356	0.279765	0.110439	-0.0808314	0.918169	1.07496	0.836128
5	15356068	0.177262	0.214372	1.69356	0.279765	0.110439	-0.0808314	0.918169	1.07496	0.836128
5	15364484	0.177262	0.214372	1.69356	0.279765	0.110439	-0.0808314	0.918169	1.07496	0.836128
5	15384680	0.177262	0.214372	1.69356	0.279765	0.110439	-0.0808314	0.918169	1.07496	0.836128
5	15432384	0.358284	0.344149	1.69356	0.279765	0.110439	-0.0808314	0.727165	1.07496	0.836128
5	15447939	0.358284	0.344149	1.69356	0.279765	0.110439	-0.0808314	0.727165	1.07496	0.836128
5	15519917	0.358284	0.344149	1.69356	0.279765	0.110439	-0.0808314	0.727165	1.07496	0.836128
5	15530640	0.358284	0.344149	1.69356	0.279765	0.110439	-0.0808314	0.727165	1.07496	0.836128
5	15548576	0.358284	0.344149	1.69356	0.279765	0.110439	-0.0808314	0.727165	1.07496	0.836128
5	15550687	0.358284	0.344149	1.69356	0.279765	0.110439	-0.0808314	0.727165	1.07496	0.836128
5	15551178	0.358284	0.344149	1.69356	0.279765	0.110439	-0.0808314	0.727165	1.07496	0.836128
5	15555486	0.358284	0.344149	1.69356	0.279765	0.110439	-0.0808314	0.727165	1.07496	0.836128
5	15567629	0.358284	0.344149	1.69356	0.279765	0.110439	-0.0808314	0.727165	1.07496	0.836128
5	15571736	0.358284	0.344149	1.69356	0.279765	0.110439	-0.0808314	0.727165	1.07496	0.836128
5	15586293	0.358284	0.344149	1.69356	0.279765	0.110439	-0.0808314	0.727165	1.07496	0.836128
5	15597087	0.358284	0.344149	1.69356	0.279765	0.110439	-0.0808314	0.727165	1.07496	0.836128
5	15618181	0.358284	0.344149	1.69356	0.279765	0.110439	-0.0808314	0.727165	1.07496	0.836128
5	15646811	0.358284	0.344149	1.69356	0.279765	0.110439	-0.0808314	0.727165	1.07496	0.836128
5	15647084	0.358284	0.344149	1.69356	0.279765	0.110439	-0.0808314	0.727165	1.07496	0.836128
5	15651836	0.358284	0.344149	1.69356	0.279765	0.110439	-0.0808314	0.727165	1.07496	0.836128
5	15654479	0.358284	0.344149	1.69356	0.279765	0.110439	-0.0808314	0.727165	1.07496	0.836128
5	15655056	0.358284	0.344149	1.69356	0.279765	0.110439	-0.0808314	0.727165	1.07496	0.836128
5	15674635	0.358284	0.344149	1.69356	0.279765	0.110439	-0.0808314	0.727165	1.07496	0.836128
5	15702469	0.358284	0.344149	1.69356	0.279765	0.110439	-0.0808314	0.727165	1.07496	0.836128
5	15719350	0.358284	0.344149	1.69356	0.279765	0.110439	-0.0808314	0.727165	1.07496	0.836128
5	15747866	0.358284	0.344149	1.69356	0.279765	0.110439	-0.0808314	0.727165	1.07496	0.836128
5	15752604	0.358284	0.344149	1.69356	0.279765	0.110439	-0.0808314	0.727165	1.07496	0.836128
5	15753722	0.358284	0.344149	1.69356	0.279765	0.110439	-0.0808314	0.727165	1.07496	0.836128
5	15766072	0.358284	0.344149	1.69356	0.279765	0.110439	-0.0808314	0.727165	1.07496	0.836128
5	15770553	0.358284	0.344149	1.69356	0.279765	0.110439	-0.0808314	0.727165	1.07496	0.836128
5	15774034	0.358284	0.344149	1.69356	0.279765	0.110439	-0.0808314	0.727165	1.07496	0.836128
5	15783500	0.358284	0.344149	1.69356	0.279765	0.110439	-0.0808314	0.727165	1.07496	0.836128
5	15789739	0.358284	0.344149	1.69356	0.279765	0.110439	-0.0808314	0.727165	1.07496	0.836128
5	15790676	0.358284	0.344149	1.69356	0.279765	0.110439	-0.0808314	0.727165	1.07496	0.836128
5	15832573	0.358284	0.344149	1.69356	0.279765	0.110439	-0.0808314	0.727165	1.07496	0.836128
5	15861183	0.358284	0.344149	1.69356	0.279765	0.110439	-0.0808314	0.727165	1.07496	0.836128
5	15870300	0.358284	0.344149	1.69356	0.279765	0.110439	-0.0808314	0.727165	1.07496	0.836128
5	15900124	0.358284	0.344149	1.69356	0.279765	0.110439	-0.0808314	0.727165	1.07496	0.836128
5	15904024	0.358284	0.344149	1.69356	0.279765	0.110439	-0.0808314	0.727165	1.07496	0.836128
5	15921693	0.358284	0.344149	1.69356	0.279765	0.110439	-0.0808314	0.727165	1.07496	0.836128
5	15925573	0.358284	0.344149	1.69356	0.279765	0.110439	-0.0808314	0.727165	1.07496	0.836128
5	15943683	0.536015	0.603703	1.37397	0.099023	-0.00853084	-0.0808314	1.10917	1.07496	0.836128
5	15960831	0.536015	0.603703	1.37397	0.099023	-0.00853084	-0.0808314	1.10917	1.07496	0.836128
5	15968662	0.536015	0.603703	1.37397	0.099023	-0.00853084	-0.0808314	1.10917	1.07496	0.836128
5	16022694	0.536015	0.603703	1.37397	0.099023	-0.00853084	-0.0808314	1.10917	1.07496	0.836128
5	16030905	0.536015	0.603703	1.37397	0.099023	-0.00853084	-0.0808314	1.10917	1.07496	0.836128
5	16034232	0.536015	0.603703	1.37397	0.099023	-0.00853084	-0.0808314	1.10917	1.07496	0.836128
5	16037234	0.536015	0.603703	1.37397	0.099023	-0.00853084	-0.0808314	1.10917	1.07496	0.836128
5	16038102	0.536015	0.603703	1.37397	0.099023	-0.00853084	-0.0808314	1.10917	1.07496	0.836128
5	16054101	0.536015	0.603703	1.37397	0.099023	-0.00853084	-0.0808314	1.10917	1.07496	0.836128
5	16088655	0.536015	0.603703	1.37397	0.099023	-0.00853084	-0.0808314	1.10917	1.07496	0.836128
5	16110431	0.536015	0.603703	1.37397	0.099023	-0.00853084	-0.0808314	1.10917	1.07496	0.836128
5	16142399	0.713746	0.603703	1.58539	0.099023	-0.00853084	-0.0808314	0.918169	1.07496	0.836128
5	16158739	0.713746	0.603703	1.58539	0.099023	-0.00853084	-0.0808314	0.918169	1.07496	0.836128
5	16182201	0.713746	0.603703	1.58539	0.099023	-0.00853084	-0.0808314	0.918169	1.07496	0.836128
5	16182788	0.713746	0.603703	1.58539	0.099023	-0.00853084	-0.0808314	0.918169	1.07496	0.836128
5	16205201	0.713746	0.603703	1.58539	0.099023	-0.00853084	-0.0808314	0.918169	1.07496	0.836128
5	16224737	0.713746	0.603703	1.58539	0.099023	-0.00853084	-0.0808314	0.918169	1.07496	0.836128
5	16231128	0.713746	0.603703	1.58539	0.099023	-0.00853084	-0.0808314	0.918169	1.07496	0.836128
5	16237236	0.713746	0.603703	1.58539	0.099023	-0.00853084	-0.0808314	0.918169	1.07496	0.836128
5	16246505	0.713746	0.603703	1.58539	0.099023	-0.00853084	-0.0808314	0.918169	1.07496	0.836128
5	16261195	0.713746	0.603703	1.58539	0.099023	-0.00853084	-0.0808314	0.918169	1.07496	0.836128
5	16286973	0.713746	0.603703	1.58539	0.099023	-0.00853084	-0.0808314	0.918169	1.07496	0.836128
5	16289065	0.713746	0.603703	1.58539	0.099023	-0.00853084	-0.0808314	0.918169	1.07496	0.836128
5	16295122	0.713746	0.603703	1.58539	0.099023	-0.00853084	-0.0808314	0.918169	1.07496	0.836128
5	16306370	0.713746	0.603703	1.58539	0.099023	-0.00853084	-0.0808314	0.918169	1.07496	0.836128
5	16347660	0.713746	0.603703	1.58539	0.099023	-0.00853084	-0.0808314	0.918169	1.07496	0.836128
5	16366662	0.713746	0.603703	1.58539	0.099023	-0.00853084	-0.0808314	0.918169	1.07496	0.836128
5	16379041	0.713746	0.603703	1.58539	0.099023	-0.00853084	-0.0808314	0.918169	1.07496	0.836128
5	16379078	0.713746	0.603703	1.58539	0.099023	-0.00853084	-0.0808314	0.918169	1.07496	0.836128
5	16393546	0.713746	0.603703	1.58539	0.099023	-0.00853084	-0.0808314	0.918169	1.07496	0.836128
5	16408600	0.713746	0.603703	1.58539	0.099023	-0.00853084	-0.0808314	0.918169	1.07496	0.836128
5	16410418	0.713746	0.603703	1.58539	0.099023	-0.00853084	-0.0808314	0.918169	1.07496	0.836128
5	16413014	1.06921	0.473926	1.48214	0.099023	-0.123252	-0.267294	0.918169	0.927971	0.836128
5	16427050	1.06921	0.473926	1.48214	0.099023	-0.123252	-0.267294	0.918169	0.927971	0.836128
5	16456131	1.06921	0.473926	1.48214	0.099023	-0.123252	-0.267294	0.918169	0.927971	0.836128
5	16467413	1.06921	0.473926	1.48214	0.099023	-0.123252	-0.267294	0.918169	0.927971	0.836128
5	16469415	1.06921	0.473926	1.48214	0.099023	-0.123252	-0.267294	0.918169	0.927971	0.836128
5	16487697	1.06921	0.473926	1.48214	0.099023	-0.123252	-0.267294	0.918169	0.927971	0.836128
5	16491052	1.06921	0.473926	1.48214	0.099023	-0.123252	-0.267294	0.918169	0.927971	0.836128
5	16500790	1.06921	0.473926	1.48214	0.099023	-0.123252	-0.267294	0.918169	0.927971	0.836128
5	16503147	1.06921	0.473926	1.48214	0.099023	-0.123252	-0.267294	0.918169	0.927971	0.836128
5	16504763	1.06921	0.473926	1.48214	0.099023	-0.123252	-0.267294	0.918169	0.927971	0.836128
5	16508898	1.06921	0.473926	1.48214	0.099023	-0.123252	-0.267294	0.918169	0.927971	0.836128
5	16512364	1.06921	0.473926	1.48214	0.099023	-0.123252	-0.267294	0.918169	0.927971	0.836128
5	16514269	1.06921	0.473926	1.48214	0.099023	-0.123252	-0.267294	0.918169	0.927971	0.836128
5	16515716	1.06921	0.473926	1.48214	0.099023	-0.123252	-0.267294	0.918169	0.927971	0.836128
5	16522125	1.06921	0.473926	1.48214	0.099023	-0.123252	-0.267294	0.918169	0.927971	0.836128
5	16525790	1.06921	0.473926	1.48214	0.099023	-0.123252	-0.267294	0.918169	0.927971	0.836128
5	16528257	1.06921	0.473926	1.48214	0.099023	-0.123252	-0.267294	0.918169	0.927971	0.836128
5	16529595	1.06921	0.473926	1.48214	0.099023	-0.123252	-0.267294	0.918169	0.927971	0.836128
5	16537473	1.06921	0.473926	1.48214	0.099023	-0.123252	-0.267294	0.918169	0.927971	0.836128
5	16556601	1.06921	0.473926	1.48214	0.099023	-0.123252	-0.267294	0.918169	0.927971	0.836128
5	16559581	1.06921	0.473926	1.48214	0.099023	-0.123252	-0.267294	0.918169	0.927971	0.836128
5	16566212	1.06921	0.473926	1.48214	0.099023	-0.123252	-0.267294	0.918169	0.927971	0.836128
5	16569071	1.06921	0.473926	1.48214	0.099023	-0.123252	-0.267294	0.918169	0.927971	0.836128
5	16569388	1.06921	0.473926	1.48214	0.099023	-0.123252	-0.267294	0.918169	0.927971	0.836128
5	16580567	1.06921	0.473926	1.48214	0.099023	-0.123252	-0.267294	0.918169	0.927971	0.836128
5	16585183	1.06921	0.473926	1.48214	0.099023	-0.123252	-0.267294	0.918169	0.927971	0.836128
5	16585512	1.06921	0.473926	1.48214	0.099023	-0.123252	-0.267294	0.918169	0.927971	0.836128
5	16589850	1.06921	0.473926	1.48214	0.099023	-0.123252	-0.267294	0.918169	0.927971	0.836128
5	16605738	1.06921	0.73348	1.27071	-0.267414	-0.242221	-0.267294	0.727165	0.629091	0.836128
5	16607196	1.06921	0.73348	1.27071	-0.267414	-0.242221	-0.267294	0.727165	0.629091	0.836128
5	16608454	1.06921	0.73348	1.27071	-0.267414	-0.242221	-0.267294	0.727165	0.629091	0.836128
5	16608493	1.06921	0.73348	1.27071	-0.267414	-0.242221	-0.267294	0.727165	0.629091	0.836128
5	16610057	1.06921	0.73348	1.27071	-0.267414	-0.242221	-0.267294	0.727165	0.629091	0.836128
5	16616264	1.06921	0.73348	1.27071	-0.267414	-0.242221	-0.267294	0.727165	0.629091	0.836128
5	16616373	1.06921	0.73348	1.27071	-0.267414	-0.242221	-0.267294	0.727165	0.629091	0.836128
5	16618920	1.06921	0.73348	1.27071	-0.267414	-0.242221	-0.267294	0.727165	0.629091	0.836128
5	16626717	1.06921	0.73348	1.27071	-0.267414	-0.242221	-0.267294	0.727165	0.629091	0.836128
5	16627761	1.06921	0.73348	1.27071	-0.267414	-0.242221	-0.267294	0.727165	0.629091	0.836128
5	16628511	1.06921	0.73348	1.27071	-0.267414	-0.242221	-0.267294	0.727165	0.629091	0.836128
5	16654960	1.06921	0.73348	1.27071	-0.267414	-0.242221	-0.267294	0.727165	0.629091	0.836128
5	16659864	1.06921	0.73348	1.27071	-0.267414	-0.242221	-0.267294	0.727165	0.629091	0.836128
5	16661282	1.06921	0.73348	1.27071	-0.267414	-0.242221	-0.267294	0.727165	0.629091	0.836128
5	16661569	1.06921	0.73348	1.27071	-0.267414	-0.242221	-0.267294	0.727165	0.629091	0.836128
5	16662297	1.06921	0.73348	1.27071	-0.267414	-0.242221	-0.267294	0.727165	0.629091	0.836128
5	16664769	1.06921	0.73348	1.27071	-0.267414	-0.242221	-0.267294	0.727165	0.629091	0.836128
5	16670618	1.06921	0.73348	1.27071	-0.267414	-0.242221	-0.267294	0.727165	0.629091	0.836128
5	16680772	1.06921	0.73348	1.27071	-0.267414	-0.242221	-0.267294	0.727165	0.629091	0.836128
5	16690754	1.06921	0.73348	1.27071	-0.267414	-0.242221	-0.267294	0.727165	0.629091	0.836128
5	16694309	1.06921	0.73348	1.27071	-0.267414	-0.242221	-0.267294	0.727165	0.629091	0.836128
5	16706530	1.06921	0.73348	1.27071	-0.267414	-0.242221	-0.267294	0.727165	0.629091	0.836128
5	16713465	1.24694	0.344149	1.27071	-0.448156	-0.242221	-0.267294	0.918169	0.778531	0.836128
5	16721306	1.24694	0.344149	1.27071	-0.448156	-0.242221	-0.267294	0.918169	0.778531	0.836128
5	16732052	1.24694	0.344149	1.27071	-0.448156	-0.242221	-0.267294	0.918169	0.778531	0.836128
5	16741099	1.24694	0.344149	1.27071	-0.448156	-0.242221	-0.267294	0.918169	0.778531	0.836128
5	16751179	1.24694	0.344149	1.27071	-0.448156	-0.242221	-0.267294	0.918169	0.778531	0.836128
5	16758569	1.24694	0.344149	1.27071	-0.448156	-0.242221	-0.267294	0.918169	0.778531	0.836128
5	16760970	1.06921	0.473926	1.05437	-0.812117	0.110439	-0.453757	1.10917	0.778531	0.38222
5	16764334	1.06921	0.473926	1.05437	-0.812117	0.110439	-0.453757	1.10917	0.778531	0.38222
5	16764644	1.06921	0.473926	1.05437	-0.812117	0.110439	-0.453757	1.10917	0.778531	0.38222
5	16769273	1.06921	0.473926	1.05437	-0.812117	0.110439	-0.453757	1.10917	0.778531	0.38222
5	16770452	1.06921	0.473926	1.05437	-0.812117	0.110439	-0.453757	1.10917	0.778531	0.38222
5	16778415	1.06921	0.473926	1.05437	-0.812117	0.110439	-0.453757	1.10917	0.778531	0.38222
5	16784019	1.06921	0.473926	1.05437	-0.812117	0.110439	-0.453757	1.10917	0.778531	0.38222
5	16785604	1.06921	0.473926	1.05437	-0.812117	0.110439	-0.453757	1.10917	0.778531	0.38222
5	16788851	1.06921	0.473926	1.05437	-0.812117	0.110439	-0.453757	1.10917	0.778531	0.38222
5	16797415	1.06921	0.473926	1.05437	-0.812117	0.110439	-0.453757	1.10917	0.778531	0.38222
5	16799341	1.06921	0.473926	1.05437	-0.812117	0.110439	-0.453757	1.10917	0.778531	0.38222
5	16807786	1.06921	0.473926	1.05437	-0.812117	0.110439	-0.453757	1.10917	0.778531	0.38222
5	16813881	1.06921	0.473926	1.05437	-0.812117	0.110439	-0.453757	1.10917	0.778531	0.38222
5	16819642	1.06921	0.473926	1.05437	-0.812117	0.110439	-0.453757	1.10917	0.778531	0.38222
5	16840641	1.06921	0.473926	1.05437	-0.812117	0.110439	-0.453757	1.10917	0.778531	0.38222
5	16841399	1.06921	0.473926	1.05437	-0.812117	0.110439	-0.453757	1.10917	0.778531	0.38222
5	16844859	1.06921	0.603703	0.951112	-0.631375	-0.00853084	-0.453757	1.10917	0.629091	0.154038
5	16848200	1.06921	0.603703	0.951112	-0.631375	-0.00853084	-0.453757	1.10917	0.629091	0.154038
5	16850125	1.06921	0.603703	0.951112	-0.631375	-0.00853084	-0.453757	1.10917	0.629091	0.154038
5	16862419	1.06921	0.603703	0.951112	-0.631375	-0.00853084	-0.453757	1.10917	0.629091	0.154038
5	16862998	1.06921	0.603703	0.951112	-0.631375	-0.00853084	-0.453757	1.10917	0.629091	0.154038
5	16864632	1.06921	0.603703	0.951112	-0.631375	-0.00853084	-0.453757	1.10917	0.629091	0.154038
5	16875690	1.06921	0.603703	0.951112	-0.631375	-0.00853084	-0.453757	1.10917	0.629091	0.154038
5	16876479	1.06921	0.603703	0.951112	-0.631375	-0.00853084	-0.453757	1.10917	0.629091	0.154038
5	16878237	1.06921	0.603703	0.951112	-0.631375	-0.00853084	-0.453757	1.10917	0.629091	0.154038
5	16880460	1.42467	0.863257	1.16254	0.099023	0.467348	-0.453757	1.30018	0.629091	0.38222
5	16882242	1.42467	0.863257	1.16254	0.099023	0.467348	-0.453757	1.30018	0.629091	0.38222
5	16887414	1.42467	0.863257	1.16254	0.099023	0.467348	-0.453757	1.30018	0.629091	0.38222
5	16892404	1.42467	0.863257	1.16254	0.099023	0.467348	-0.453757	1.30018	0.629091	0.38222
5	16892438	1.42467	0.863257	1.16254	0.099023	0.467348	-0.453757	1.30018	0.629091	0.38222
5	16895512	1.42467	0.863257	1.16254	0.099023	0.467348	-0.453757	1.30018	0.629091	0.38222
5	16897799	1.42467	0.863257	1.16254	0.099023	0.467348	-0.453757	1.30018	0.629091	0.38222
5	16901752	1.42467	0.863257	1.16254	0.099023	0.467348	-0.453757	1.30018	0.629091	0.38222
5	16903718	1.42467	0.863257	1.16254	0.099023	0.467348	-0.453757	1.30018	0.629091	0.38222
5	16906913	1.42467	0.863257	1.16254	0.099023	0.467348	-0.453757	1.30018	0.629091	0.38222
5	16907538	1.42467	0.863257	1.16254	0.099023	0.467348	-0.453757	1.30018	0.629091	0.38222
5	16910605	1.42467	0.863257	1.16254	0.099023	0.467348	-0.453757	1.30018	0.629091	0.38222
5	16910789	1.42467	0.863257	1.16254	0.099023	0.467348	-0.453757	1.30018	0.629091	0.38222
5	16912847	1.42467	0.863257	1.16254	0.099023	0.467348	-0.453757	1.30018	0.629091	0.38222
5	16913855	1.42467	0.863257	1.16254	0.099023	0.467348	-0.453757	1.30018	0.629091	0.38222
5	16921494	1.42467	0.863257	1.16254	0.099023	0.467348	-0.453757	1.30018	0.629091	0.38222
5	16924422	1.42467	0.863257	1.16254	0.099023	0.467348	-0.453757	1.30018	0.629091	0.38222
5	16924531	1.42467	0.863257	1.16254	0.099023	0.467348	-0.453757	1.30018	0.629091	0.38222
5	16940614	1.42467	0.863257	1.16254	0.099023	0.467348	-0.453757	1.30018	0.629091	0.38222
5	16945823	1.42467	0.863257	1.16254	0.099023	0.467348	-0.453757	1.30018	0.629091	0.38222
5	16948041	1.42467	0.863257	1.16254	0.099023	0.467348	-0.453757	1.30018	0.629091	0.38222
5	16949845	1.42467	0.863257	1.16254	0.099023	0.467348	-0.453757	1.30018	0.629091	0.38222
5	16952807	1.42467	0.863257	1.16254	0.099023	0.467348	-0.453757	1.30018	0.629091	0.38222
5	16961453	1.42467	0.863257	1.16254	0.099023	0.467348	-0.453757	1.30018	0.629091	0.38222
5	16969440	1.24694	0.603703	0.739685	-0.267414	0.110439	-0.828984	1.30018	0.0362293	0.154038
5	16986171	1.24694	0.603703	0.739685	-0.267414	0.110439	-0.828984	1.30018	0.0362293	0.154038
5	16993278	1.24694	0.603703	0.739685	-0.267414	0.110439	-0.828984	1.30018	0.0362293	0.154038
5	17000364	1.24694	0.603703	0.739685	-0.267414	0.110439	-0.828984	1.30018	0.0362293	0.154038
5	17005751	1.24694	0.603703	0.739685	-0.267414	0.110439	-0.828984	1.30018	0.0362293	0.154038
5	17023701	1.24694	0.603703	0.739685	-0.267414	0.110439	-0.828984	1.30018	0.0362293	0.154038
5	17059369	1.24694	0.603703	0.739685	-0.267414	0.110439	-0.828984	1.30018	0.0362293	0.154038
5	17085379	1.24694	0.603703	0.739685	-0.267414	0.110439	-0.828984	1.30018	0.0362293	0.154038
5	17086303	1.24694	0.603703	0.739685	-0.267414	0.110439	-0.828984	1.30018	0.0362293	0.154038
5	17095269	0.891477	0.603703	0.523342	-0.995335	0.348378	-0.828984	0.918169	-0.409642	0.154038
5	17114626	0.891477	0.603703	0.523342	-0.995335	0.348378	-0.828984	0.918169	-0.409642	0.154038
5	17126682	0.891477	0.603703	0.523342	-0.995335	0.348378	-0.828984	0.918169	-0.409642	0.154038
5	17129725	0.891477	0.603703	0.523342	-0.995335	0.348378	-0.828984	0.918169	-0.409642	0.154038
5	17137175	0.891477	0.603703	0.523342	-0.995335	0.348378	-0.828984	0.918169	-0.409642	0.154038
5	17172790	0.891477	0.603703	0.523342	-0.995335	0.348378	-0.828984	0.918169	-0.409642	0.154038
5	17181964	0.891477	0.603703	0.523342	-0.995335	0.348378	-0.828984	0.918169	-0.409642	0.154038
5	17193633	0.891477	0.603703	0.523342	-0.995335	0.348378	-0.828984	0.918169	-0.409642	0.154038
5	17193856	0.891477	0.603703	0.523342	-0.995335	0.348378	-0.828984	0.918169	-0.409642	0.154038
5	17197505	0.891477	0.603703	0.523342	-0.995335	0.348378	-0.828984	0.918169	-0.409642	0.154038
5	17200074	0.891477	0.603703	0.523342	-0.995335	0.348378	-0.828984	0.918169	-0.409642	0.154038
5	17211649	0.891477	0.603703	0.523342	-0.995335	0.348378	-0.828984	0.918169	-0.409642	0.154038
5	17228908	0.891477	0.603703	0.420087	-0.995335	0.586317	-0.828984	0.918169	-0.409642	0.38222
5	17247021	0.891477	0.603703	0.420087	-0.995335	0.586317	-0.828984	0.918169	-0.409642	0.38222
5	17255026	0.891477	0.603703	0.420087	-0.995335	0.586317	-0.828984	0.918169	-0.409642	0.38222
5	17264096	0.891477	0.603703	0.420087	-0.995335	0.586317	-0.828984	0.918169	-0.409642	0.38222
5	17276986	0.891477	0.603703	0.420087	-0.995335	0.586317	-0.828984	0.918169	-0.409642	0.38222
5	17283265	0.891477	0.603703	0.420087	-0.995335	0.586317	-0.828984	0.918169	-0.409642	0.38222
5	17298852	0.891477	0.603703	0.420087	-0.995335	0.586317	-0.828984	0.918169	-0.409642	0.38222
5	17316993	0.891477	0.603703	0.420087	-0.995335	0.586317	-0.828984	0.918169	-0.409642	0.38222
5	17358730	0.891477	0.603703	0.420087	-0.995335	0.586317	-0.828984	0.918169	-0.409642	0.38222
5	17361908	0.891477	0.603703	0.420087	-0.995335	0.586317	-0.828984	0.918169	-0.409642	0.38222
5	17366805	0.891477	0.603703	0.420087	-0.995335	0.586317	-0.828984	0.918169	-0.409642	0.38222
5	17368172	0.891477	0.603703	0.420087	-0.995335	0.586317	-0.828984	0.918169	-0.409642	0.38222
5	17369216	0.891477	0.603703	0.420087	-0.995335	0.586317	-0.828984	0.918169	-0.409642	0.38222
5	17380270	0.891477	0.603703	0.420087	-0.995335	0.586317	-0.828984	0.918169	-0.409642	0.38222
5	17403618	0.891477	0.0845954	0.420087	-1.3593	0.526832	-0.64022	1.30018	-0.409642	0.38222
5	17404483	0.891477	0.0845954	0.420087	-1.3593	0.526832	-0.64022	1.30018	-0.409642	0.38222
5	17409558	0.891477	0.0845954	0.420087	-1.3593	0.526832	-0.64022	1.30018	-0.409642	0.38222
5	17415197	0.891477	0.0845954	0.420087	-1.3593	0.526832	-0.64022	1.30018	-0.409642	0.38222
5	17421158	0.891477	0.0845954	0.420087	-1.3593	0.526832	-0.64022	1.30018	-0.409642	0.38222
5	17430052	0.891477	0.0845954	0.420087	-1.3593	0.526832	-0.64022	1.30018	-0.409642	0.38222
5	17430238	0.891477	0.0845954	0.420087	-1.3593	0.526832	-0.64022	1.30018	-0.409642	0.38222
5	17434249	0.891477	0.0845954	0.420087	-1.3593	0.526832	-0.64022	1.30018	-0.409642	0.38222
5	17719837	0.536015	0.344149	0.311915	-1.3593	0.288893	-0.828984	1.49118	-0.706072	0.610401
5	17770373	0.536015	0.344149	0.311915	-1.3593	0.288893	-0.828984	1.49118	-0.706072	0.610401
5	17790612	0.536015	0.344149	0.311915	-1.3593	0.288893	-0.828984	1.49118	-0.706072	0.610401
5	17791030	0.536015	0.344149	0.311915	-1.3593	0.288893	-0.828984	1.49118	-0.706072	0.610401
5	17794035	0.536015	0.344149	0.311915	-1.3593	0.288893	-0.828984	1.49118	-0.706072	0.610401
5	17802524	0.536015	0.344149	0.311915	-1.3593	0.288893	-0.828984	1.49118	-0.706072	0.610401
5	17809455	0.891477	0.473926	0.420087	-1.17608	0.229408	-0.828984	1.49118	-0.706072	0.38222
5	17818316	0.891477	0.473926	0.420087	-1.17608	0.229408	-0.828984	1.49118	-0.706072	0.38222
5	17828138	0.891477	0.473926	0.420087	-1.17608	0.229408	-0.828984	1.49118	-0.706072	0.38222
5	17830266	0.891477	0.473926	0.420087	-1.17608	0.229408	-0.828984	1.49118	-0.706072	0.38222
5	17849527	0.891477	0.473926	0.420087	-1.17608	0.229408	-0.828984	1.49118	-0.706072	0.38222
5	17891126	0.891477	0.473926	0.420087	-1.17608	0.229408	-0.828984	1.49118	-0.706072	0.38222
5	17922072	0.891477	0.473926	0.420087	-1.17608	0.229408	-0.828984	1.49118	-0.706072	0.38222
5	17929608	0.891477	0.473926	0.420087	-1.17608	0.229408	-0.828984	1.49118	-0.706072	0.38222
5	17956340	0.891477	0.473926	0.420087	-1.17608	0.229408	-0.828984	1.49118	-0.706072	0.38222
5	17961096	0.891477	0.473926	0.420087	-1.17608	0.229408	-0.828984	1.49118	-0.706072	0.38222
5	17989256	0.891477	0.473926	0.420087	-1.17608	0.229408	-0.828984	1.49118	-0.706072	0.38222
5	17996519	0.891477	0.473926	0.420087	-1.17608	0.229408	-0.828984	1.49118	-0.706072	0.38222
5	18007227	0.891477	0.473926	0.420087	-1.17608	0.229408	-0.828984	1.49118	-0.706072	0.38222
5	18009498	0.891477	0.473926	0.420087	-1.17608	0.229408	-0.828984	1.49118	-0.706072	0.38222
5	18010430	0.891477	0.473926	0.420087	-1.17608	0.229408	-0.828984	1.49118	-0.706072	0.38222
5	18035736	0.891477	0.473926	0.420087	-1.17608	0.229408	-0.828984	1.49118	-0.706072	0.38222
5	18038790	0.891477	0.473926	0.420087	-1.17608	0.229408	-0.828984	1.49118	-0.706072	0.38222
5	18052634	0.713746	0.863257	0.20866	-1.17608	0.645802	-0.828984	1.87319	-0.113211	0.38222
5	18074375	0.713746	0.863257	0.20866	-1.17608	0.645802	-0.828984	1.87319	-0.113211	0.38222
5	18078815	0.713746	0.863257	0.20866	-1.17608	0.645802	-0.828984	1.87319	-0.113211	0.38222
5	18116055	0.713746	0.863257	0.20866	-1.17608	0.645802	-0.828984	1.87319	-0.113211	0.38222
5	18129805	0.713746	0.863257	0.20866	-1.17608	0.645802	-0.828984	1.87319	-0.113211	0.38222
5	18146907	0.713746	0.863257	0.20866	-1.17608	0.645802	-0.828984	1.87319	-0.113211	0.38222
5	18176583	0.713746	0.863257	0.20866	-1.17608	0.645802	-0.828984	1.87319	-0.113211	0.38222
5	18203619	0.713746	0.863257	0.20866	-1.17608	0.645802	-0.828984	1.87319	-0.113211	0.38222
5	18247297	0.713746	0.863257	0.20866	-1.17608	0.645802	-0.828984	1.87319	-0.113211	0.38222
5	18272737	0.713746	0.863257	0.20866	-1.17608	0.645802	-0.828984	1.87319	-0.113211	0.38222
5	18288995	0.713746	0.863257	0.20866	-1.17608	0.645802	-0.828984	1.87319	-0.113211	0.38222
5	18294160	0.713746	0.863257	0.20866	-1.17608	0.645802	-0.828984	1.87319	-0.113211	0.38222
5	18319276	0.891477	1.64192	0.420087	-1.17608	0.883741	-0.64022	2.0642	-0.260201	0.38222
5	18330038	0.891477	1.64192	0.420087	-1.17608	0.883741	-0.64022	2.0642	-0.260201	0.38222
5	18338272	0.891477	1.64192	0.420087	-1.17608	0.883741	-0.64022	2.0642	-0.260201	0.38222
5	18362647	0.891477	1.64192	0.420087	-1.17608	0.883741	-0.64022	2.0642	-0.260201	0.38222
5	18379534	0.891477	1.64192	0.420087	-1.17608	0.883741	-0.64022	2.0642	-0.260201	0.38222
5	18386675	0.891477	1.64192	0.420087	-1.17608	0.883741	-0.64022	2.0642	-0.260201	0.38222
5	18393812	0.891477	1.64192	0.420087	-1.17608	0.883741	-0.64022	2.0642	-0.260201	0.38222
5	18396384	0.891477	1.64192	0.420087	-1.17608	0.883741	-0.64022	2.0642	-0.260201	0.38222
5	18412476	0.891477	1.64192	0.420087	-1.17608	0.883741	-0.64022	2.0642	-0.260201	0.38222
5	18418083	0.891477	1.64192	0.420087	-1.17608	0.883741	-0.64022	2.0642	-0.260201	0.38222
5	18424199	0.891477	1.64192	0.420087	-1.17608	0.883741	-0.64022	2.0642	-0.260201	0.38222
5	18435446	0.891477	1.64192	0.420087	-1.17608	0.883741	-0.64022	2.0642	-0.260201	0.38222
5	18464854	0.891477	1.64192	0.420087	-1.17608	0.883741	-0.64022	2.0642	-0.260201	0.38222
5	18481984	0.891477	1.64192	0.420087	-1.17608	0.883741	-0.64022	2.0642	-0.260201	0.38222
5	18482995	0.891477	1.64192	0.420087	-1.17608	0.883741	-0.64022	2.0642	-0.260201	0.38222
5	18492839	0.891477	1.64192	0.420087	-1.17608	0.883741	-0.64022	2.0642	-0.260201	0.38222
5	18495883	0.891477	1.64192	0.420087	-1.17608	0.883741	-0.64022	2.0642	-0.260201	0.38222
5	18496264	0.891477	1.64192	0.420087	-1.17608	0.883741	-0.64022	2.0642	-0.260201	0.38222
5	18520930	0.891477	1.64192	0.420087	-1.17608	0.883741	-0.64022	2.0642	-0.260201	0.38222
5	18532785	0.891477	1.64192	0.420087	-1.17608	0.883741	-0.64022	2.0642	-0.260201	0.38222
5	18544459	0.891477	1.64192	0.420087	-1.17608	0.883741	-0.64022	2.0642	-0.260201	0.38222
5	18572605	0.891477	1.64192	0.420087	-1.17608	0.883741	-0.64022	2.0642	-0.260201	0.38222
5	18578445	0.891477	1.64192	0.420087	-1.17608	0.883741	-0.64022	2.0642	-0.260201	0.38222
5	18581119	0.891477	1.64192	0.420087	-1.17608	0.883741	-0.64022	2.0642	-0.260201	0.38222
5	18601469	0.891477	1.64192	0.420087	-1.17608	0.883741	-0.64022	2.0642	-0.260201	0.38222
5	18624481	0.891477	1.64192	0.420087	-1.17608	0.883741	-0.64022	2.0642	-0.260201	0.38222
5	18655253	0.891477	1.64192	0.420087	-1.17608	0.883741	-0.64022	2.0642	-0.260201	0.38222
5	18662625	0.891477	1.64192	0.420087	-1.17608	0.883741	-0.64022	2.0642	-0.260201	0.38222
5	18684530	0.891477	1.64192	0.420087	-1.17608	0.883741	-0.64022	2.0642	-0.260201	0.38222
5	18688976	0.891477	1.64192	0.420087	-1.17608	0.883741	-0.64022	2.0642	-0.260201	0.38222
5	18689116	0.891477	1.64192	0.420087	-1.17608	0.883741	-0.64022	2.0642	-0.260201	0.38222
5	18715166	0.891477	1.64192	0.420087	-1.17608	0.883741	-0.64022	2.0642	-0.260201	0.38222
5	18726660	0.891477	1.64192	0.420087	-1.17608	0.883741	-0.267294	2.0642	-0.260201	0.38222
5	18727016	0.891477	1.64192	0.420087	-1.17608	0.883741	-0.267294	2.0642	-0.260201	0.38222
5	18732060	0.891477	1.64192	0.420087	-1.17608	0.883741	-0.267294	2.0642	-0.260201	0.38222
5	18733182	0.891477	1.64192	0.420087	-1.17608	0.883741	-0.267294	2.0642	-0.260201	0.38222
5	18738297	0.891477	1.64192	0.420087	-1.17608	0.883741	-0.267294	2.0642	-0.260201	0.38222
5	18741673	0.891477	1.64192	0.420087	-1.17608	0.883741	-0.267294	2.0642	-0.260201	0.38222
5	18759551	0.891477	1.64192	0.420087	-1.17608	0.883741	-0.267294	2.0642	-0.260201	0.38222
5	18777638	0.891477	1.64192	0.420087	-1.17608	0.883741	-0.267294	2.0642	-0.260201	0.38222
5	18795292	0.177262	1.7717	-0.322365	-0.995335	0.764772	-0.267294	2.0642	-0.113211	0.154038
5	18803801	0.177262	1.7717	-0.322365	-0.995335	0.764772	-0.267294	2.0642	-0.113211	0.154038
5	18816719	0.177262	1.7717	-0.322365	-0.995335	0.764772	-0.267294	2.0642	-0.113211	0.154038
5	18823641	0.177262	1.7717	-0.322365	-0.995335	0.764772	-0.267294	2.0642	-0.113211	0.154038
5	18838134	0.177262	1.7717	-0.322365	-0.995335	0.764772	-0.267294	2.0642	-0.113211	0.154038
5	18839672	0.177262	1.7717	-0.322365	-0.995335	0.764772	-0.267294	2.0642	-0.113211	0.154038
