## Supplementary Table 3 for "Continental-scale genomic analysis suggests shared post-admixture adaptation in Americas" (part 57 of 72)

### Sheet: AmericaSNPsZscore_1090Ind (continued)
CHR	POS	AfroAme	Argentina	Caribbean	CLM	Mexican	MXL	PEL	Peru	PUR
5	18854429	0.177262	1.7717	-0.322365	-0.995335	0.764772	-0.267294	2.0642	-0.113211	0.154038
5	18863659	0.177262	1.7717	-0.322365	-0.995335	0.764772	-0.267294	2.0642	-0.113211	0.154038
5	18881698	0.177262	1.7717	-0.322365	-0.995335	0.764772	-0.267294	2.0642	-0.113211	0.154038
5	18885615	0.177262	1.7717	-0.322365	-0.995335	0.764772	-0.267294	2.0642	-0.113211	0.154038
5	18892930	0.177262	1.7717	-0.322365	-0.995335	0.764772	-0.267294	2.0642	-0.113211	0.154038
5	18895407	0.177262	1.7717	-0.322365	-0.995335	0.764772	-0.267294	2.0642	-0.113211	0.154038
5	18908745	0.713746	2.03125	-0.110938	-0.812117	1.11743	-0.267294	2.2552	-0.113211	0.610401
5	18909675	0.713746	2.03125	-0.110938	-0.812117	1.11743	-0.267294	2.2552	-0.113211	0.610401
5	18921988	0.713746	2.03125	-0.110938	-0.812117	1.11743	-0.267294	2.2552	-0.113211	0.610401
5	18935805	0.713746	2.03125	-0.110938	-0.812117	1.11743	-0.267294	2.2552	-0.113211	0.610401
5	18944261	0.713746	2.03125	-0.110938	-0.812117	1.11743	-0.267294	2.2552	-0.113211	0.610401
5	18954716	0.713746	2.03125	-0.110938	-0.812117	1.11743	-0.267294	2.2552	-0.113211	0.610401
5	18999510	0.713746	2.03125	-0.110938	-0.812117	1.11743	-0.267294	2.2552	-0.113211	0.610401
5	19041768	0.713746	2.03125	-0.110938	-0.812117	1.11743	-0.267294	2.2552	-0.113211	0.610401
5	19059786	0.713746	2.03125	-0.110938	-0.812117	1.11743	-0.267294	2.2552	-0.113211	0.610401
5	19066292	0.713746	2.03125	-0.110938	-0.812117	1.11743	-0.267294	2.2552	-0.113211	0.610401
5	19077737	0.713746	2.03125	-0.110938	-0.812117	1.11743	-0.267294	2.2552	-0.113211	0.610401
5	19086655	0.713746	2.03125	-0.110938	-0.812117	1.11743	-0.267294	2.2552	-0.113211	0.610401
5	19087783	0.713746	2.03125	-0.110938	-0.812117	1.11743	-0.267294	2.2552	-0.113211	0.610401
5	19103049	0.713746	2.03125	-0.110938	-0.812117	1.11743	-0.267294	2.2552	-0.113211	0.610401
5	19127527	0.713746	2.03125	-0.110938	-0.812117	1.11743	-0.267294	2.2552	-0.113211	0.610401
5	19148952	0.713746	2.03125	-0.110938	-0.812117	1.11743	-0.267294	2.2552	-0.113211	0.610401
5	19155786	0.713746	2.03125	-0.110938	-0.812117	1.11743	-0.267294	2.2552	-0.113211	0.610401
5	19160015	0.713746	2.03125	-0.110938	-0.812117	1.11743	-0.267294	2.2552	-0.113211	0.610401
5	19183884	0.713746	2.03125	-0.110938	-0.812117	1.11743	-0.267294	2.2552	-0.113211	0.610401
5	19185179	0.713746	2.03125	-0.110938	-0.812117	1.11743	-0.267294	2.2552	-0.113211	0.610401
5	19195667	0.713746	2.03125	-0.110938	-0.812117	1.11743	-0.267294	2.2552	-0.113211	0.610401
5	19247098	0.713746	2.03125	-0.110938	-0.812117	1.11743	-0.267294	2.2552	-0.113211	0.610401
5	19266101	0.713746	2.03125	-0.110938	-0.812117	1.11743	-0.267294	2.2552	-0.113211	0.610401
5	19271333	0.713746	2.03125	-0.110938	-0.812117	1.11743	-0.267294	2.2552	-0.113211	0.610401
5	19285249	0.713746	2.03125	-0.110938	-0.812117	1.11743	-0.267294	2.2552	-0.113211	0.610401
5	19291890	0.713746	2.03125	-0.110938	-0.812117	1.11743	-0.267294	2.2552	-0.113211	0.610401
5	19331778	0.713746	2.03125	-0.110938	-0.812117	1.11743	-0.267294	2.2552	-0.113211	0.610401
5	19335496	0.713746	2.03125	-0.110938	-0.812117	1.11743	-0.267294	2.2552	-0.113211	0.610401
5	19341264	0.713746	2.03125	-0.110938	-0.812117	1.11743	-0.267294	2.2552	-0.113211	0.610401
5	19344220	0.713746	2.03125	-0.110938	-0.812117	1.11743	-0.267294	2.2552	-0.113211	0.610401
5	19385395	0.713746	2.03125	-0.110938	-0.812117	1.11743	-0.267294	2.2552	-0.113211	0.610401
5	19393347	0.713746	2.03125	-0.110938	-0.812117	1.11743	-0.267294	2.2552	-0.113211	0.610401
5	19394510	0.713746	2.03125	-0.110938	-0.812117	1.11743	-0.267294	2.2552	-0.113211	0.610401
5	19399602	0.713746	2.03125	-0.110938	-0.812117	1.11743	-0.267294	2.2552	-0.113211	0.610401
5	19400324	0.713746	2.03125	-0.110938	-0.812117	1.11743	-0.267294	2.2552	-0.113211	0.610401
5	19441735	0.536015	2.03125	-0.538709	-0.812117	0.764772	-0.267294	2.2552	-0.260201	0.38222
5	19451589	0.536015	2.03125	-0.538709	-0.812117	0.764772	-0.267294	2.2552	-0.260201	0.38222
5	19459826	0.536015	2.03125	-0.538709	-0.812117	0.764772	-0.267294	2.2552	-0.260201	0.38222
5	19462474	0.536015	2.03125	-0.538709	-0.812117	0.764772	-0.267294	2.2552	-0.260201	0.38222
5	19462972	0.536015	2.03125	-0.538709	-0.812117	0.764772	-0.267294	2.2552	-0.260201	0.38222
5	19463574	0.536015	2.03125	-0.538709	-0.812117	0.764772	-0.267294	2.2552	-0.260201	0.38222
5	19472907	0.536015	2.03125	-0.538709	-0.812117	0.764772	-0.267294	2.2552	-0.260201	0.38222
5	19484182	0.536015	2.03125	-0.538709	-0.812117	0.764772	-0.267294	2.2552	-0.260201	0.38222
5	19488982	0.536015	2.03125	-0.538709	-0.812117	0.764772	-0.267294	2.2552	-0.260201	0.38222
5	19513668	0.536015	2.03125	-0.538709	-0.812117	0.764772	-0.267294	2.2552	-0.260201	0.38222
5	19520236	0.536015	2.03125	-0.538709	-0.812117	0.764772	-0.267294	2.2552	-0.260201	0.38222
5	19520405	0.536015	2.03125	-0.538709	-0.812117	0.764772	-0.267294	2.2552	-0.260201	0.38222
5	19527753	0.536015	2.03125	-0.538709	-0.812117	0.764772	-0.267294	2.2552	-0.260201	0.38222
5	19534805	0.536015	2.03125	-0.538709	-0.812117	0.764772	-0.267294	2.2552	-0.260201	0.38222
5	19548157	0.536015	2.03125	-0.538709	-0.812117	0.764772	-0.267294	2.2552	-0.260201	0.38222
5	19574173	0.536015	2.03125	-0.538709	-0.812117	0.764772	-0.267294	2.2552	-0.260201	0.38222
5	19583251	0.536015	2.03125	-0.538709	-0.812117	0.764772	-0.267294	2.2552	-0.260201	0.38222
5	19585940	0.536015	2.03125	-0.538709	-0.812117	0.764772	-0.267294	2.2552	-0.260201	0.38222
5	19597038	0.536015	2.03125	-0.538709	-0.812117	0.764772	-0.267294	2.2552	-0.260201	0.38222
5	19611680	0.536015	2.03125	-0.538709	-0.812117	0.764772	-0.267294	2.2552	-0.260201	0.38222
5	19613520	0.536015	2.03125	-0.538709	-0.812117	0.764772	-0.267294	2.2552	-0.260201	0.38222
5	19619844	0.536015	2.03125	-0.538709	-0.812117	0.764772	-0.267294	2.2552	-0.260201	0.38222
5	19668948	0.536015	2.03125	-0.538709	-0.812117	0.764772	-0.267294	2.2552	-0.260201	0.38222
5	19736950	0.536015	2.03125	-0.538709	-0.812117	0.764772	-0.267294	2.2552	-0.260201	0.38222
5	19751140	0.536015	2.16103	-0.641964	-0.995335	1.00271	-0.267294	2.2552	-0.260201	0.38222
5	19772620	0.536015	2.16103	-0.641964	-0.995335	1.00271	-0.267294	2.2552	-0.260201	0.38222
5	19804889	0.536015	2.16103	-0.641964	-0.995335	1.00271	-0.267294	2.2552	-0.260201	0.38222
5	19827322	0.536015	2.16103	-0.641964	-0.995335	1.00271	-0.267294	2.2552	-0.260201	0.38222
5	19839695	0.536015	2.16103	-0.641964	-0.995335	1.00271	-0.267294	2.2552	-0.260201	0.38222
5	19865904	0.536015	2.16103	-0.641964	-0.995335	1.00271	-0.267294	2.2552	-0.260201	0.38222
5	19880618	0.536015	2.16103	-0.641964	-0.995335	1.00271	-0.267294	2.2552	-0.260201	0.38222
5	19892934	0.536015	2.16103	-0.641964	-0.995335	1.00271	-0.267294	2.2552	-0.260201	0.38222
5	19920554	0.536015	2.16103	-0.641964	-0.995335	1.00271	-0.267294	2.2552	-0.260201	0.38222
5	19923791	0.536015	2.16103	-0.641964	-0.995335	1.00271	-0.267294	2.2552	-0.260201	0.38222
5	19926525	0.536015	2.16103	-0.641964	-0.995335	1.00271	-0.267294	2.2552	-0.260201	0.38222
5	19948930	0.536015	2.16103	-0.641964	-0.995335	1.00271	-0.267294	2.2552	-0.260201	0.38222
5	19980882	0.536015	2.16103	-0.641964	-0.995335	1.00271	-0.267294	2.2552	-0.260201	0.38222
5	20010784	0.536015	2.16103	-0.641964	-0.995335	1.00271	-0.267294	2.2552	-0.260201	0.38222
5	20030652	0.536015	2.16103	-0.641964	-0.995335	1.00271	-0.267294	2.2552	-0.260201	0.38222
5	20053583	0.536015	2.16103	-0.641964	-0.995335	1.00271	-0.267294	2.2552	-0.260201	0.38222
5	20107527	0.536015	2.16103	-0.641964	-0.995335	1.00271	-0.267294	2.2552	-0.260201	0.38222
5	20114606	0.536015	2.16103	-0.641964	-0.995335	1.00271	-0.267294	2.2552	-0.260201	0.38222
5	20124530	0.536015	2.16103	-0.641964	-0.995335	1.00271	-0.267294	2.2552	-0.260201	0.38222
5	20174836	0.536015	1.90147	-0.750135	-0.995335	0.764772	-0.267294	2.0642	-0.409642	0.38222
5	20176887	0.536015	1.90147	-0.750135	-0.995335	0.764772	-0.267294	2.0642	-0.409642	0.38222
5	20216940	0.536015	1.90147	-0.750135	-0.995335	0.764772	-0.267294	2.0642	-0.409642	0.38222
5	20238774	0.536015	1.90147	-0.750135	-0.995335	0.764772	-0.267294	2.0642	-0.409642	0.38222
5	20248382	0.536015	1.90147	-0.750135	-0.995335	0.764772	-0.267294	2.0642	-0.409642	0.38222
5	20325180	0.536015	1.90147	-0.750135	-0.995335	0.764772	-0.267294	2.0642	-0.409642	0.38222
5	20366035	0.536015	1.90147	-0.750135	-0.995335	0.764772	-0.267294	2.0642	-0.409642	0.38222
5	20380859	0.536015	1.90147	-0.750135	-0.995335	0.764772	-0.267294	2.0642	-0.409642	0.38222
5	20382657	0.536015	1.90147	-0.750135	-0.995335	0.764772	-0.267294	2.0642	-0.409642	0.38222
5	20419469	0.536015	1.38237	-1.06973	-1.17608	0.229408	-0.64022	2.0642	-0.409642	0.154038
5	20443700	0.536015	1.38237	-1.06973	-1.17608	0.229408	-0.64022	2.0642	-0.409642	0.154038
5	20446058	0.536015	1.38237	-1.06973	-1.17608	0.229408	-0.64022	2.0642	-0.409642	0.154038
5	20464464	0.536015	1.38237	-1.06973	-1.17608	0.229408	-0.64022	2.0642	-0.409642	0.154038
5	20474634	0.536015	1.38237	-1.06973	-1.17608	0.229408	-0.64022	2.0642	-0.409642	0.154038
5	20492277	0.536015	1.38237	-1.06973	-1.17608	0.229408	-0.64022	2.0642	-0.409642	0.154038
5	20518529	0.536015	1.38237	-1.06973	-1.17608	0.229408	-0.64022	2.0642	-0.409642	0.154038
5	20524918	0.536015	1.38237	-1.06973	-1.17608	0.229408	-0.64022	2.0642	-0.409642	0.154038
5	20542032	0.536015	1.38237	-1.06973	-1.17608	0.229408	-0.64022	2.0642	-0.409642	0.154038
5	20553425	0.536015	1.38237	-1.06973	-1.17608	0.229408	-0.64022	2.0642	-0.409642	0.154038
5	20559438	0.536015	1.38237	-1.06973	-1.17608	0.229408	-0.64022	2.0642	-0.409642	0.154038
5	20570592	0.358284	1.51214	-1.06973	-1.17608	0.050954	-0.453757	1.87319	-0.260201	0.154038
5	20570987	0.358284	1.51214	-1.06973	-1.17608	0.050954	-0.453757	1.87319	-0.260201	0.154038
5	20574412	0.358284	1.51214	-1.06973	-1.17608	0.050954	-0.453757	1.87319	-0.260201	0.154038
5	20591101	0.358284	1.51214	-1.06973	-1.17608	0.050954	-0.453757	1.87319	-0.260201	0.154038
5	20608881	0.358284	1.51214	-1.06973	-1.17608	0.050954	-0.453757	1.87319	-0.260201	0.154038
5	20616080	0.358284	1.51214	-1.06973	-1.17608	0.050954	-0.453757	1.87319	-0.260201	0.154038
5	20626297	0.358284	1.51214	-1.06973	-1.17608	0.050954	-0.453757	1.87319	-0.260201	0.154038
5	20635932	0.358284	1.51214	-1.06973	-1.17608	0.050954	-0.453757	1.87319	-0.260201	0.154038
5	20685297	0.358284	1.51214	-1.06973	-1.17608	0.050954	-0.453757	1.87319	-0.260201	0.154038
5	20878263	0.358284	1.51214	-1.06973	-1.17608	0.050954	-0.453757	1.87319	-0.260201	0.154038
5	20947356	0.358284	0.993034	-1.38442	-1.17608	-0.00853084	-0.267294	1.68219	-0.260201	0.154038
5	20953429	0.358284	0.993034	-1.38442	-1.17608	-0.00853084	-0.267294	1.68219	-0.260201	0.154038
5	20964216	0.358284	0.993034	-1.38442	-1.17608	-0.00853084	-0.267294	1.68219	-0.260201	0.154038
5	20975229	0.358284	0.993034	-1.38442	-1.17608	-0.00853084	-0.267294	1.68219	-0.260201	0.154038
5	20981688	0.358284	0.993034	-1.38442	-1.17608	-0.00853084	-0.267294	1.68219	-0.260201	0.154038
5	21047987	0.358284	0.993034	-1.38442	-1.17608	-0.00853084	-0.267294	1.68219	-0.260201	0.154038
5	21067996	0.358284	0.993034	-1.38442	-1.17608	-0.00853084	-0.267294	1.68219	-0.260201	0.154038
5	21069363	0.358284	0.993034	-1.38442	-1.17608	-0.00853084	-0.267294	1.68219	-0.260201	0.154038
5	21082707	0.358284	0.993034	-1.38442	-1.17608	-0.00853084	-0.267294	1.68219	-0.260201	0.154038
5	21094862	0.358284	0.993034	-1.38442	-1.17608	-0.00853084	-0.267294	1.68219	-0.260201	0.154038
5	21117980	0.358284	0.993034	-1.38442	-1.17608	-0.00853084	-0.267294	1.68219	-0.260201	0.154038
5	21129114	0.358284	0.993034	-1.38442	-1.17608	-0.00853084	-0.267294	1.68219	-0.260201	0.154038
5	21143240	0.358284	0.993034	-1.38442	-1.17608	-0.00853084	-0.267294	1.68219	-0.260201	0.154038
5	21198362	0.358284	0.993034	-1.38442	-1.17608	-0.00853084	-0.267294	1.68219	-0.260201	0.154038
5	21200925	0.358284	0.993034	-1.38442	-1.17608	-0.00853084	-0.267294	1.68219	-0.260201	0.154038
5	21234972	0.358284	0.993034	-1.38442	-1.17608	-0.00853084	-0.267294	1.68219	-0.260201	0.154038
5	21257067	0.358284	0.993034	-1.38442	-1.17608	-0.00853084	-0.267294	1.68219	-0.260201	0.154038
5	21391244	-0.000469306	0.863257	-1.38442	-1.17608	-0.242221	-0.453757	1.68219	-0.409642	-0.0716891
5	21394707	-0.000469306	0.863257	-1.38442	-1.17608	-0.242221	-0.453757	1.68219	-0.409642	-0.0716891
5	21421187	-0.000469306	0.863257	-1.38442	-1.17608	-0.242221	-0.453757	1.68219	-0.409642	-0.0716891
5	21428775	-0.000469306	0.863257	-1.38442	-1.17608	-0.242221	-0.453757	1.68219	-0.409642	-0.0716891
5	21432444	-0.000469306	0.863257	-1.38442	-1.17608	-0.242221	-0.453757	1.68219	-0.409642	-0.0716891
5	21574347	-0.000469306	0.863257	-1.38442	-1.17608	-0.242221	-0.453757	1.68219	-0.409642	-0.0716891
5	21574610	-0.000469306	0.863257	-1.38442	-1.17608	-0.242221	-0.453757	1.68219	-0.409642	-0.0716891
5	21585236	-0.000469306	0.863257	-1.38442	-1.17608	-0.242221	-0.453757	1.68219	-0.409642	-0.0716891
5	21585420	-0.000469306	0.863257	-1.38442	-1.17608	-0.242221	-0.453757	1.68219	-0.409642	-0.0716891
5	21586180	-0.000469306	0.863257	-1.38442	-1.17608	-0.242221	-0.453757	1.68219	-0.409642	-0.0716891
5	21588931	-0.000469306	0.863257	-1.38442	-1.17608	-0.242221	-0.453757	1.68219	-0.409642	-0.0716891
5	21633249	-0.000469306	0.863257	-1.38442	-1.17608	-0.242221	-0.453757	1.68219	-0.409642	-0.0716891
5	21640820	-0.000469306	0.863257	-1.38442	-1.17608	-0.242221	-0.453757	1.68219	-0.409642	-0.0716891
5	21642121	-0.000469306	0.863257	-1.38442	-1.17608	-0.242221	-0.453757	1.68219	-0.409642	-0.0716891
5	21660097	0.177262	0.603703	-1.28116	-1.17608	-0.242221	-0.453757	1.68219	-0.559082	-0.0716891
5	21699135	0.177262	0.603703	-1.28116	-1.17608	-0.242221	-0.453757	1.68219	-0.559082	-0.0716891
5	21701837	0.177262	0.603703	-1.28116	-1.17608	-0.242221	-0.453757	1.68219	-0.559082	-0.0716891
5	21704695	0.177262	0.603703	-1.28116	-1.17608	-0.242221	-0.453757	1.68219	-0.559082	-0.0716891
5	21723745	0.177262	0.603703	-1.28116	-1.17608	-0.242221	-0.453757	1.68219	-0.559082	-0.0716891
5	21727492	0.177262	0.603703	-1.28116	-1.17608	-0.242221	-0.453757	1.68219	-0.559082	-0.0716891
5	21760731	0.177262	0.603703	-1.28116	-1.17608	-0.242221	-0.453757	1.68219	-0.559082	-0.0716891
5	21782214	0.177262	0.603703	-1.28116	-1.3593	-0.420676	-0.64022	1.68219	-0.559082	-0.0716891
5	21813303	0.177262	0.603703	-1.28116	-1.3593	-0.420676	-0.64022	1.68219	-0.559082	-0.0716891
5	21813967	0.177262	0.603703	-1.28116	-1.3593	-0.420676	-0.64022	1.68219	-0.559082	-0.0716891
5	21826642	0.177262	0.603703	-1.28116	-1.3593	-0.420676	-0.64022	1.68219	-0.559082	-0.0716891
5	21844034	0.177262	0.603703	-1.28116	-1.3593	-0.420676	-0.64022	1.68219	-0.559082	-0.0716891
5	21848085	0.177262	0.603703	-1.28116	-1.3593	-0.420676	-0.64022	1.68219	-0.559082	-0.0716891
5	21857517	0.177262	0.603703	-1.28116	-1.3593	-0.420676	-0.64022	1.68219	-0.559082	-0.0716891
5	21872292	0.177262	0.603703	-1.28116	-1.3593	-0.420676	-0.64022	1.68219	-0.559082	-0.0716891
5	21881016	0.177262	0.603703	-1.28116	-1.3593	-0.420676	-0.64022	1.68219	-0.559082	-0.0716891
5	21896197	0.177262	0.603703	-1.28116	-1.3593	-0.420676	-0.64022	1.68219	-0.559082	-0.0716891
5	21899432	0.177262	0.603703	-1.28116	-1.3593	-0.420676	-0.64022	1.68219	-0.559082	-0.0716891
5	21901716	0.177262	0.603703	-1.28116	-1.3593	-0.420676	-0.64022	1.68219	-0.559082	-0.0716891
5	21906641	0.177262	0.603703	-1.28116	-1.3593	-0.420676	-0.64022	1.68219	-0.559082	-0.0716891
5	21917519	0.177262	0.603703	-1.28116	-1.3593	-0.420676	-0.64022	1.68219	-0.559082	-0.0716891
5	21918864	0.177262	0.603703	-1.28116	-1.3593	-0.420676	-0.64022	1.68219	-0.559082	-0.0716891
5	21919536	0.177262	0.603703	-1.28116	-1.3593	-0.420676	-0.64022	1.68219	-0.559082	-0.0716891
5	22024387	0.177262	0.603703	-1.28116	-1.3593	-0.420676	-0.64022	1.68219	-0.559082	-0.0716891
5	22033716	0.177262	0.603703	-1.28116	-1.3593	-0.420676	-0.64022	1.68219	-0.559082	-0.0716891
5	22078584	0.177262	0.603703	-1.28116	-1.3593	-0.420676	-0.64022	1.68219	-0.559082	-0.0716891
5	22101322	0.177262	0.603703	-1.28116	-1.3593	-0.420676	-0.64022	1.68219	-0.559082	-0.0716891
5	22219836	0.358284	0.344149	-0.750135	-1.3593	-0.123252	-0.267294	2.2552	-0.260201	0.154038
5	22227895	0.358284	0.344149	-0.750135	-1.3593	-0.123252	-0.267294	2.2552	-0.260201	0.154038
5	22250652	0.358284	0.344149	-0.750135	-1.3593	-0.123252	-0.267294	2.2552	-0.260201	0.154038
5	22297726	0.358284	0.344149	-0.750135	-1.3593	-0.123252	-0.267294	2.2552	-0.260201	0.154038
5	22300262	0.358284	0.344149	-0.750135	-1.3593	-0.123252	-0.267294	2.2552	-0.260201	0.154038
5	22329782	0.358284	0.344149	-0.750135	-1.3593	-0.123252	-0.267294	2.2552	-0.260201	0.154038
5	22344250	0.358284	0.344149	-0.750135	-1.3593	-0.123252	-0.267294	2.2552	-0.260201	0.154038
5	22351139	0.358284	0.344149	-0.750135	-1.3593	-0.123252	-0.267294	2.2552	-0.260201	0.154038
5	22397625	0.358284	0.344149	-0.750135	-1.3593	-0.123252	-0.267294	2.2552	-0.260201	0.154038
5	22398914	0.358284	0.344149	-0.750135	-1.3593	-0.123252	-0.267294	2.2552	-0.260201	0.154038
5	22400225	0.358284	0.344149	-0.750135	-1.3593	-0.123252	-0.267294	2.2552	-0.260201	0.154038
5	22402776	0.358284	0.344149	-0.750135	-1.3593	-0.123252	-0.267294	2.2552	-0.260201	0.154038
5	22403473	0.358284	0.344149	-0.750135	-1.3593	-0.123252	-0.267294	2.2552	-0.260201	0.154038
5	22431467	0.358284	0.344149	-0.750135	-1.3593	-0.123252	-0.267294	2.2552	-0.260201	0.154038
5	22446353	0.358284	0.344149	-0.750135	-1.3593	-0.123252	-0.267294	2.2552	-0.260201	0.154038
5	22476100	0.358284	0.344149	-0.750135	-1.3593	-0.123252	-0.267294	2.2552	-0.260201	0.154038
5	22492196	0.358284	0.344149	-0.750135	-1.3593	-0.123252	-0.267294	2.2552	-0.260201	0.154038
5	22494188	0.358284	0.344149	-0.750135	-1.3593	-0.123252	-0.267294	2.2552	-0.260201	0.154038
5	22522625	0.358284	0.344149	-0.750135	-1.3593	-0.123252	-0.267294	2.2552	-0.260201	0.154038
5	22551757	0.358284	0.344149	-0.750135	-1.3593	-0.123252	-0.267294	2.2552	-0.260201	0.154038
5	22557624	0.358284	0.344149	-0.750135	-1.3593	-0.123252	-0.267294	2.2552	-0.260201	0.154038
5	22573330	0.358284	0.344149	-0.750135	-1.3593	-0.123252	-0.267294	2.2552	-0.260201	0.154038
5	22635369	0.358284	0.344149	-0.750135	-1.3593	-0.123252	-0.267294	2.2552	-0.260201	0.154038
5	22652137	0.358284	0.344149	-0.750135	-1.3593	-0.123252	-0.267294	2.2552	-0.260201	0.154038
5	22657926	0.177262	0.344149	-0.750135	-1.54004	0.050954	-0.0808314	2.2552	-0.409642	0.154038
5	22658820	0.177262	0.344149	-0.750135	-1.54004	0.050954	-0.0808314	2.2552	-0.409642	0.154038
5	22659406	0.177262	0.344149	-0.750135	-1.54004	0.050954	-0.0808314	2.2552	-0.409642	0.154038
5	22670144	0.177262	0.344149	-0.750135	-1.54004	0.050954	-0.0808314	2.2552	-0.409642	0.154038
5	22683956	0.177262	0.344149	-0.750135	-1.54004	0.050954	-0.0808314	2.2552	-0.409642	0.154038
5	22733747	0.177262	0.344149	-0.750135	-1.54004	0.050954	-0.0808314	2.2552	-0.409642	0.154038
5	22740008	0.177262	0.344149	-0.750135	-1.54004	0.050954	-0.0808314	2.2552	-0.409642	0.154038
5	22740091	0.177262	0.344149	-0.750135	-1.54004	0.050954	-0.0808314	2.2552	-0.409642	0.154038
5	22741835	0.177262	0.344149	-0.750135	-1.54004	0.050954	-0.0808314	2.2552	-0.409642	0.154038
5	22751348	0.177262	0.344149	-0.750135	-1.54004	0.050954	-0.0808314	2.2552	-0.409642	0.154038
5	22755474	0.177262	0.344149	-0.750135	-1.54004	0.050954	-0.0808314	2.2552	-0.409642	0.154038
5	22761272	0.177262	0.344149	-0.750135	-1.54004	0.050954	-0.0808314	2.2552	-0.409642	0.154038
5	22770519	0.177262	0.344149	-0.750135	-1.54004	0.050954	-0.0808314	2.2552	-0.409642	0.154038
5	22776609	0.177262	0.344149	-0.750135	-1.54004	0.050954	-0.0808314	2.2552	-0.409642	0.154038
5	22777371	0.177262	0.344149	-0.750135	-1.54004	0.050954	-0.0808314	2.2552	-0.409642	0.154038
5	22790036	0.177262	0.344149	-0.750135	-1.54004	0.050954	-0.0808314	2.2552	-0.409642	0.154038
5	22793334	0.177262	0.344149	-0.750135	-1.54004	0.050954	-0.0808314	2.2552	-0.409642	0.154038
5	22794657	0.177262	0.344149	-0.750135	-1.54004	0.050954	-0.0808314	2.2552	-0.409642	0.154038
5	22813022	0.177262	0.344149	-0.750135	-1.54004	0.050954	-0.0808314	2.2552	-0.409642	0.154038
5	22813520	0.177262	0.344149	-0.750135	-1.54004	0.050954	-0.0808314	2.2552	-0.409642	0.154038
5	22817855	0.177262	0.344149	-0.750135	-1.54004	0.050954	-0.0808314	2.2552	-0.409642	0.154038
5	22818921	0.177262	0.344149	-0.750135	-1.54004	0.050954	-0.0808314	2.2552	-0.409642	0.154038
5	22826121	0.177262	0.344149	-0.750135	-1.54004	0.050954	-0.0808314	2.2552	-0.409642	0.154038
5	22835892	0.177262	0.344149	-0.750135	-1.54004	0.050954	-0.0808314	2.2552	-0.409642	0.154038
5	22866518	0.177262	0.344149	-0.750135	-1.54004	0.050954	-0.0808314	2.2552	-0.409642	0.154038
5	22869771	0.177262	0.344149	-0.750135	-1.54004	0.050954	-0.0808314	2.2552	-0.409642	0.154038
5	22875782	0.177262	0.344149	-0.750135	-1.54004	0.050954	-0.0808314	2.2552	-0.409642	0.154038
5	22884601	0.177262	0.344149	-0.750135	-1.54004	0.050954	-0.0808314	2.2552	-0.409642	0.154038
5	22923887	0.177262	0.344149	-0.750135	-1.54004	0.050954	-0.0808314	2.2552	-0.409642	0.154038
5	22989071	0.177262	0.344149	-0.750135	-1.54004	0.050954	-0.0808314	2.2552	-0.409642	0.154038
5	23002385	0.177262	0.344149	-0.750135	-1.54004	0.050954	-0.0808314	2.2552	-0.409642	0.154038
5	23008670	0.358284	0.214372	-1.06973	-1.54004	-0.00853084	0.107933	2.2552	-0.706072	0.154038
5	23019136	0.358284	0.214372	-1.06973	-1.54004	-0.00853084	0.107933	2.2552	-0.706072	0.154038
5	23036721	0.358284	0.214372	-1.06973	-1.54004	-0.00853084	0.107933	2.2552	-0.706072	0.154038
5	23045219	0.358284	0.214372	-1.06973	-1.54004	-0.00853084	0.107933	2.2552	-0.706072	0.154038
5	23056410	0.358284	0.214372	-1.06973	-1.54004	-0.00853084	0.107933	2.2552	-0.706072	0.154038
5	23056837	0.358284	0.214372	-1.06973	-1.54004	-0.00853084	0.107933	2.2552	-0.706072	0.154038
5	23065165	0.358284	0.214372	-1.06973	-1.54004	-0.00853084	0.107933	2.2552	-0.706072	0.154038
5	23100596	0.358284	0.214372	-1.06973	-1.54004	-0.00853084	0.107933	2.2552	-0.706072	0.154038
5	23103741	0.358284	0.214372	-1.06973	-1.54004	-0.00853084	0.107933	2.2552	-0.706072	0.154038
5	23104936	0.358284	0.214372	-1.06973	-1.54004	-0.00853084	0.107933	2.2552	-0.706072	0.154038
5	23153562	0.358284	0.214372	-1.06973	-1.54004	-0.00853084	0.107933	2.2552	-0.706072	0.154038
5	23157813	0.358284	0.473926	-0.961562	-1.54004	-0.242221	0.669624	2.2552	-1.0025	0.154038
5	23213699	0.358284	0.473926	-0.961562	-1.54004	-0.242221	0.669624	2.2552	-1.0025	0.154038
5	23216237	0.358284	0.473926	-0.961562	-1.54004	-0.242221	0.669624	2.2552	-1.0025	0.154038
5	23221917	0.358284	0.473926	-0.961562	-1.54004	-0.242221	0.669624	2.2552	-1.0025	0.154038
5	23239214	0.358284	0.473926	-0.961562	-1.54004	-0.242221	0.669624	2.2552	-1.0025	0.154038
5	23241797	0.358284	0.473926	-0.961562	-1.54004	-0.242221	0.669624	2.2552	-1.0025	0.154038
5	23242685	0.358284	0.473926	-0.961562	-1.54004	-0.242221	0.669624	2.2552	-1.0025	0.154038
5	23243079	0.358284	0.473926	-0.961562	-1.54004	-0.242221	0.669624	2.2552	-1.0025	0.154038
5	23243400	0.358284	0.473926	-0.961562	-1.54004	-0.242221	0.669624	2.2552	-1.0025	0.154038
5	23247790	0.358284	0.473926	-0.961562	-1.54004	-0.242221	0.669624	2.2552	-1.0025	0.154038
5	23251380	0.358284	0.473926	-0.961562	-1.54004	-0.242221	0.669624	2.2552	-1.0025	0.154038
5	23289173	0.358284	0.473926	-0.961562	-1.54004	-0.242221	0.669624	2.2552	-1.0025	0.154038
5	23313059	0.358284	0.473926	-0.961562	-1.54004	-0.242221	0.669624	2.2552	-1.0025	0.154038
5	23325432	0.358284	0.473926	-0.961562	-1.54004	-0.242221	0.669624	2.2552	-1.0025	0.154038
5	23337424	0.358284	0.473926	-0.961562	-1.54004	-0.242221	0.669624	2.2552	-1.0025	0.154038
5	23356973	-0.000469306	0.473926	-0.961562	-1.17608	0.050954	0.669624	2.0642	-1.0025	0.154038
5	23362929	-0.000469306	0.473926	-0.961562	-1.17608	0.050954	0.669624	2.0642	-1.0025	0.154038
5	23365538	-0.000469306	0.473926	-0.961562	-1.17608	0.050954	0.669624	2.0642	-1.0025	0.154038
5	23371163	-0.000469306	0.473926	-0.961562	-1.17608	0.050954	0.669624	2.0642	-1.0025	0.154038
5	23389253	-0.000469306	0.473926	-0.961562	-1.17608	0.050954	0.669624	2.0642	-1.0025	0.154038
5	23416474	-0.000469306	0.473926	-0.961562	-1.17608	0.050954	0.669624	2.0642	-1.0025	0.154038
5	23452924	-0.000469306	0.473926	-0.961562	-1.17608	0.050954	0.669624	2.0642	-1.0025	0.154038
5	23457592	-0.000469306	0.473926	-0.961562	-1.17608	0.050954	0.669624	2.0642	-1.0025	0.154038
5	23458289	-0.000469306	0.473926	-0.961562	-1.17608	0.050954	0.669624	2.0642	-1.0025	0.154038
5	23466266	-0.000469306	0.473926	-0.961562	-1.17608	0.050954	0.669624	2.0642	-1.0025	0.154038
5	23484372	-0.000469306	0.473926	-0.961562	-1.17608	0.050954	0.669624	2.0642	-1.0025	0.154038
5	23493956	-0.000469306	0.473926	-0.961562	-1.17608	0.050954	0.669624	2.0642	-1.0025	0.154038
5	23528007	-0.000469306	0.473926	-0.961562	-1.17608	0.050954	0.669624	2.0642	-1.0025	0.154038
5	23564888	0.177262	0.344149	-1.38442	-0.995335	-0.00853084	0.480859	1.87319	-1.0025	0.38222
5	23584544	0.177262	0.344149	-1.38442	-0.995335	-0.00853084	0.480859	1.87319	-1.0025	0.38222
5	23584606	0.177262	0.344149	-1.38442	-0.995335	-0.00853084	0.480859	1.87319	-1.0025	0.38222
5	23593763	0.177262	0.344149	-1.38442	-0.995335	-0.00853084	0.480859	1.87319	-1.0025	0.38222
5	23594090	0.177262	0.344149	-1.38442	-0.995335	-0.00853084	0.480859	1.87319	-1.0025	0.38222
5	23596252	0.177262	0.344149	-1.38442	-0.995335	-0.00853084	0.480859	1.87319	-1.0025	0.38222
5	23621475	0.177262	0.344149	-1.38442	-0.995335	-0.00853084	0.480859	1.87319	-1.0025	0.38222
5	23623268	0.177262	0.344149	-1.38442	-0.995335	-0.00853084	0.480859	1.87319	-1.0025	0.38222
5	23623397	0.177262	0.344149	-1.38442	-0.995335	-0.00853084	0.480859	1.87319	-1.0025	0.38222
5	23623610	0.177262	0.344149	-1.38442	-0.995335	-0.00853084	0.480859	1.87319	-1.0025	0.38222
5	23635910	0.177262	0.344149	-1.38442	-0.995335	-0.00853084	0.480859	1.87319	-1.0025	0.38222
5	23687013	0.177262	0.344149	-1.38442	-0.995335	-0.00853084	0.480859	1.87319	-1.0025	0.38222
5	23696111	0.177262	0.344149	-1.38442	-0.995335	-0.00853084	0.480859	1.87319	-1.0025	0.38222
5	23716350	0.177262	0.344149	-1.38442	-0.995335	-0.00853084	0.480859	1.87319	-1.0025	0.38222
5	23730041	0.177262	0.344149	-1.38442	-0.995335	-0.00853084	0.480859	1.87319	-1.0025	0.38222
5	23761700	0.177262	0.344149	-1.38442	-0.995335	-0.00853084	0.480859	1.87319	-1.0025	0.38222
5	23823932	0.177262	0.344149	-1.38442	-0.995335	-0.00853084	0.480859	1.87319	-1.0025	0.38222
5	23960001	0.177262	0.214372	-1.28116	-0.812117	-0.242221	0.294396	1.87319	-1.30138	0.38222
5	24005118	0.177262	0.214372	-1.28116	-0.812117	-0.242221	0.294396	1.87319	-1.30138	0.38222
5	24030812	0.177262	0.214372	-1.28116	-0.812117	-0.242221	0.294396	1.87319	-1.30138	0.38222
5	24034550	0.177262	0.214372	-1.28116	-0.812117	-0.242221	0.294396	1.87319	-1.30138	0.38222
5	24059579	0.177262	0.214372	-1.28116	-0.812117	-0.242221	0.294396	1.87319	-1.30138	0.38222
5	24072617	0.177262	0.214372	-1.28116	-0.812117	-0.242221	0.294396	1.87319	-1.30138	0.38222
5	24108770	0.177262	0.214372	-1.28116	-0.812117	-0.242221	0.294396	1.87319	-1.30138	0.38222
5	24128474	0.177262	0.214372	-1.28116	-0.812117	-0.242221	0.294396	1.87319	-1.30138	0.38222
5	24129417	0.177262	0.214372	-1.28116	-0.812117	-0.242221	0.294396	1.87319	-1.30138	0.38222
5	24133971	0.177262	0.214372	-1.28116	-0.812117	-0.242221	0.294396	1.87319	-1.30138	0.38222
5	24150299	0.177262	0.214372	-1.28116	-0.812117	-0.242221	0.294396	1.87319	-1.30138	0.38222
5	24162206	0.177262	0.214372	-1.28116	-0.812117	-0.242221	0.294396	1.87319	-1.30138	0.38222
5	24163109	0.177262	0.214372	-1.28116	-0.812117	-0.242221	0.294396	1.87319	-1.30138	0.38222
5	24198232	0.177262	0.214372	-1.28116	-0.812117	-0.242221	0.294396	1.87319	-1.30138	0.38222
5	24200574	0.177262	0.214372	-1.28116	-0.812117	-0.242221	0.294396	1.87319	-1.30138	0.38222
5	24206738	0.177262	0.214372	-1.28116	-0.812117	-0.242221	0.294396	1.87319	-1.30138	0.38222
5	24229197	0.177262	0.214372	-1.28116	-0.812117	-0.242221	0.294396	1.87319	-1.30138	0.38222
5	24261955	0.177262	0.214372	-1.28116	-0.812117	-0.242221	0.294396	1.87319	-1.30138	0.38222
5	24264090	0.177262	0.214372	-1.28116	-0.812117	-0.242221	0.294396	1.87319	-1.30138	0.38222
5	24274495	0.177262	0.214372	-1.28116	-0.812117	-0.242221	0.294396	1.87319	-1.30138	0.38222
5	24279987	0.177262	0.214372	-1.28116	-0.812117	-0.242221	0.294396	1.87319	-1.30138	0.38222
5	24283625	0.177262	0.214372	-1.28116	-0.812117	-0.242221	0.294396	1.87319	-1.30138	0.38222
5	24287790	0.177262	0.214372	-1.28116	-0.812117	-0.242221	0.294396	1.87319	-1.30138	0.38222
5	24301428	0.177262	0.214372	-1.28116	-0.812117	-0.242221	0.294396	1.87319	-1.30138	0.38222
5	24335447	0.177262	0.214372	-1.28116	-0.812117	-0.242221	0.294396	1.87319	-1.30138	0.38222
5	24343572	0.177262	0.214372	-1.28116	-0.812117	-0.242221	0.294396	1.87319	-1.30138	0.38222
5	24351533	0.177262	0.214372	-1.28116	-0.812117	-0.242221	0.294396	1.87319	-1.30138	0.38222
5	24355555	0.177262	0.214372	-1.28116	-0.812117	-0.242221	0.294396	1.87319	-1.30138	0.38222
5	24404807	0.177262	-0.0451816	-1.28116	-0.995335	-0.837069	0.107933	1.87319	-1.89424	0.38222
5	24457943	0.177262	-0.0451816	-1.28116	-0.995335	-0.837069	0.107933	1.87319	-1.89424	0.38222
5	24463538	0.177262	-0.0451816	-1.28116	-0.995335	-0.837069	0.107933	1.87319	-1.89424	0.38222
5	24482475	0.177262	-0.0451816	-1.28116	-0.995335	-0.837069	0.107933	1.87319	-1.89424	0.38222
5	24486805	0.177262	-0.0451816	-1.28116	-0.995335	-0.837069	0.107933	1.87319	-1.89424	0.38222
5	24498690	0.177262	-0.0451816	-1.28116	-0.995335	-0.837069	0.107933	1.87319	-1.89424	0.38222
5	24500645	0.177262	-0.0451816	-1.28116	-0.995335	-0.837069	0.107933	1.87319	-1.89424	0.38222
5	24503699	0.177262	-0.0451816	-1.28116	-0.995335	-0.837069	0.107933	1.87319	-1.89424	0.38222
5	24509947	0.177262	-0.0451816	-1.28116	-0.995335	-0.837069	0.107933	1.87319	-1.89424	0.38222
5	24552316	0.177262	-0.0451816	-1.28116	-0.995335	-0.837069	0.107933	1.87319	-1.89424	0.38222
5	24556172	0.177262	-0.0451816	-1.28116	-0.995335	-0.837069	0.107933	1.87319	-1.89424	0.38222
5	24592778	-0.000469306	-0.174959	-1.38442	-1.3593	-0.956039	0.107933	1.68219	-1.89424	0.38222
5	24597533	-0.000469306	-0.174959	-1.38442	-1.3593	-0.956039	0.107933	1.68219	-1.89424	0.38222
5	24607337	-0.000469306	-0.174959	-1.38442	-1.3593	-0.956039	0.107933	1.68219	-1.89424	0.38222
5	24609447	-0.000469306	-0.174959	-1.38442	-1.3593	-0.956039	0.107933	1.68219	-1.89424	0.38222
5	24620819	-0.000469306	-0.174959	-1.38442	-1.3593	-0.956039	0.107933	1.68219	-1.89424	0.38222
5	24639574	-0.000469306	-0.174959	-1.38442	-1.3593	-0.956039	0.107933	1.68219	-1.89424	0.38222
5	24643756	-0.000469306	-0.174959	-1.38442	-1.3593	-0.956039	0.107933	1.68219	-1.89424	0.38222
5	24645673	-0.000469306	-0.174959	-1.38442	-1.3593	-0.956039	0.107933	1.68219	-1.89424	0.38222
5	24646826	-0.000469306	-0.174959	-1.38442	-1.3593	-0.956039	0.107933	1.68219	-1.89424	0.38222
5	24665518	-0.000469306	-0.174959	-1.38442	-1.3593	-0.956039	0.107933	1.68219	-1.89424	0.38222
5	24666217	-0.000469306	-0.174959	-1.38442	-1.3593	-0.956039	0.107933	1.68219	-1.89424	0.38222
5	24666440	-0.000469306	-0.174959	-1.38442	-1.3593	-0.956039	0.107933	1.68219	-1.89424	0.38222
5	24679778	-0.000469306	-0.174959	-1.38442	-1.3593	-0.956039	0.107933	1.68219	-1.89424	0.38222
5	24703201	-0.000469306	-0.174959	-1.38442	-1.3593	-0.956039	0.107933	1.68219	-1.89424	0.38222
5	24722992	-0.000469306	-0.174959	-1.38442	-1.3593	-0.956039	0.107933	1.68219	-1.89424	0.38222
5	24737095	-0.000469306	-0.174959	-1.38442	-1.3593	-0.956039	0.107933	1.68219	-1.89424	0.38222
5	24738922	-0.000469306	-0.174959	-1.38442	-1.3593	-0.956039	0.107933	1.68219	-1.89424	0.38222
5	24791039	-0.000469306	-0.174959	-1.38442	-1.3593	-0.956039	0.107933	1.68219	-1.89424	0.38222
5	24791380	-0.000469306	-0.174959	-1.38442	-1.3593	-0.956039	0.107933	1.68219	-1.89424	0.38222
5	24817630	-0.000469306	-0.56429	-0.961562	-1.17608	-1.42767	-0.0808314	1.68219	-2.04368	0.154038
5	24822128	-0.000469306	-0.56429	-0.961562	-1.17608	-1.42767	-0.0808314	1.68219	-2.04368	0.154038
5	24833154	-0.000469306	-0.56429	-0.961562	-1.17608	-1.42767	-0.0808314	1.68219	-2.04368	0.154038
5	24837899	-0.000469306	-0.56429	-0.961562	-1.17608	-1.42767	-0.0808314	1.68219	-2.04368	0.154038
5	24846954	-0.000469306	-0.56429	-0.961562	-1.17608	-1.42767	-0.0808314	1.68219	-2.04368	0.154038
5	24851080	-0.000469306	-0.56429	-0.961562	-1.17608	-1.42767	-0.0808314	1.68219	-2.04368	0.154038
5	24859690	-0.000469306	-0.56429	-0.961562	-1.17608	-1.42767	-0.0808314	1.68219	-2.04368	0.154038
5	24868444	0.177262	-0.174959	-1.06973	-1.17608	-0.956039	0.107933	1.68219	-1.44837	0.38222
5	24884260	0.177262	-0.174959	-1.06973	-1.17608	-0.956039	0.107933	1.68219	-1.44837	0.38222
5	24902336	0.177262	-0.174959	-1.06973	-1.17608	-0.956039	0.107933	1.68219	-1.44837	0.38222
5	24907439	0.177262	-0.174959	-1.06973	-1.17608	-0.956039	0.107933	1.68219	-1.44837	0.38222
5	24916565	0.177262	-0.174959	-1.06973	-1.17608	-0.956039	0.107933	1.68219	-1.44837	0.38222
5	24948884	0.177262	-0.174959	-1.06973	-1.17608	-0.956039	0.107933	1.68219	-1.44837	0.38222
5	25011524	0.177262	-0.174959	-1.06973	-1.17608	-0.956039	0.107933	1.68219	-1.44837	0.38222
5	25015565	0.177262	-0.174959	-1.06973	-1.17608	-0.956039	0.107933	1.68219	-1.44837	0.38222
5	25027618	0.177262	-0.174959	-1.06973	-1.17608	-0.956039	0.107933	1.68219	-1.44837	0.38222
5	25050413	0.177262	-0.174959	-1.06973	-1.17608	-0.956039	0.107933	1.68219	-1.44837	0.38222
5	25058616	0.177262	-0.174959	-1.06973	-1.17608	-0.956039	0.107933	1.68219	-1.44837	0.38222
5	25060782	0.177262	-0.174959	-1.06973	-1.17608	-0.956039	0.107933	1.68219	-1.44837	0.38222
5	25067372	0.177262	-0.174959	-1.06973	-1.17608	-0.956039	0.107933	1.68219	-1.44837	0.38222
5	25086440	0.177262	-0.174959	-1.06973	-1.17608	-0.956039	0.107933	1.68219	-1.44837	0.38222
5	25089614	0.177262	-0.174959	-1.06973	-1.17608	-0.956039	0.107933	1.68219	-1.44837	0.38222
5	25120430	0.177262	-0.174959	-1.06973	-1.17608	-0.956039	0.107933	1.68219	-1.44837	0.38222
5	25135494	0.177262	-0.174959	-1.06973	-1.17608	-0.956039	0.107933	1.68219	-1.44837	0.38222
5	25184490	0.177262	-0.174959	-1.06973	-1.17608	-0.956039	0.107933	1.68219	-1.44837	0.38222
5	25228227	0.177262	-0.174959	-1.06973	-1.17608	-0.956039	0.107933	1.68219	-1.44837	0.38222
5	25302983	0.177262	-0.174959	-1.06973	-1.17608	-0.956039	0.107933	1.68219	-1.44837	0.38222
5	25340617	0.177262	-0.174959	-1.06973	-1.17608	-0.956039	0.107933	1.68219	-1.44837	0.38222
5	25351609	0.177262	-0.174959	-1.06973	-1.17608	-0.956039	0.107933	1.68219	-1.44837	0.38222
5	25355836	0.177262	-0.174959	-1.06973	-1.17608	-0.956039	0.107933	1.68219	-1.44837	0.38222
5	25384728	0.177262	-0.174959	-1.06973	-1.17608	-0.956039	0.107933	1.68219	-1.44837	0.38222
5	25386907	0.177262	-0.174959	-1.06973	-1.17608	-0.956039	0.107933	1.68219	-1.44837	0.38222
5	25396006	0.177262	-0.174959	-1.06973	-1.17608	-0.956039	0.107933	1.68219	-1.44837	0.38222
5	25412743	0.177262	-0.174959	-1.06973	-1.17608	-0.956039	0.107933	1.68219	-1.44837	0.38222
5	25431823	0.177262	-0.174959	-1.06973	-1.17608	-0.956039	0.107933	1.68219	-1.44837	0.38222
5	25436319	0.177262	-0.174959	-1.06973	-1.17608	-0.956039	0.107933	1.68219	-1.44837	0.38222
5	25437715	0.177262	-0.174959	-1.06973	-1.17608	-0.956039	0.107933	1.68219	-1.44837	0.38222
5	25439384	0.177262	-0.174959	-1.06973	-1.17608	-0.956039	0.107933	1.68219	-1.44837	0.38222
5	25446757	0.177262	-0.174959	-1.06973	-1.17608	-0.956039	0.107933	1.68219	-1.44837	0.38222
5	25451819	0.177262	-0.174959	-1.06973	-1.17608	-0.956039	0.107933	1.68219	-1.44837	0.38222
5	25457358	0.177262	-0.174959	-1.06973	-1.17608	-0.956039	0.107933	1.68219	-1.44837	0.38222
5	25463613	0.177262	-0.174959	-1.06973	-1.17608	-0.956039	0.107933	1.68219	-1.44837	0.38222
5	25470513	0.177262	-0.174959	-1.06973	-1.17608	-0.956039	0.107933	1.68219	-1.44837	0.38222
5	25471581	0.177262	-0.174959	-1.06973	-1.17608	-0.956039	0.107933	1.68219	-1.44837	0.38222
5	25490994	0.177262	-0.174959	-1.06973	-1.17608	-0.956039	0.107933	1.68219	-1.44837	0.38222
5	25495005	0.177262	-0.174959	-1.06973	-1.17608	-0.956039	0.107933	1.68219	-1.44837	0.38222
5	25513207	0.358284	0.214372	-0.961562	-0.995335	-0.896554	0.107933	1.68219	-1.30138	0.154038
5	25515935	0.358284	0.214372	-0.961562	-0.995335	-0.896554	0.107933	1.68219	-1.30138	0.154038
5	25517376	0.358284	0.214372	-0.961562	-0.995335	-0.896554	0.107933	1.68219	-1.30138	0.154038
5	25518458	0.358284	0.214372	-0.961562	-0.995335	-0.896554	0.107933	1.68219	-1.30138	0.154038
5	25538295	0.358284	0.214372	-0.961562	-0.995335	-0.896554	0.107933	1.68219	-1.30138	0.154038
5	25572301	0.358284	0.214372	-0.961562	-0.995335	-0.896554	0.107933	1.68219	-1.30138	0.154038
5	25616251	0.358284	0.214372	-0.961562	-0.995335	-0.896554	0.107933	1.68219	-1.30138	0.154038
5	25636829	0.358284	0.214372	-0.961562	-0.995335	-0.896554	0.107933	1.68219	-1.30138	0.154038
5	25644220	0.358284	0.214372	-0.961562	-0.995335	-0.896554	0.107933	1.68219	-1.30138	0.154038
5	25650176	0.358284	0.214372	-0.961562	-0.995335	-0.896554	0.107933	1.68219	-1.30138	0.154038
5	25668834	0.358284	0.214372	-0.961562	-0.995335	-0.896554	0.107933	1.68219	-1.30138	0.154038
5	25673651	0.358284	0.214372	-0.961562	-0.995335	-0.896554	0.107933	1.68219	-1.30138	0.154038
5	25676606	0.358284	0.214372	-0.961562	-0.995335	-0.896554	0.107933	1.68219	-1.30138	0.154038
5	25678072	0.358284	0.214372	-0.961562	-0.995335	-0.896554	0.107933	1.68219	-1.30138	0.154038
5	25680392	0.358284	0.214372	-0.961562	-0.995335	-0.896554	0.107933	1.68219	-1.30138	0.154038
5	25686469	0.358284	0.214372	-0.961562	-0.995335	-0.896554	0.107933	1.68219	-1.30138	0.154038
5	25687683	0.358284	0.214372	-0.961562	-0.995335	-0.896554	0.107933	1.68219	-1.30138	0.154038
5	25688567	0.358284	0.214372	-0.961562	-0.995335	-0.896554	0.107933	1.68219	-1.30138	0.154038
5	25695377	0.358284	0.214372	-0.961562	-0.995335	-0.896554	0.107933	1.68219	-1.30138	0.154038
5	25695625	0.358284	0.214372	-0.961562	-0.995335	-0.896554	0.107933	1.68219	-1.30138	0.154038
5	25711728	0.358284	0.214372	-0.961562	-0.995335	-0.896554	0.107933	1.68219	-1.30138	0.154038
5	25737864	0.358284	0.0845954	-0.961562	-0.995335	-0.956039	-0.0808314	1.87319	-1.15194	-0.0716891
5	25760679	0.358284	0.0845954	-0.961562	-0.995335	-0.956039	-0.0808314	1.87319	-1.15194	-0.0716891
5	25768871	0.358284	0.0845954	-0.961562	-0.995335	-0.956039	-0.0808314	1.87319	-1.15194	-0.0716891
5	25770271	0.358284	0.0845954	-0.961562	-0.995335	-0.956039	-0.0808314	1.87319	-1.15194	-0.0716891
5	25774428	0.358284	0.0845954	-0.961562	-0.995335	-0.956039	-0.0808314	1.87319	-1.15194	-0.0716891
5	25841323	0.358284	0.0845954	-0.961562	-0.995335	-0.956039	-0.0808314	1.87319	-1.15194	-0.0716891
5	25869401	0.358284	0.0845954	-0.961562	-0.995335	-0.956039	-0.0808314	1.87319	-1.15194	-0.0716891
5	25878699	0.358284	0.0845954	-0.961562	-0.995335	-0.956039	-0.0808314	1.87319	-1.15194	-0.0716891
5	25881744	0.358284	0.0845954	-0.961562	-0.995335	-0.956039	-0.0808314	1.87319	-1.15194	-0.0716891
5	25883408	0.358284	0.0845954	-0.961562	-0.995335	-0.956039	-0.0808314	1.87319	-1.15194	-0.0716891
5	25899020	0.358284	0.0845954	-0.961562	-0.995335	-0.956039	-0.0808314	1.87319	-1.15194	-0.0716891
5	25899711	0.358284	0.0845954	-0.961562	-0.995335	-0.956039	-0.0808314	1.87319	-1.15194	-0.0716891
5	25970666	0.358284	0.0845954	-0.961562	-0.995335	-0.956039	-0.0808314	1.87319	-1.15194	-0.0716891
5	25977806	0.358284	0.0845954	-0.961562	-0.995335	-0.956039	-0.0808314	1.87319	-1.15194	-0.0716891
5	25992457	0.358284	0.0845954	-0.961562	-0.995335	-0.956039	-0.0808314	1.87319	-1.15194	-0.0716891
5	26013301	0.358284	-0.0451816	-0.750135	-0.995335	-1.01552	-0.267294	1.87319	-1.15194	-0.0716891
5	26048462	0.358284	-0.0451816	-0.750135	-0.995335	-1.01552	-0.267294	1.87319	-1.15194	-0.0716891
5	26057117	0.358284	-0.0451816	-0.750135	-0.995335	-1.01552	-0.267294	1.87319	-1.15194	-0.0716891
5	26064803	0.358284	-0.0451816	-0.750135	-0.995335	-1.01552	-0.267294	1.87319	-1.15194	-0.0716891
5	26088877	0.358284	-0.0451816	-0.750135	-0.995335	-1.01552	-0.267294	1.87319	-1.15194	-0.0716891
5	26112192	0.358284	-0.0451816	-0.750135	-0.995335	-1.01552	-0.267294	1.87319	-1.15194	-0.0716891
5	26114496	0.358284	-0.0451816	-0.750135	-0.995335	-1.01552	-0.267294	1.87319	-1.15194	-0.0716891
5	26118309	0.358284	-0.0451816	-0.750135	-0.995335	-1.01552	-0.267294	1.87319	-1.15194	-0.0716891
5	26125639	0.358284	-0.0451816	-0.750135	-0.995335	-1.01552	-0.267294	1.87319	-1.15194	-0.0716891
5	26132948	0.358284	-0.0451816	-0.750135	-0.995335	-1.01552	-0.267294	1.87319	-1.15194	-0.0716891
5	26147657	0.358284	-0.0451816	-0.750135	-0.995335	-1.01552	-0.267294	1.87319	-1.15194	-0.0716891
5	26182839	0.358284	-0.0451816	-0.750135	-0.995335	-1.01552	-0.267294	1.87319	-1.15194	-0.0716891
5	26193999	-0.1782	-0.174959	-0.641964	-0.995335	-1.01552	-0.267294	1.87319	-1.0025	-0.0716891
5	26207219	-0.1782	-0.174959	-0.641964	-0.995335	-1.01552	-0.267294	1.87319	-1.0025	-0.0716891
5	26210563	-0.1782	-0.174959	-0.641964	-0.995335	-1.01552	-0.267294	1.87319	-1.0025	-0.0716891
5	26223985	-0.1782	-0.174959	-0.641964	-0.995335	-1.01552	-0.267294	1.87319	-1.0025	-0.0716891
5	26224041	-0.1782	-0.174959	-0.641964	-0.995335	-1.01552	-0.267294	1.87319	-1.0025	-0.0716891
5	26231699	-0.1782	-0.174959	-0.641964	-0.995335	-1.01552	-0.267294	1.87319	-1.0025	-0.0716891
5	26265398	-0.1782	-0.174959	-0.641964	-0.995335	-1.01552	-0.267294	1.87319	-1.0025	-0.0716891
5	26282637	-0.1782	-0.174959	-0.641964	-0.995335	-1.01552	-0.267294	1.87319	-1.0025	-0.0716891
5	26357027	-0.1782	-0.174959	-0.641964	-0.995335	-1.01552	-0.267294	1.87319	-1.0025	-0.0716891
5	26383317	-0.1782	-0.304736	-0.750135	-0.995335	-0.777584	0.107933	1.87319	-0.855512	-0.0716891
5	26409352	-0.1782	-0.304736	-0.750135	-0.995335	-0.777584	0.107933	1.87319	-0.855512	-0.0716891
5	26410644	-0.1782	-0.304736	-0.750135	-0.995335	-0.777584	0.107933	1.87319	-0.855512	-0.0716891
5	26416388	-0.1782	-0.304736	-0.750135	-0.995335	-0.777584	0.107933	1.87319	-0.855512	-0.0716891
5	26482424	-0.1782	-0.304736	-0.750135	-0.995335	-0.777584	0.107933	1.87319	-0.855512	-0.0716891
5	26523363	-0.1782	-0.304736	-0.750135	-0.995335	-0.777584	0.107933	1.87319	-0.855512	-0.0716891
5	26523488	-0.1782	-0.304736	-0.750135	-0.995335	-0.777584	0.107933	1.87319	-0.855512	-0.0716891
5	26537760	-0.1782	-0.304736	-0.750135	-0.995335	-0.777584	0.107933	1.87319	-0.855512	-0.0716891
5	26560653	0.177262	-0.304736	-0.641964	-0.995335	-0.242221	0.107933	1.68219	-0.706072	-0.0716891
5	26570795	0.177262	-0.304736	-0.641964	-0.995335	-0.242221	0.107933	1.68219	-0.706072	-0.0716891
5	26602131	0.177262	-0.304736	-0.641964	-0.995335	-0.242221	0.107933	1.68219	-0.706072	-0.0716891
5	26605393	0.177262	-0.304736	-0.641964	-0.995335	-0.242221	0.107933	1.68219	-0.706072	-0.0716891
5	26606431	0.177262	-0.304736	-0.641964	-0.995335	-0.242221	0.107933	1.68219	-0.706072	-0.0716891
5	26636294	0.177262	-0.304736	-0.641964	-0.995335	-0.242221	0.107933	1.68219	-0.706072	-0.0716891
5	26643591	0.177262	-0.304736	-0.641964	-0.995335	-0.242221	0.107933	1.68219	-0.706072	-0.0716891
5	26647400	0.177262	-0.304736	-0.641964	-0.995335	-0.242221	0.107933	1.68219	-0.706072	-0.0716891
5	26652610	0.177262	-0.304736	-0.641964	-0.995335	-0.242221	0.107933	1.68219	-0.706072	-0.0716891
5	26662394	0.177262	-0.304736	-0.641964	-0.995335	-0.242221	0.107933	1.68219	-0.706072	-0.0716891
5	26673835	0.177262	-0.304736	-0.641964	-0.995335	-0.242221	0.107933	1.68219	-0.706072	-0.0716891
5	26674798	0.177262	-0.304736	-0.641964	-0.995335	-0.242221	0.107933	1.68219	-0.706072	-0.0716891
5	26692369	0.177262	-0.304736	-0.641964	-0.995335	-0.242221	0.107933	1.68219	-0.706072	-0.0716891
5	26705812	0.177262	-0.304736	-0.641964	-0.995335	-0.242221	0.107933	1.68219	-0.706072	-0.0716891
5	26736006	0.177262	-0.304736	-0.641964	-0.995335	-0.242221	0.107933	1.68219	-0.706072	-0.0716891
5	26752242	0.177262	-0.304736	-0.641964	-0.995335	-0.242221	0.107933	1.68219	-0.706072	-0.0716891
5	26762292	0.177262	-0.304736	-0.641964	-0.995335	-0.242221	0.107933	1.68219	-0.706072	-0.0716891
5	26787013	-0.355931	-0.56429	-0.961562	-1.17608	-0.242221	-0.267294	1.68219	-0.706072	-0.0716891
5	26788638	-0.355931	-0.56429	-0.961562	-1.17608	-0.242221	-0.267294	1.68219	-0.706072	-0.0716891
5	26826645	-0.355931	-0.56429	-0.961562	-1.17608	-0.242221	-0.267294	1.68219	-0.706072	-0.0716891
5	26832888	-0.355931	-0.56429	-0.961562	-1.17608	-0.242221	-0.267294	1.68219	-0.706072	-0.0716891
5	26833657	-0.355931	-0.56429	-0.961562	-1.17608	-0.242221	-0.267294	1.68219	-0.706072	-0.0716891
5	26834436	-0.355931	-0.56429	-0.961562	-1.17608	-0.242221	-0.267294	1.68219	-0.706072	-0.0716891
5	26838935	-0.355931	-0.56429	-0.961562	-1.17608	-0.242221	-0.267294	1.68219	-0.706072	-0.0716891
5	26840350	-0.355931	-0.56429	-0.961562	-1.17608	-0.242221	-0.267294	1.68219	-0.706072	-0.0716891
5	26859083	-0.355931	-0.56429	-0.961562	-1.17608	-0.242221	-0.267294	1.68219	-0.706072	-0.0716891
5	26865656	-0.355931	-0.56429	-0.961562	-1.17608	-0.242221	-0.267294	1.68219	-0.706072	-0.0716891
5	26866763	-0.355931	-0.56429	-0.961562	-1.17608	-0.242221	-0.267294	1.68219	-0.706072	-0.0716891
5	26886584	-0.355931	-0.56429	-0.961562	-1.17608	-0.242221	-0.267294	1.68219	-0.706072	-0.0716891
5	26892008	-0.355931	-0.56429	-0.961562	-1.17608	-0.242221	-0.267294	1.68219	-0.706072	-0.0716891
5	26900903	-0.355931	-0.56429	-0.961562	-1.17608	-0.242221	-0.267294	1.68219	-0.706072	-0.0716891
5	26927356	-0.355931	-0.56429	-0.961562	-1.17608	-0.242221	-0.267294	1.68219	-0.706072	-0.0716891
5	26927503	-0.355931	-0.56429	-0.961562	-1.17608	-0.242221	-0.267294	1.68219	-0.706072	-0.0716891
5	26937771	-0.355931	-0.56429	-0.961562	-1.17608	-0.242221	-0.267294	1.68219	-0.706072	-0.0716891
5	26942758	-0.355931	-0.56429	-0.961562	-1.17608	-0.242221	-0.267294	1.68219	-0.706072	-0.0716891
5	26953337	-0.355931	-0.56429	-0.961562	-1.17608	-0.242221	-0.267294	1.68219	-0.706072	-0.0716891
5	26961133	-0.355931	-0.56429	-0.961562	-1.17608	-0.242221	-0.267294	1.68219	-0.706072	-0.0716891
5	26961843	-0.355931	-0.56429	-0.961562	-1.17608	-0.242221	-0.267294	1.68219	-0.706072	-0.0716891
5	26965781	-0.355931	-0.56429	-0.961562	-1.17608	-0.242221	-0.267294	1.68219	-0.706072	-0.0716891
5	26971951	-0.355931	-0.56429	-0.85339	-1.17608	-0.00853084	-0.267294	1.87319	-0.855512	-0.29987
5	26977780	-0.355931	-0.56429	-0.85339	-1.17608	-0.00853084	-0.267294	1.87319	-0.855512	-0.29987
5	26988328	-0.355931	-0.56429	-0.85339	-1.17608	-0.00853084	-0.267294	1.87319	-0.855512	-0.29987
5	26988424	-0.355931	-0.56429	-0.85339	-1.17608	-0.00853084	-0.267294	1.87319	-0.855512	-0.29987
5	27010686	-0.355931	-0.56429	-0.85339	-1.17608	-0.00853084	-0.267294	1.87319	-0.855512	-0.29987
5	27022711	-0.355931	-0.56429	-0.85339	-1.17608	-0.00853084	-0.267294	1.87319	-0.855512	-0.29987
5	27058850	-0.355931	-0.56429	-0.85339	-1.17608	-0.00853084	-0.267294	1.87319	-0.855512	-0.29987
5	27088529	-0.355931	-0.56429	-0.85339	-1.17608	-0.00853084	-0.267294	1.87319	-0.855512	-0.29987
5	27153255	-0.355931	-0.56429	-0.85339	-1.17608	-0.00853084	-0.267294	1.87319	-0.855512	-0.29987
5	27154889	-0.355931	-0.56429	-0.85339	-1.17608	-0.00853084	-0.267294	1.87319	-0.855512	-0.29987
5	27167638	-0.355931	-0.56429	-0.85339	-1.17608	-0.00853084	-0.267294	1.87319	-0.855512	-0.29987
5	27231314	-0.355931	-0.56429	-0.85339	-1.17608	-0.00853084	-0.267294	1.87319	-0.855512	-0.29987
5	27231407	-0.355931	-0.56429	-0.85339	-1.17608	-0.00853084	-0.267294	1.87319	-0.855512	-0.29987
5	27249348	-0.355931	-0.56429	-0.85339	-1.17608	-0.00853084	-0.267294	1.87319	-0.855512	-0.29987
5	27252466	-0.355931	-0.56429	-0.85339	-1.17608	-0.00853084	-0.267294	1.87319	-0.855512	-0.29987
5	27301522	-0.355931	-0.56429	-0.85339	-1.17608	-0.182736	-0.267294	1.68219	-1.0025	-0.29987
5	27308254	-0.355931	-0.56429	-0.85339	-1.17608	-0.182736	-0.267294	1.68219	-1.0025	-0.29987
5	27361816	-0.1782	-0.56429	-0.85339	-1.17608	-0.182736	-0.267294	1.87319	-1.15194	-0.29987
5	27373862	-0.1782	-0.56429	-0.85339	-1.17608	-0.182736	-0.267294	1.87319	-1.15194	-0.29987
5	27401935	-0.1782	-0.56429	-0.85339	-1.17608	-0.182736	-0.267294	1.87319	-1.15194	-0.29987
5	27418887	-0.1782	-0.56429	-0.85339	-1.17608	-0.182736	-0.267294	1.87319	-1.15194	-0.29987
5	27424981	-0.1782	-0.56429	-0.85339	-1.17608	-0.182736	-0.267294	1.87319	-1.15194	-0.29987
5	27447863	-0.1782	-0.56429	-0.85339	-1.17608	-0.182736	-0.267294	1.87319	-1.15194	-0.29987
5	27454710	-0.1782	-0.56429	-0.85339	-1.17608	-0.182736	-0.267294	1.87319	-1.15194	-0.29987
5	27456212	-0.1782	-0.56429	-0.85339	-1.17608	-0.182736	-0.267294	1.87319	-1.15194	-0.29987
5	27464184	-0.1782	-0.56429	-0.85339	-1.17608	-0.182736	-0.267294	1.87319	-1.15194	-0.29987
5	27478198	-0.1782	-0.56429	-0.85339	-1.17608	-0.182736	-0.267294	1.87319	-1.15194	-0.29987
5	27523340	-0.1782	-0.56429	-0.85339	-1.17608	-0.182736	-0.267294	1.87319	-1.15194	-0.29987
5	27539490	-0.1782	-0.56429	-0.85339	-1.17608	-0.182736	-0.267294	1.87319	-1.15194	-0.29987
5	27559659	-0.1782	-0.56429	-0.85339	-1.17608	-0.182736	-0.267294	1.87319	-1.15194	-0.29987
5	27583734	-0.1782	-0.56429	-0.85339	-1.17608	-0.182736	-0.267294	1.87319	-1.15194	-0.29987
5	27612534	-0.1782	-0.56429	-0.85339	-1.17608	-0.182736	-0.267294	1.87319	-1.15194	-0.29987
5	27659111	-0.1782	-0.56429	-0.85339	-1.17608	-0.182736	-0.267294	1.87319	-1.15194	-0.29987
5	27662620	-0.1782	-0.56429	-0.85339	-1.17608	-0.182736	-0.267294	1.87319	-1.15194	-0.29987
5	27684515	-0.1782	-0.56429	-0.85339	-1.17608	-0.182736	-0.267294	1.87319	-1.15194	-0.29987
5	27699870	-0.1782	-0.56429	-0.85339	-1.17608	-0.182736	-0.267294	1.87319	-1.15194	-0.29987
5	27723520	-0.1782	-0.56429	-0.85339	-1.17608	-0.182736	-0.267294	1.87319	-1.15194	-0.29987
5	27726745	-0.1782	-0.56429	-0.85339	-1.17608	-0.182736	-0.267294	1.87319	-1.15194	-0.29987
5	27743375	-0.1782	-0.56429	-0.85339	-1.17608	-0.182736	-0.267294	1.87319	-1.15194	-0.29987
5	27773823	-0.1782	-0.56429	-0.85339	-1.17608	-0.182736	-0.267294	1.87319	-1.15194	-0.29987
5	27788565	-0.1782	-0.56429	-0.85339	-1.17608	-0.182736	-0.267294	1.87319	-1.15194	-0.29987
5	27792192	-0.1782	-0.56429	-0.85339	-1.17608	-0.182736	-0.267294	1.87319	-1.15194	-0.29987
5	27804605	-0.533662	-0.56429	-0.85339	-1.17608	-0.59913	-0.267294	1.49118	-1.15194	-0.29987
5	27817189	-0.533662	-0.56429	-0.85339	-1.17608	-0.59913	-0.267294	1.49118	-1.15194	-0.29987
5	27824645	-0.533662	-0.56429	-0.85339	-1.17608	-0.59913	-0.267294	1.49118	-1.15194	-0.29987
5	27825557	-0.533662	-0.56429	-0.85339	-1.17608	-0.59913	-0.267294	1.49118	-1.15194	-0.29987
5	27837594	-0.533662	-0.56429	-0.85339	-1.17608	-0.59913	-0.267294	1.49118	-1.15194	-0.29987
5	27837898	-0.533662	-0.56429	-0.85339	-1.17608	-0.59913	-0.267294	1.49118	-1.15194	-0.29987
5	27839258	-0.533662	-0.56429	-0.85339	-1.17608	-0.59913	-0.267294	1.49118	-1.15194	-0.29987
5	27846167	-0.533662	-0.56429	-0.85339	-1.17608	-0.59913	-0.267294	1.49118	-1.15194	-0.29987
5	27863084	-0.533662	-0.56429	-0.85339	-1.17608	-0.59913	-0.267294	1.49118	-1.15194	-0.29987
5	27897183	-0.533662	-0.56429	-0.85339	-1.17608	-0.59913	-0.267294	1.49118	-1.15194	-0.29987
5	27932380	-0.533662	-0.56429	-0.85339	-1.17608	-0.59913	-0.267294	1.49118	-1.15194	-0.29987
5	27935737	-0.533662	-0.56429	-0.85339	-1.17608	-0.59913	-0.267294	1.49118	-1.15194	-0.29987
5	27947537	-0.533662	-0.56429	-0.85339	-1.17608	-0.59913	-0.267294	1.49118	-1.15194	-0.29987
5	27952573	-0.533662	-0.56429	-0.85339	-1.17608	-0.59913	-0.267294	1.49118	-1.15194	-0.29987
5	27953113	-0.533662	-0.56429	-0.85339	-1.17608	-0.59913	-0.267294	1.49118	-1.15194	-0.29987
5	27980523	-0.533662	-0.56429	-0.961562	-0.995335	-0.361191	-0.0808314	1.87319	-1.0025	-0.525598
5	27988819	-0.533662	-0.56429	-0.961562	-0.995335	-0.361191	-0.0808314	1.87319	-1.0025	-0.525598
5	27992491	-0.533662	-0.56429	-0.961562	-0.995335	-0.361191	-0.0808314	1.87319	-1.0025	-0.525598
5	28017229	-0.533662	-0.56429	-0.961562	-0.995335	-0.361191	-0.0808314	1.87319	-1.0025	-0.525598
5	28025934	-0.533662	-0.56429	-0.961562	-0.995335	-0.361191	-0.0808314	1.87319	-1.0025	-0.525598
5	28028745	-0.533662	-0.56429	-0.961562	-0.995335	-0.361191	-0.0808314	1.87319	-1.0025	-0.525598
5	28046365	-0.533662	-0.56429	-0.961562	-0.995335	-0.361191	-0.0808314	1.87319	-1.0025	-0.525598
5	28056225	-0.533662	-0.56429	-0.961562	-0.995335	-0.361191	-0.0808314	1.87319	-1.0025	-0.525598
5	28091661	-0.533662	-0.56429	-0.961562	-0.995335	-0.361191	-0.0808314	1.87319	-1.0025	-0.525598
5	28101770	-0.533662	-0.56429	-0.961562	-0.995335	-0.361191	-0.0808314	1.87319	-1.0025	-0.525598
5	28102108	-0.533662	-0.56429	-0.961562	-0.995335	-0.361191	-0.0808314	1.87319	-1.0025	-0.525598
5	28142099	-0.533662	-0.56429	-0.961562	-0.995335	-0.361191	-0.0808314	1.87319	-1.0025	-0.525598
5	28145629	-0.533662	-0.56429	-0.961562	-0.995335	-0.361191	-0.0808314	1.87319	-1.0025	-0.525598
5	28145684	-0.533662	-0.56429	-0.961562	-0.995335	-0.361191	-0.0808314	1.87319	-1.0025	-0.525598
5	28172825	-0.533662	-0.56429	-0.961562	-0.995335	-0.361191	-0.0808314	1.87319	-1.0025	-0.525598
5	28184320	-0.533662	-0.56429	-0.961562	-0.995335	-0.361191	-0.0808314	1.87319	-1.0025	-0.525598
5	28236629	-0.533662	-0.56429	-0.961562	-0.995335	-0.361191	-0.0808314	1.87319	-1.0025	-0.525598
5	28281249	-0.533662	-0.56429	-0.961562	-0.995335	-0.361191	-0.0808314	1.87319	-1.0025	-0.525598
5	28286502	-0.533662	-0.56429	-0.961562	-0.995335	-0.361191	-0.0808314	1.87319	-1.0025	-0.525598
5	28302858	-0.533662	-0.0451816	-0.961562	-0.995335	-0.0637667	0.107933	2.0642	-0.409642	-0.29987
5	28310093	-0.533662	-0.0451816	-0.961562	-0.995335	-0.0637667	0.107933	2.0642	-0.409642	-0.29987
5	28319612	-0.533662	-0.0451816	-0.961562	-0.995335	-0.0637667	0.107933	2.0642	-0.409642	-0.29987
5	28329667	-0.533662	-0.0451816	-0.961562	-0.995335	-0.0637667	0.107933	2.0642	-0.409642	-0.29987
5	28344798	-0.533662	-0.0451816	-0.961562	-0.995335	-0.0637667	0.107933	2.0642	-0.409642	-0.29987
5	28370009	-0.533662	-0.0451816	-0.961562	-0.995335	-0.0637667	0.107933	2.0642	-0.409642	-0.29987
5	28387558	-0.533662	-0.0451816	-0.961562	-0.995335	-0.0637667	0.107933	2.0642	-0.409642	-0.29987
5	28402022	-0.533662	-0.0451816	-0.961562	-0.995335	-0.0637667	0.107933	2.0642	-0.409642	-0.29987
5	28472761	-0.533662	-0.0451816	-0.961562	-0.995335	-0.0637667	0.107933	2.0642	-0.409642	-0.29987
5	28489325	-0.533662	-0.0451816	-0.961562	-0.995335	-0.0637667	0.107933	2.0642	-0.409642	-0.29987
5	28494602	-0.533662	-0.0451816	-0.961562	-0.995335	-0.0637667	0.107933	2.0642	-0.409642	-0.29987
5	28498983	-0.533662	-0.0451816	-0.961562	-0.995335	-0.0637667	0.107933	2.0642	-0.409642	-0.29987
5	28513267	-0.533662	-0.0451816	-0.961562	-0.995335	-0.0637667	0.107933	2.0642	-0.409642	-0.29987
5	28549181	-0.533662	-0.174959	-1.06973	-0.812117	-0.0637667	0.294396	2.0642	-0.409642	-0.29987
5	28573939	-0.533662	-0.174959	-1.06973	-0.812117	-0.0637667	0.294396	2.0642	-0.409642	-0.29987
5	28621394	-0.533662	-0.174959	-1.06973	-0.812117	-0.0637667	0.294396	2.0642	-0.409642	-0.29987
5	28635825	-0.533662	-0.174959	-1.06973	-0.812117	-0.0637667	0.294396	2.0642	-0.409642	-0.29987
5	28636352	-0.533662	-0.174959	-1.06973	-0.812117	-0.0637667	0.294396	2.0642	-0.409642	-0.29987
5	28648576	-0.533662	-0.174959	-1.06973	-0.812117	-0.0637667	0.294396	2.0642	-0.409642	-0.29987
5	28653504	-0.533662	-0.174959	-1.06973	-0.812117	-0.0637667	0.294396	2.0642	-0.409642	-0.29987
5	28664932	-0.533662	-0.174959	-1.06973	-0.812117	-0.0637667	0.294396	2.0642	-0.409642	-0.29987
5	28666832	-0.533662	-0.174959	-1.06973	-0.812117	-0.0637667	0.294396	2.0642	-0.409642	-0.29987
5	28673359	-0.533662	-0.174959	-1.06973	-0.812117	-0.0637667	0.294396	2.0642	-0.409642	-0.29987
5	28678123	-0.533662	-0.174959	-1.06973	-0.812117	-0.0637667	0.294396	2.0642	-0.409642	-0.29987
5	28685156	-0.533662	-0.174959	-1.06973	-0.812117	-0.0637667	0.294396	2.0642	-0.409642	-0.29987
5	28701288	-0.533662	-0.174959	-1.06973	-0.812117	-0.0637667	0.294396	2.0642	-0.409642	-0.29987
5	28707892	-0.533662	-0.174959	-1.06973	-0.812117	-0.0637667	0.294396	2.0642	-0.409642	-0.29987
5	28719681	-0.533662	-0.174959	-1.06973	-0.812117	-0.0637667	0.294396	2.0642	-0.409642	-0.29987
5	28763652	-0.533662	-0.174959	-1.06973	-0.812117	-0.0637667	0.294396	1.87319	-0.409642	-0.29987
5	28779357	-0.533662	-0.174959	-1.06973	-0.812117	-0.0637667	0.294396	1.87319	-0.409642	-0.29987
5	28786844	-0.533662	-0.174959	-1.06973	-0.812117	-0.0637667	0.294396	1.87319	-0.409642	-0.29987
5	28820713	-0.533662	-0.174959	-1.06973	-0.812117	-0.0637667	0.294396	1.87319	-0.409642	-0.29987
5	28835889	-0.533662	-0.174959	-1.06973	-0.812117	-0.0637667	0.294396	1.87319	-0.409642	-0.29987
5	28874113	-0.533662	-0.174959	-1.06973	-0.812117	-0.0637667	0.294396	1.87319	-0.409642	-0.29987
5	28902826	-0.533662	-0.174959	-1.06973	-0.812117	-0.0637667	0.294396	1.87319	-0.409642	-0.29987
5	28915911	-0.533662	-0.174959	-1.06973	-0.812117	-0.0637667	0.294396	1.87319	-0.409642	-0.29987
5	28921260	-0.533662	-0.174959	-1.06973	-0.812117	-0.0637667	0.294396	1.87319	-0.409642	-0.29987
5	28986950	-0.533662	-0.174959	-1.06973	-0.812117	-0.0637667	0.294396	1.87319	-0.409642	-0.29987
5	29017460	-0.533662	-0.174959	-1.06973	-0.812117	-0.0637667	0.294396	1.87319	-0.409642	-0.29987
5	29031195	-0.533662	-0.174959	-1.06973	-0.812117	-0.0637667	0.294396	1.87319	-0.409642	-0.29987
5	29051880	-0.533662	-0.174959	-1.06973	-0.812117	-0.0637667	0.294396	1.87319	-0.409642	-0.29987
5	29054620	-0.533662	-0.174959	-1.06973	-0.812117	-0.0637667	0.294396	1.87319	-0.409642	-0.29987
5	29086561	-0.533662	-0.174959	-1.06973	-0.812117	-0.0637667	0.294396	1.87319	-0.409642	-0.29987
5	29086909	-0.533662	-0.174959	-1.06973	-0.812117	-0.0637667	0.294396	1.87319	-0.409642	-0.29987
5	29091685	-0.533662	-0.174959	-1.06973	-0.812117	-0.0637667	0.294396	1.87319	-0.409642	-0.29987
5	29094089	-0.533662	-0.174959	-1.06973	-0.812117	-0.0637667	0.294396	1.87319	-0.409642	-0.29987
5	29143203	-0.533662	-0.174959	-1.06973	-0.812117	-0.0637667	0.294396	1.87319	-0.409642	-0.29987
5	29185849	-0.533662	-0.174959	-1.06973	-0.812117	-0.0637667	0.294396	1.87319	-0.409642	-0.29987
5	29214777	-0.533662	-0.0451816	-0.85339	-0.631375	-0.00853084	0.107933	1.87319	-0.559082	-0.29987
5	29238193	-0.533662	-0.0451816	-0.85339	-0.631375	-0.00853084	0.107933	1.87319	-0.559082	-0.29987
5	29249544	-0.533662	-0.0451816	-0.85339	-0.631375	-0.00853084	0.107933	1.87319	-0.559082	-0.29987
5	29266323	-0.533662	-0.0451816	-0.85339	-0.631375	-0.00853084	0.107933	1.87319	-0.559082	-0.29987
5	29268243	-0.533662	-0.0451816	-0.85339	-0.631375	-0.00853084	0.107933	1.87319	-0.559082	-0.29987
5	29286698	-0.533662	-0.0451816	-0.85339	-0.631375	-0.00853084	0.107933	1.87319	-0.559082	-0.29987
5	29327911	-0.533662	-0.0451816	-0.85339	-0.631375	-0.00853084	0.107933	1.87319	-0.559082	-0.29987
5	29342140	-0.533662	-0.0451816	-0.85339	-0.631375	-0.00853084	0.107933	1.87319	-0.559082	-0.29987
5	29351886	-0.533662	-0.0451816	-0.85339	-0.631375	-0.00853084	0.107933	1.87319	-0.559082	-0.29987
5	29358362	-0.533662	-0.0451816	-0.85339	-0.631375	-0.00853084	0.107933	1.87319	-0.559082	-0.29987
5	29391830	-0.533662	-0.0451816	-0.85339	-0.631375	-0.00853084	0.107933	1.87319	-0.559082	-0.29987
5	29397044	-0.533662	-0.0451816	-0.85339	-0.631375	-0.00853084	0.107933	1.87319	-0.559082	-0.29987
5	29416226	-0.533662	-0.0451816	-0.85339	-0.631375	-0.00853084	0.107933	1.87319	-0.559082	-0.29987
5	29434099	-0.533662	-0.0451816	-0.85339	-0.631375	-0.00853084	0.107933	1.87319	-0.559082	-0.29987
5	29458042	-0.533662	-0.0451816	-0.85339	-0.631375	-0.00853084	0.107933	1.87319	-0.559082	-0.29987
5	29466930	-0.533662	-0.0451816	-0.85339	-0.631375	-0.00853084	0.107933	1.87319	-0.559082	-0.29987
5	29470186	-0.533662	-0.0451816	-0.85339	-0.631375	-0.00853084	0.107933	1.87319	-0.559082	-0.29987
5	29470422	-0.533662	-0.0451816	-0.85339	-0.631375	-0.00853084	0.107933	1.87319	-0.559082	-0.29987
5	29482956	-0.533662	-0.0451816	-0.85339	-0.631375	-0.00853084	0.107933	1.87319	-0.559082	-0.29987
5	29500305	-0.533662	-0.0451816	-0.85339	-0.631375	-0.00853084	0.107933	1.87319	-0.559082	-0.29987
5	29507496	-0.533662	-0.0451816	-0.85339	-0.631375	-0.00853084	0.107933	1.87319	-0.559082	-0.29987
5	29516289	-0.533662	-0.0451816	-0.85339	-0.631375	-0.00853084	0.107933	1.87319	-0.559082	-0.29987
5	29520650	-0.533662	-0.0451816	-0.85339	-0.631375	-0.00853084	0.107933	1.87319	-0.559082	-0.29987
5	29557296	-0.533662	-0.0451816	-0.85339	-0.631375	-0.00853084	0.107933	1.87319	-0.559082	-0.29987
5	29557328	-0.533662	-0.0451816	-0.85339	-0.631375	-0.00853084	0.107933	1.87319	-0.559082	-0.29987
5	29581858	-0.533662	-0.0451816	-0.85339	-0.631375	-0.00853084	0.107933	1.87319	-0.559082	-0.29987
5	29584827	-0.533662	-0.0451816	-0.85339	-0.631375	-0.00853084	0.107933	1.87319	-0.559082	-0.29987
5	29631637	-0.533662	-0.0451816	-0.961562	-0.812117	-0.0637667	-0.0808314	1.87319	-0.855512	-0.29987
5	29634027	-0.533662	-0.0451816	-0.961562	-0.812117	-0.0637667	-0.0808314	1.87319	-0.855512	-0.29987
5	29635164	-0.533662	-0.0451816	-0.961562	-0.812117	-0.0637667	-0.0808314	1.87319	-0.855512	-0.29987
5	29686820	-0.533662	-0.0451816	-0.961562	-0.812117	-0.0637667	-0.0808314	1.87319	-0.855512	-0.29987
5	29688494	-0.533662	-0.0451816	-0.961562	-0.812117	-0.0637667	-0.0808314	1.87319	-0.855512	-0.29987
5	29689730	-0.533662	-0.0451816	-0.961562	-0.812117	-0.0637667	-0.0808314	1.87319	-0.855512	-0.29987
5	29690605	-0.533662	-0.0451816	-0.961562	-0.812117	-0.0637667	-0.0808314	1.87319	-0.855512	-0.29987
5	29704121	-0.533662	-0.0451816	-0.961562	-0.812117	-0.0637667	-0.0808314	1.87319	-0.855512	-0.29987
5	29721456	-0.533662	-0.0451816	-0.961562	-0.812117	-0.0637667	-0.0808314	1.87319	-0.855512	-0.29987
5	29729100	-0.533662	-0.0451816	-0.961562	-0.812117	-0.0637667	-0.0808314	1.87319	-0.855512	-0.29987
5	29735598	-0.533662	-0.0451816	-0.961562	-0.812117	-0.0637667	-0.0808314	1.87319	-0.855512	-0.29987
5	29752624	-0.533662	-0.0451816	-0.961562	-0.812117	-0.0637667	-0.0808314	1.87319	-0.855512	-0.29987
5	29779148	-0.533662	-0.0451816	-0.961562	-0.812117	-0.0637667	-0.0808314	1.87319	-0.855512	-0.29987
5	29780462	-0.533662	-0.0451816	-0.961562	-0.812117	-0.0637667	-0.0808314	1.87319	-0.855512	-0.29987
5	29780670	-0.533662	-0.0451816	-0.961562	-0.812117	-0.0637667	-0.0808314	1.87319	-0.855512	-0.29987
5	29785725	-0.533662	-0.0451816	-0.961562	-0.812117	-0.0637667	-0.0808314	1.87319	-0.855512	-0.29987
5	29806888	-0.533662	-0.0451816	-0.961562	-0.812117	-0.0637667	-0.0808314	1.87319	-0.855512	-0.29987
5	29810841	-0.533662	-0.0451816	-0.961562	-0.812117	-0.0637667	-0.0808314	1.87319	-0.855512	-0.29987
5	29831967	-0.533662	-0.0451816	-0.961562	-0.812117	-0.0637667	-0.0808314	1.87319	-0.855512	-0.29987
5	29834582	-0.533662	-0.0451816	-0.961562	-0.812117	-0.0637667	-0.0808314	1.87319	-0.855512	-0.29987
5	29839705	-0.533662	-0.0451816	-0.961562	-0.812117	-0.0637667	-0.0808314	1.87319	-0.855512	-0.29987
5	29863566	-0.533662	-0.0451816	-0.961562	-0.812117	-0.0637667	-0.0808314	1.87319	-0.855512	-0.29987
5	29879015	-0.533662	-0.0451816	-0.961562	-0.812117	-0.0637667	-0.0808314	1.87319	-0.855512	-0.29987
5	29883007	-0.533662	-0.0451816	-0.961562	-0.812117	-0.0637667	-0.0808314	1.87319	-0.855512	-0.29987
5	29890192	-0.533662	-0.0451816	-0.961562	-0.812117	-0.0637667	-0.0808314	1.87319	-0.855512	-0.29987
5	29928351	-0.533662	-0.174959	-0.85339	-0.812117	-0.123252	-0.267294	1.87319	-0.409642	-0.0716891
5	29928839	-0.533662	-0.174959	-0.85339	-0.812117	-0.123252	-0.267294	1.87319	-0.409642	-0.0716891
5	29931737	-0.533662	-0.174959	-0.85339	-0.812117	-0.123252	-0.267294	1.87319	-0.409642	-0.0716891
5	29931790	-0.533662	-0.174959	-0.85339	-0.812117	-0.123252	-0.267294	1.87319	-0.409642	-0.0716891
5	29951868	-0.533662	-0.174959	-0.85339	-0.812117	-0.123252	-0.267294	1.87319	-0.409642	-0.0716891
5	29955761	-0.533662	-0.174959	-0.85339	-0.812117	-0.123252	-0.267294	1.87319	-0.409642	-0.0716891
5	29971508	-0.533662	-0.174959	-0.85339	-0.812117	-0.123252	-0.267294	1.87319	-0.409642	-0.0716891
5	29978110	-0.533662	-0.174959	-0.85339	-0.812117	-0.123252	-0.267294	1.87319	-0.409642	-0.0716891
5	29999068	-0.533662	-0.174959	-0.85339	-0.812117	-0.123252	-0.267294	1.87319	-0.409642	-0.0716891
5	30000585	-0.533662	-0.174959	-0.85339	-0.812117	-0.123252	-0.267294	1.87319	-0.409642	-0.0716891
5	30028447	-0.533662	-0.174959	-0.85339	-0.812117	-0.123252	-0.267294	1.87319	-0.409642	-0.0716891
5	30043318	-0.533662	-0.174959	-0.85339	-0.812117	-0.123252	-0.267294	1.87319	-0.409642	-0.0716891
5	30089045	-0.533662	-0.174959	-0.85339	-0.812117	-0.123252	-0.267294	1.87319	-0.409642	-0.0716891
5	30092982	-0.533662	-0.174959	-0.85339	-0.812117	-0.123252	-0.267294	1.87319	-0.409642	-0.0716891
5	30116588	-0.533662	-0.174959	-0.85339	-0.812117	-0.123252	-0.267294	1.87319	-0.409642	-0.0716891
5	30155798	-0.355931	-0.304736	-0.750135	-0.631375	-0.242221	-0.453757	1.68219	-0.409642	-0.0716891
5	30179013	-0.355931	-0.304736	-0.750135	-0.631375	-0.242221	-0.453757	1.68219	-0.409642	-0.0716891
5	30218153	-0.355931	-0.304736	-0.750135	-0.631375	-0.242221	-0.453757	1.68219	-0.409642	-0.0716891
5	30242594	-0.355931	-0.304736	-0.750135	-0.631375	-0.242221	-0.453757	1.68219	-0.409642	-0.0716891
5	30260291	-0.355931	-0.304736	-0.750135	-0.631375	-0.242221	-0.453757	1.68219	-0.409642	-0.0716891
5	30292538	-0.355931	-0.304736	-0.750135	-0.631375	-0.242221	-0.453757	1.68219	-0.409642	-0.0716891
5	30317487	-0.355931	-0.304736	-0.750135	-0.631375	-0.242221	-0.453757	1.68219	-0.409642	-0.0716891
5	30390284	-0.355931	-0.304736	-0.750135	-0.631375	-0.242221	-0.453757	1.68219	-0.409642	-0.0716891
5	30395852	-0.355931	-0.304736	-0.750135	-0.631375	-0.242221	-0.453757	1.68219	-0.409642	-0.0716891
5	30407686	-0.355931	-0.304736	-0.750135	-0.631375	-0.242221	-0.453757	1.68219	-0.409642	-0.0716891
5	30415061	-0.355931	-0.304736	-0.750135	-0.631375	-0.242221	-0.453757	1.68219	-0.409642	-0.0716891
5	30421116	-0.355931	-0.304736	-0.750135	-0.631375	-0.242221	-0.453757	1.68219	-0.409642	-0.0716891
5	30445734	-0.355931	-0.304736	-0.750135	-0.631375	-0.242221	-0.453757	1.68219	-0.409642	-0.0716891
5	30536972	-0.355931	-0.304736	-0.750135	-0.631375	-0.242221	-0.453757	1.68219	-0.409642	-0.0716891
5	30552961	-0.355931	-0.304736	-0.750135	-0.631375	-0.48016	-0.267294	1.30018	-0.559082	-0.0716891
5	30563394	-0.355931	-0.304736	-0.750135	-0.631375	-0.48016	-0.267294	1.30018	-0.559082	-0.0716891
5	30571997	-0.355931	-0.304736	-0.750135	-0.631375	-0.48016	-0.267294	1.30018	-0.559082	-0.0716891
5	30594775	-0.355931	-0.304736	-0.750135	-0.631375	-0.48016	-0.267294	1.30018	-0.559082	-0.0716891
5	30602416	-0.355931	-0.304736	-0.750135	-0.631375	-0.48016	-0.267294	1.30018	-0.559082	-0.0716891
5	30661077	-0.355931	-0.304736	-0.750135	-0.631375	-0.48016	-0.267294	1.30018	-0.559082	-0.0716891
5	30661573	-0.355931	-0.304736	-0.750135	-0.631375	-0.48016	-0.267294	1.30018	-0.559082	-0.0716891
5	30671988	-0.355931	-0.304736	-0.750135	-0.631375	-0.48016	-0.267294	1.30018	-0.559082	-0.0716891
5	30689900	-0.355931	-0.304736	-0.750135	-0.631375	-0.48016	-0.267294	1.30018	-0.559082	-0.0716891
5	30713080	-0.355931	-0.304736	-0.750135	-0.631375	-0.48016	-0.267294	1.30018	-0.559082	-0.0716891
5	30750396	-0.355931	-0.304736	-0.750135	-0.631375	-0.48016	-0.267294	1.30018	-0.559082	-0.0716891
5	30771294	-0.355931	-0.304736	-0.750135	-0.631375	-0.48016	-0.267294	1.30018	-0.559082	-0.0716891
5	30787271	-0.355931	-0.304736	-0.750135	-0.631375	-0.48016	-0.267294	1.30018	-0.559082	-0.0716891
5	30805353	-0.355931	-0.304736	-0.750135	-0.631375	-0.48016	-0.267294	1.30018	-0.559082	-0.0716891
5	30836744	-0.355931	-0.304736	-0.750135	-0.631375	-0.48016	-0.267294	1.30018	-0.559082	-0.0716891
5	30839387	-0.355931	-0.304736	-0.750135	-0.631375	-0.48016	-0.267294	1.30018	-0.559082	-0.0716891
5	30849338	-0.355931	-0.304736	-0.750135	-0.631375	-0.48016	-0.267294	1.30018	-0.559082	-0.0716891
5	30850795	-0.355931	-0.304736	-0.750135	-0.631375	-0.48016	-0.267294	1.30018	-0.559082	-0.0716891
5	30851050	-0.355931	-0.304736	-0.750135	-0.631375	-0.48016	-0.267294	1.30018	-0.559082	-0.0716891
5	30856986	-0.355931	-0.304736	-0.750135	-0.631375	-0.48016	-0.267294	1.30018	-0.559082	-0.0716891
5	30863015	-0.355931	-0.304736	-0.750135	-0.631375	-0.48016	-0.267294	1.30018	-0.559082	-0.0716891
5	30889007	-0.355931	-0.434513	-0.750135	-0.448156	-0.896554	-0.453757	1.30018	-0.706072	0.154038
5	30899517	-0.355931	-0.434513	-0.750135	-0.448156	-0.896554	-0.453757	1.30018	-0.706072	0.154038
5	30913797	-0.355931	-0.434513	-0.750135	-0.448156	-0.896554	-0.453757	1.30018	-0.706072	0.154038
5	30914552	-0.355931	-0.434513	-0.750135	-0.448156	-0.896554	-0.453757	1.30018	-0.706072	0.154038
5	30918183	-0.355931	-0.434513	-0.750135	-0.448156	-0.896554	-0.453757	1.30018	-0.706072	0.154038
5	30933488	-0.355931	-0.434513	-0.750135	-0.448156	-0.896554	-0.453757	1.30018	-0.706072	0.154038
5	30933517	-0.355931	-0.434513	-0.750135	-0.448156	-0.896554	-0.453757	1.30018	-0.706072	0.154038
5	30933575	-0.355931	-0.434513	-0.750135	-0.448156	-0.896554	-0.453757	1.30018	-0.706072	0.154038
5	30937514	-0.355931	-0.434513	-0.750135	-0.448156	-0.896554	-0.453757	1.30018	-0.706072	0.154038
5	30941934	-0.355931	-0.434513	-0.750135	-0.448156	-0.896554	-0.453757	1.30018	-0.706072	0.154038
5	30946644	-0.355931	-0.434513	-0.750135	-0.448156	-0.896554	-0.453757	1.30018	-0.706072	0.154038
5	30959804	-0.355931	-0.434513	-0.750135	-0.448156	-0.896554	-0.453757	1.30018	-0.706072	0.154038
5	30964809	-0.355931	-0.434513	-0.750135	-0.448156	-0.896554	-0.453757	1.30018	-0.706072	0.154038
5	30972458	-0.355931	-0.434513	-0.750135	-0.448156	-0.896554	-0.453757	1.30018	-0.706072	0.154038
5	30975237	-0.355931	-0.434513	-0.750135	-0.448156	-0.896554	-0.453757	1.30018	-0.706072	0.154038
5	30984872	-0.355931	-0.434513	-0.750135	-0.448156	-0.896554	-0.453757	1.30018	-0.706072	0.154038
5	31000116	-0.355931	-0.434513	-0.750135	-0.448156	-0.896554	-0.453757	1.30018	-0.706072	0.154038
5	31001691	-0.355931	-0.434513	-0.750135	-0.448156	-0.896554	-0.453757	1.30018	-0.706072	0.154038
5	31012808	-0.355931	-0.434513	-0.750135	-0.448156	-0.896554	-0.453757	1.30018	-0.706072	0.154038
5	31020645	-0.1782	-0.694067	-0.961562	-0.448156	-0.956039	-0.267294	1.49118	-0.409642	0.154038
5	31021518	-0.1782	-0.694067	-0.961562	-0.448156	-0.956039	-0.267294	1.49118	-0.409642	0.154038
5	31032309	-0.1782	-0.694067	-0.961562	-0.448156	-0.956039	-0.267294	1.49118	-0.409642	0.154038
5	31056220	-0.1782	-0.694067	-0.961562	-0.448156	-0.956039	-0.267294	1.49118	-0.409642	0.154038
5	31064112	-0.1782	-0.694067	-0.961562	-0.448156	-0.956039	-0.267294	1.49118	-0.409642	0.154038
5	31069613	-0.1782	-0.694067	-0.961562	-0.448156	-0.956039	-0.267294	1.49118	-0.409642	0.154038
5	31073148	-0.1782	-0.694067	-0.961562	-0.448156	-0.956039	-0.267294	1.49118	-0.409642	0.154038
5	31075755	-0.1782	-0.694067	-0.961562	-0.448156	-0.956039	-0.267294	1.49118	-0.409642	0.154038
5	31077415	-0.1782	-0.694067	-0.961562	-0.448156	-0.956039	-0.267294	1.49118	-0.409642	0.154038
5	31082855	-0.1782	-0.694067	-0.961562	-0.448156	-0.956039	-0.267294	1.49118	-0.409642	0.154038
5	31084270	-0.1782	-0.694067	-0.961562	-0.448156	-0.956039	-0.267294	1.49118	-0.409642	0.154038
5	31087916	-0.1782	-0.694067	-0.961562	-0.448156	-0.956039	-0.267294	1.49118	-0.409642	0.154038
5	31090094	-0.1782	-0.694067	-0.961562	-0.448156	-0.956039	-0.267294	1.49118	-0.409642	0.154038
5	31094448	-0.1782	-0.56429	-0.85339	-0.0841954	-0.896554	0.107933	1.30018	-0.409642	-0.0716891
5	31095369	-0.1782	-0.56429	-0.85339	-0.0841954	-0.896554	0.107933	1.30018	-0.409642	-0.0716891
5	31095521	-0.1782	-0.56429	-0.85339	-0.0841954	-0.896554	0.107933	1.30018	-0.409642	-0.0716891
5	31096643	-0.1782	-0.56429	-0.85339	-0.0841954	-0.896554	0.107933	1.30018	-0.409642	-0.0716891
5	31101057	-0.1782	-0.56429	-0.85339	-0.0841954	-0.896554	0.107933	1.30018	-0.409642	-0.0716891
5	31102396	-0.1782	-0.56429	-0.85339	-0.0841954	-0.896554	0.107933	1.30018	-0.409642	-0.0716891
5	31106256	-0.1782	-0.56429	-0.85339	-0.0841954	-0.896554	0.107933	1.30018	-0.409642	-0.0716891
5	31106657	-0.1782	-0.56429	-0.85339	-0.0841954	-0.896554	0.107933	1.30018	-0.409642	-0.0716891
5	31107736	-0.1782	-0.56429	-0.85339	-0.0841954	-0.896554	0.107933	1.30018	-0.409642	-0.0716891
5	31111978	-0.1782	-0.56429	-0.85339	-0.0841954	-0.896554	0.107933	1.30018	-0.409642	-0.0716891
5	31114590	-0.1782	-0.56429	-0.85339	-0.0841954	-0.896554	0.107933	1.30018	-0.409642	-0.0716891
5	31131409	-0.1782	-0.56429	-0.85339	-0.0841954	-0.896554	0.107933	1.30018	-0.409642	-0.0716891
5	31143956	-0.1782	-0.56429	-0.85339	-0.0841954	-0.896554	0.107933	1.30018	-0.409642	-0.0716891
5	31144547	-0.1782	-0.56429	-0.85339	-0.0841954	-0.896554	0.107933	1.30018	-0.409642	-0.0716891
5	31155754	-0.1782	-0.56429	-0.85339	-0.0841954	-0.896554	0.107933	1.30018	-0.409642	-0.0716891
5	31175696	-0.1782	-0.694067	-0.85339	-0.0841954	-0.837069	0.107933	1.30018	-0.706072	-0.29987
5	31177628	-0.1782	-0.694067	-0.85339	-0.0841954	-0.837069	0.107933	1.30018	-0.706072	-0.29987
5	31179728	-0.1782	-0.694067	-0.85339	-0.0841954	-0.837069	0.107933	1.30018	-0.706072	-0.29987
5	31191910	-0.1782	-0.694067	-0.85339	-0.0841954	-0.837069	0.107933	1.30018	-0.706072	-0.29987
5	31192628	-0.1782	-0.694067	-0.85339	-0.0841954	-0.837069	0.107933	1.30018	-0.706072	-0.29987
5	31204843	-0.1782	-0.694067	-0.85339	-0.0841954	-0.837069	0.107933	1.30018	-0.706072	-0.29987
5	31209367	-0.1782	-0.694067	-0.85339	-0.0841954	-0.837069	0.107933	1.30018	-0.706072	-0.29987
5	31212780	-0.1782	-0.694067	-0.85339	-0.0841954	-0.837069	0.107933	1.30018	-0.706072	-0.29987
5	31215158	-0.1782	-0.694067	-0.85339	-0.0841954	-0.837069	0.107933	1.30018	-0.706072	-0.29987
5	31219952	-0.1782	-0.694067	-0.85339	-0.0841954	-0.837069	0.107933	1.30018	-0.706072	-0.29987
5	31223681	-0.1782	-0.694067	-0.85339	-0.0841954	-0.837069	0.107933	1.30018	-0.706072	-0.29987
5	31226704	-0.1782	-0.694067	-0.85339	-0.0841954	-0.837069	0.107933	1.30018	-0.706072	-0.29987
5	31235230	-0.1782	-0.694067	-0.85339	-0.0841954	-0.837069	0.107933	1.30018	-0.706072	-0.29987
5	31237336	-0.1782	-0.694067	-0.85339	-0.0841954	-0.837069	0.107933	1.30018	-0.706072	-0.29987
5	31239848	-0.1782	-0.694067	-0.85339	-0.0841954	-0.837069	0.107933	1.30018	-0.706072	-0.29987
5	31250964	-0.1782	-0.694067	-0.85339	-0.0841954	-0.837069	0.107933	1.30018	-0.706072	-0.29987
5	31252670	-0.1782	-0.694067	-0.85339	-0.0841954	-0.837069	0.107933	1.30018	-0.706072	-0.29987
5	31259129	-0.1782	-0.694067	-0.85339	-0.0841954	-0.837069	0.107933	1.30018	-0.706072	-0.29987
5	31270555	-0.1782	-0.694067	-0.85339	-0.0841954	-0.837069	0.107933	1.30018	-0.706072	-0.29987
5	31273977	-0.1782	-0.694067	-0.85339	-0.0841954	-0.837069	0.107933	1.30018	-0.706072	-0.29987
5	31299254	-0.1782	-0.694067	-0.85339	-0.0841954	-0.837069	0.107933	1.30018	-0.706072	-0.29987
5	31302288	-0.1782	-0.694067	-0.85339	-0.0841954	-0.837069	0.107933	1.30018	-0.706072	-0.29987
5	31305265	-0.1782	-0.694067	-0.85339	-0.0841954	-0.837069	0.107933	1.30018	-0.706072	-0.29987
5	31317494	-0.1782	-0.694067	-0.85339	-0.0841954	-0.837069	0.107933	1.30018	-0.706072	-0.29987
5	31335274	-0.1782	-0.694067	-0.85339	-0.0841954	-0.837069	0.107933	1.30018	-0.706072	-0.29987
5	31352576	-0.1782	-0.694067	-0.85339	-0.0841954	-0.837069	0.107933	1.30018	-0.706072	-0.29987
5	31360086	-0.1782	-0.694067	-0.85339	-0.0841954	-0.837069	0.107933	1.30018	-0.706072	-0.29987
5	31366169	-0.533662	-0.953621	-1.06973	-0.448156	-0.7181	0.107933	0.918169	-1.0025	-0.29987
5	31370030	-0.533662	-0.953621	-1.06973	-0.448156	-0.7181	0.107933	0.918169	-1.0025	-0.29987
5	31371127	-0.533662	-0.953621	-1.06973	-0.448156	-0.7181	0.107933	0.918169	-1.0025	-0.29987
5	31385996	-0.533662	-0.953621	-1.06973	-0.448156	-0.7181	0.107933	0.918169	-1.0025	-0.29987
5	31386283	-0.533662	-0.953621	-1.06973	-0.448156	-0.7181	0.107933	0.918169	-1.0025	-0.29987
5	31386997	-0.533662	-0.953621	-1.06973	-0.448156	-0.7181	0.107933	0.918169	-1.0025	-0.29987
5	31391771	-0.711393	-0.823844	-1.70401	-1.17608	-1.24921	-0.267294	0.53616	-1.15194	-0.29987
5	31401447	-0.711393	-0.823844	-1.70401	-1.17608	-1.24921	-0.267294	0.53616	-1.15194	-0.29987
5	31401953	-0.711393	-0.823844	-1.70401	-1.17608	-1.24921	-0.267294	0.53616	-1.15194	-0.29987
5	31410306	-0.711393	-0.823844	-1.70401	-1.17608	-1.24921	-0.267294	0.53616	-1.15194	-0.29987
5	31416248	-0.711393	-0.823844	-1.70401	-1.17608	-1.24921	-0.267294	0.53616	-1.15194	-0.29987
5	31425788	-0.711393	-0.823844	-1.70401	-1.17608	-1.24921	-0.267294	0.53616	-1.15194	-0.29987
5	31428028	-0.711393	-0.823844	-1.70401	-1.17608	-1.24921	-0.267294	0.53616	-1.15194	-0.29987
5	31433647	-0.711393	-0.823844	-1.70401	-1.17608	-1.24921	-0.267294	0.53616	-1.15194	-0.29987
5	31443564	-0.711393	-0.823844	-1.70401	-1.17608	-1.24921	-0.267294	0.53616	-1.15194	-0.29987
5	31444434	-0.711393	-0.823844	-1.70401	-1.17608	-1.24921	-0.267294	0.53616	-1.15194	-0.29987
5	31452934	-0.711393	-0.823844	-1.70401	-1.17608	-1.24921	-0.267294	0.53616	-1.15194	-0.29987
5	31459743	-0.711393	-0.823844	-1.70401	-1.17608	-1.24921	-0.267294	0.53616	-1.15194	-0.29987
5	31465137	-0.711393	-0.823844	-1.70401	-1.17608	-1.24921	-0.267294	0.53616	-1.15194	-0.29987
5	31469172	-0.711393	-0.823844	-1.70401	-1.17608	-1.24921	-0.267294	0.53616	-1.15194	-0.29987
5	31471676	-0.711393	-0.823844	-1.70401	-1.17608	-1.24921	-0.267294	0.53616	-1.15194	-0.29987
5	31485230	-0.711393	-0.823844	-1.70401	-1.17608	-1.24921	-0.267294	0.53616	-1.15194	-0.29987
5	31491121	-0.711393	-0.823844	-1.70401	-1.17608	-1.24921	-0.267294	0.53616	-1.15194	-0.29987
5	31510758	-0.711393	-0.823844	-1.70401	-1.17608	-1.24921	-0.267294	0.53616	-1.15194	-0.29987
5	31533691	-0.711393	-0.823844	-1.70401	-1.17608	-1.24921	-0.267294	0.53616	-1.15194	-0.29987
5	31536327	-0.711393	-0.823844	-1.70401	-1.17608	-1.24921	-0.267294	0.53616	-1.15194	-0.29987
5	31546291	-0.711393	-0.823844	-1.70401	-1.17608	-1.24921	-0.267294	0.53616	-1.15194	-0.29987
5	31552606	-0.711393	-0.823844	-1.70401	-1.17608	-1.24921	-0.267294	0.53616	-1.15194	-0.29987
5	31552738	-0.711393	-0.823844	-1.70401	-1.17608	-1.24921	-0.267294	0.53616	-1.15194	-0.29987
5	31557241	-0.711393	-0.823844	-1.70401	-1.17608	-1.24921	-0.267294	0.53616	-1.15194	-0.29987
5	31575084	-0.711393	-0.823844	-1.70401	-1.17608	-1.24921	-0.267294	0.53616	-1.15194	-0.29987
5	31580482	-0.711393	-0.823844	-1.70401	-1.17608	-1.24921	-0.267294	0.53616	-1.15194	-0.29987
5	31583150	-0.711393	-0.823844	-1.70401	-1.17608	-1.24921	-0.267294	0.53616	-1.15194	-0.29987
5	31589480	-0.711393	-0.823844	-1.70401	-1.17608	-1.24921	-0.267294	0.53616	-1.15194	-0.29987
5	31601976	-0.889124	-1.0834	-1.91544	-0.995335	-1.36818	-0.64022	0.345156	-1.30138	-0.753779
5	31602210	-0.889124	-1.0834	-1.91544	-0.995335	-1.36818	-0.64022	0.345156	-1.30138	-0.753779
5	31609654	-0.889124	-1.0834	-1.91544	-0.995335	-1.36818	-0.64022	0.345156	-1.30138	-0.753779
5	31629126	-0.889124	-1.0834	-1.91544	-0.995335	-1.36818	-0.64022	0.345156	-1.30138	-0.753779
5	31630012	-0.889124	-1.0834	-1.91544	-0.995335	-1.36818	-0.64022	0.345156	-1.30138	-0.753779
5	31632899	-0.889124	-1.0834	-1.91544	-0.995335	-1.36818	-0.64022	0.345156	-1.30138	-0.753779
5	31633251	-0.889124	-1.0834	-1.91544	-0.995335	-1.36818	-0.64022	0.345156	-1.30138	-0.753779
5	31642204	-0.889124	-1.0834	-1.91544	-0.995335	-1.36818	-0.64022	0.345156	-1.30138	-0.753779
5	31646857	-0.711393	-0.953621	-1.91544	-1.17608	-1.60612	-0.453757	0.154151	-1.59781	-0.979506
5	31647977	-0.711393	-0.953621	-1.91544	-1.17608	-1.60612	-0.453757	0.154151	-1.59781	-0.979506
5	31652765	-0.711393	-0.953621	-1.91544	-1.17608	-1.60612	-0.453757	0.154151	-1.59781	-0.979506
5	31656390	-0.711393	-0.953621	-1.91544	-1.17608	-1.60612	-0.453757	0.154151	-1.59781	-0.979506
5	31656439	-0.711393	-0.953621	-1.91544	-1.17608	-1.60612	-0.453757	0.154151	-1.59781	-0.979506
5	31657098	-0.711393	-0.953621	-1.91544	-1.17608	-1.60612	-0.453757	0.154151	-1.59781	-0.979506
5	31657655	-0.711393	-0.953621	-1.91544	-1.17608	-1.60612	-0.453757	0.154151	-1.59781	-0.979506
5	31658376	-0.711393	-0.953621	-1.91544	-1.17608	-1.60612	-0.453757	0.154151	-1.59781	-0.979506
5	31659869	-0.711393	-0.953621	-1.91544	-1.17608	-1.60612	-0.453757	0.154151	-1.59781	-0.979506
5	31666904	-0.711393	-0.953621	-1.91544	-1.17608	-1.60612	-0.453757	0.154151	-1.59781	-0.979506
5	31670205	-0.711393	-0.953621	-1.91544	-1.17608	-1.60612	-0.453757	0.154151	-1.59781	-0.979506
5	31673156	-0.711393	-0.953621	-1.91544	-1.17608	-1.60612	-0.453757	0.154151	-1.59781	-0.979506
5	31674905	-0.711393	-0.953621	-1.91544	-1.17608	-1.60612	-0.453757	0.154151	-1.59781	-0.979506
5	31676466	-0.711393	-0.953621	-1.60076	-1.3593	-1.90355	-0.453757	0.154151	-1.7448	-0.753779
5	31676987	-0.711393	-0.953621	-1.60076	-1.3593	-1.90355	-0.453757	0.154151	-1.7448	-0.753779
5	31677085	-0.711393	-0.953621	-1.60076	-1.3593	-1.90355	-0.453757	0.154151	-1.7448	-0.753779
5	31677130	-0.711393	-0.953621	-1.60076	-1.3593	-1.90355	-0.453757	0.154151	-1.7448	-0.753779
5	31678198	-0.711393	-0.953621	-1.60076	-1.3593	-1.90355	-0.453757	0.154151	-1.7448	-0.753779
5	31678364	-0.711393	-0.953621	-1.60076	-1.3593	-1.90355	-0.453757	0.154151	-1.7448	-0.753779
5	31679344	-0.711393	-0.953621	-1.60076	-1.3593	-1.90355	-0.453757	0.154151	-1.7448	-0.753779
5	31680821	-0.711393	-0.953621	-1.60076	-1.3593	-1.90355	-0.453757	0.154151	-1.7448	-0.753779
5	31681724	-0.711393	-0.953621	-1.60076	-1.3593	-1.90355	-0.453757	0.154151	-1.7448	-0.753779
5	31682155	-0.711393	-0.953621	-1.60076	-1.3593	-1.90355	-0.453757	0.154151	-1.7448	-0.753779
5	31687028	-0.711393	-0.953621	-1.60076	-1.3593	-1.90355	-0.453757	0.154151	-1.7448	-0.753779
5	31688681	-0.711393	-0.953621	-1.60076	-1.3593	-1.90355	-0.453757	0.154151	-1.7448	-0.753779
5	31692876	-0.711393	-0.953621	-1.60076	-1.3593	-1.90355	-0.453757	0.154151	-1.7448	-0.753779
5	31695728	-0.711393	-0.953621	-1.60076	-1.3593	-1.90355	-0.453757	0.154151	-1.7448	-0.753779
5	31711429	-0.711393	-0.953621	-1.60076	-1.3593	-1.90355	-0.453757	0.154151	-1.7448	-0.753779
5	31711888	-0.711393	-0.953621	-1.60076	-1.3593	-1.90355	-0.453757	0.154151	-1.7448	-0.753779
5	31713446	-0.711393	-0.953621	-1.60076	-1.3593	-1.90355	-0.453757	0.154151	-1.7448	-0.753779
5	31715317	-0.711393	-0.953621	-1.60076	-1.3593	-1.90355	-0.453757	0.154151	-1.7448	-0.753779
5	31717119	-0.711393	-0.953621	-1.60076	-1.3593	-1.90355	-0.453757	0.154151	-1.7448	-0.753779
5	31730810	-0.711393	-0.953621	-1.60076	-1.3593	-1.90355	-0.453757	0.154151	-1.7448	-0.753779
5	31732692	-0.711393	-0.953621	-1.60076	-1.3593	-1.90355	-0.453757	0.154151	-1.7448	-0.753779
5	31736582	-0.711393	-0.953621	-1.60076	-1.3593	-1.90355	-0.453757	0.154151	-1.7448	-0.753779
5	31748611	-0.889124	-1.21317	-1.70401	-1.72326	-2.20097	-0.0808314	-0.0368532	-2.04368	-0.979506
5	31749374	-0.889124	-1.21317	-1.70401	-1.72326	-2.20097	-0.0808314	-0.0368532	-2.04368	-0.979506
5	31750346	-0.889124	-1.21317	-1.70401	-1.72326	-2.20097	-0.0808314	-0.0368532	-2.04368	-0.979506
5	31751372	-0.889124	-1.21317	-1.70401	-1.72326	-2.20097	-0.0808314	-0.0368532	-2.04368	-0.979506
5	31751739	-0.889124	-1.21317	-1.70401	-1.72326	-2.20097	-0.0808314	-0.0368532	-2.04368	-0.979506
5	31753135	-0.889124	-1.21317	-1.70401	-1.72326	-2.20097	-0.0808314	-0.0368532	-2.04368	-0.979506
5	31759117	-0.889124	-1.21317	-1.70401	-1.72326	-2.20097	-0.0808314	-0.0368532	-2.04368	-0.979506
5	31761519	-0.355931	-1.21317	-1.60076	-1.72326	-2.02252	0.107933	-0.418862	-1.7448	-1.20769
5	31770733	-0.355931	-1.21317	-1.60076	-1.72326	-2.02252	0.107933	-0.418862	-1.7448	-1.20769
5	31770811	-0.355931	-1.21317	-1.60076	-1.72326	-2.02252	0.107933	-0.418862	-1.7448	-1.20769
5	31778968	-0.355931	-1.21317	-1.60076	-1.72326	-2.02252	0.107933	-0.418862	-1.7448	-1.20769
5	31782376	-0.355931	-1.21317	-1.60076	-1.72326	-2.02252	0.107933	-0.418862	-1.7448	-1.20769
5	31787381	-0.355931	-1.21317	-1.60076	-1.72326	-2.02252	0.107933	-0.418862	-1.7448	-1.20769
5	31789679	-0.355931	-1.21317	-1.60076	-1.72326	-2.02252	0.107933	-0.418862	-1.7448	-1.20769
5	31796741	-0.355931	-1.21317	-1.60076	-1.72326	-2.02252	0.107933	-0.418862	-1.7448	-1.20769
5	31798903	-0.355931	-1.21317	-1.60076	-1.72326	-2.02252	0.107933	-0.418862	-1.7448	-1.20769
5	31800544	-0.355931	-1.21317	-1.60076	-1.72326	-2.02252	0.107933	-0.418862	-1.7448	-1.20769
5	31800609	-0.355931	-1.21317	-1.60076	-1.72326	-2.02252	0.107933	-0.418862	-1.7448	-1.20769
5	31801772	-0.355931	-1.21317	-1.60076	-1.72326	-2.02252	0.107933	-0.418862	-1.7448	-1.20769
5	31802343	-0.355931	-1.21317	-1.60076	-1.72326	-2.02252	0.107933	-0.418862	-1.7448	-1.20769
5	31803120	-0.355931	-1.21317	-1.60076	-1.72326	-2.02252	0.107933	-0.418862	-1.7448	-1.20769
5	31804351	-0.355931	-1.21317	-1.60076	-1.72326	-2.02252	0.107933	-0.418862	-1.7448	-1.20769
5	31806434	-0.355931	-1.21317	-1.60076	-1.72326	-2.02252	0.107933	-0.418862	-1.7448	-1.20769
5	31809486	-0.1782	-1.21317	-1.60076	-1.54004	-2.082	0.107933	-0.418862	-1.7448	-1.20769
5	31809645	-0.1782	-1.21317	-1.60076	-1.54004	-2.082	0.107933	-0.418862	-1.7448	-1.20769
5	31814203	-0.1782	-1.21317	-1.60076	-1.54004	-2.082	0.107933	-0.418862	-1.7448	-1.20769
5	31818948	-0.1782	-1.21317	-1.60076	-1.54004	-2.082	0.107933	-0.418862	-1.7448	-1.20769
5	31823644	-0.1782	-1.21317	-1.60076	-1.54004	-2.082	0.107933	-0.418862	-1.7448	-1.20769
5	31833816	-0.1782	-1.21317	-1.60076	-1.54004	-2.082	0.107933	-0.418862	-1.7448	-1.20769
5	31833944	-0.1782	-1.21317	-1.60076	-1.54004	-2.082	0.107933	-0.418862	-1.7448	-1.20769
5	31838491	-0.1782	-1.21317	-1.60076	-1.54004	-2.082	0.107933	-0.418862	-1.7448	-1.20769
5	31853346	-0.355931	-1.34295	-1.91544	-1.904	-2.14149	-0.0808314	-0.800871	-1.7448	-1.43587
5	31854497	-0.355931	-1.34295	-1.91544	-1.904	-2.14149	-0.0808314	-0.800871	-1.7448	-1.43587
5	31862003	-0.355931	-1.34295	-1.91544	-1.904	-2.14149	-0.0808314	-0.800871	-1.7448	-1.43587
5	31868701	-0.533662	-1.34295	-1.38442	-1.904	-2.49415	-0.267294	-0.800871	-1.59781	-1.43587
5	31870238	-0.533662	-1.34295	-1.38442	-1.904	-2.49415	-0.267294	-0.800871	-1.59781	-1.43587
5	31877708	-0.533662	-1.34295	-1.38442	-1.904	-2.49415	-0.267294	-0.800871	-1.59781	-1.43587
5	31885721	-0.533662	-1.34295	-1.38442	-1.904	-2.49415	-0.267294	-0.800871	-1.59781	-1.43587
5	31891901	-0.533662	-1.34295	-1.38442	-1.904	-2.49415	-0.267294	-0.800871	-1.59781	-1.43587
5	31893285	-0.000469306	-1.47273	-1.06973	-1.904	-2.43466	-0.267294	-0.800871	-1.44837	-1.20769
5	31893865	-0.000469306	-1.47273	-1.06973	-1.904	-2.43466	-0.267294	-0.800871	-1.44837	-1.20769
5	31898172	-0.000469306	-1.47273	-1.06973	-1.904	-2.43466	-0.267294	-0.800871	-1.44837	-1.20769
5	31899994	-0.000469306	-1.47273	-1.06973	-1.904	-2.43466	-0.267294	-0.800871	-1.44837	-1.20769
5	31900372	-0.000469306	-1.47273	-1.06973	-1.904	-2.43466	-0.267294	-0.800871	-1.44837	-1.20769
5	31900521	-0.000469306	-1.47273	-1.06973	-1.904	-2.43466	-0.267294	-0.800871	-1.44837	-1.20769
5	31907082	-0.000469306	-1.47273	-1.06973	-1.904	-2.43466	-0.267294	-0.800871	-1.44837	-1.20769
5	31907887	-0.000469306	-1.47273	-1.06973	-1.904	-2.43466	-0.267294	-0.800871	-1.44837	-1.20769
5	31914816	-0.000469306	-1.47273	-1.06973	-1.904	-2.43466	-0.267294	-0.800871	-1.44837	-1.20769
5	31914966	-0.000469306	-1.47273	-1.06973	-1.904	-2.43466	-0.267294	-0.800871	-1.44837	-1.20769
5	31916371	-0.000469306	-1.47273	-1.17299	-1.904	-2.14149	-0.267294	-0.991875	-1.44837	-1.20769
5	31916576	-0.000469306	-1.47273	-1.17299	-1.904	-2.14149	-0.267294	-0.991875	-1.44837	-1.20769
5	31920673	-0.000469306	-1.47273	-1.17299	-1.904	-2.14149	-0.267294	-0.991875	-1.44837	-1.20769
5	31924372	-0.000469306	-1.47273	-1.17299	-1.904	-2.14149	-0.267294	-0.991875	-1.44837	-1.20769
5	31924971	-0.000469306	-1.47273	-1.17299	-1.904	-2.14149	-0.267294	-0.991875	-1.44837	-1.20769
5	31925190	-0.000469306	-1.47273	-1.17299	-1.904	-2.14149	-0.267294	-0.991875	-1.44837	-1.20769
5	31930769	-0.000469306	-1.47273	-1.17299	-1.904	-2.14149	-0.267294	-0.991875	-1.44837	-1.20769
5	31932135	-0.000469306	-1.47273	-1.17299	-1.904	-2.14149	-0.267294	-0.991875	-1.44837	-1.20769
5	31936833	-0.000469306	-1.47273	-1.17299	-1.904	-2.14149	-0.267294	-0.991875	-1.44837	-1.20769
5	31939339	-0.000469306	-1.47273	-1.17299	-1.904	-2.14149	-0.267294	-0.991875	-1.44837	-1.20769
5	31940435	-0.000469306	-1.47273	-1.17299	-1.904	-2.14149	-0.267294	-0.991875	-1.44837	-1.20769
5	31951961	-0.000469306	-1.47273	-1.17299	-1.904	-2.14149	-0.267294	-0.991875	-1.44837	-1.20769
5	31952427	-0.000469306	-1.47273	-1.17299	-1.904	-2.14149	-0.267294	-0.991875	-1.44837	-1.20769
5	31952663	-0.000469306	-1.47273	-1.17299	-1.904	-2.14149	-0.267294	-0.991875	-1.44837	-1.20769
5	31957550	-0.000469306	-1.47273	-1.17299	-1.54004	-2.31569	-0.0808314	-0.991875	-1.44837	-1.20769
5	31967192	-0.000469306	-1.47273	-1.17299	-1.54004	-2.31569	-0.0808314	-0.991875	-1.44837	-1.20769
5	31969830	-0.000469306	-1.47273	-1.17299	-1.54004	-2.31569	-0.0808314	-0.991875	-1.44837	-1.20769
5	31970353	-0.000469306	-1.47273	-1.17299	-1.54004	-2.31569	-0.0808314	-0.991875	-1.44837	-1.20769
5	31972609	-0.000469306	-1.47273	-1.17299	-1.54004	-2.31569	-0.0808314	-0.991875	-1.44837	-1.20769
5	31973207	-0.000469306	-1.47273	-1.17299	-1.54004	-2.31569	-0.0808314	-0.991875	-1.44837	-1.20769
5	31977625	-0.000469306	-1.47273	-1.17299	-1.54004	-2.31569	-0.0808314	-0.991875	-1.44837	-1.20769
5	31991556	-0.000469306	-1.47273	-1.17299	-1.54004	-2.31569	-0.0808314	-0.991875	-1.44837	-1.20769
5	31992572	-0.000469306	-1.47273	-1.17299	-1.54004	-2.31569	-0.0808314	-0.991875	-1.44837	-1.20769
5	31993222	-0.000469306	-1.47273	-1.28116	-1.54004	-2.31569	-0.0808314	-0.991875	-1.44837	-1.20769
5	31993822	-0.000469306	-1.47273	-1.28116	-1.54004	-2.31569	-0.0808314	-0.991875	-1.44837	-1.20769
5	32000483	-0.000469306	-1.60251	-1.38442	-1.3593	-2.25621	-0.0808314	-0.991875	-1.59781	-0.979506
5	32007713	-0.000469306	-1.60251	-1.38442	-1.3593	-2.25621	-0.0808314	-0.991875	-1.59781	-0.979506
5	32008979	-0.000469306	-1.60251	-1.38442	-1.3593	-2.25621	-0.0808314	-0.991875	-1.59781	-0.979506
5	32028324	-0.000469306	-1.60251	-1.38442	-1.3593	-2.25621	-0.0808314	-0.991875	-1.59781	-0.979506
5	32029638	-0.000469306	-1.60251	-1.38442	-1.3593	-2.25621	-0.0808314	-0.991875	-1.59781	-0.979506
5	32031477	-0.000469306	-1.60251	-1.38442	-1.3593	-2.25621	-0.0808314	-0.991875	-1.59781	-0.979506
5	32032837	-0.000469306	-1.60251	-1.38442	-1.3593	-2.25621	-0.0808314	-0.991875	-1.59781	-0.979506
5	32042760	-0.000469306	-1.60251	-1.38442	-1.3593	-2.25621	-0.0808314	-0.991875	-1.59781	-0.979506
5	32044573	-0.000469306	-1.60251	-1.38442	-1.3593	-2.25621	-0.0808314	-0.991875	-1.59781	-0.979506
5	32049210	-0.000469306	-1.60251	-1.38442	-1.3593	-2.25621	-0.0808314	-0.991875	-1.59781	-0.979506
5	32051287	-0.000469306	-1.60251	-1.38442	-1.3593	-2.25621	-0.0808314	-0.991875	-1.59781	-0.979506
5	32056026	-0.000469306	-1.60251	-1.38442	-1.3593	-2.25621	-0.0808314	-0.991875	-1.59781	-0.979506
5	32060695	-0.1782	-1.86206	-1.28116	-1.72326	-2.20097	-0.267294	-0.800871	-1.59781	-0.753779
5	32061570	-0.1782	-1.86206	-1.28116	-1.72326	-2.20097	-0.267294	-0.800871	-1.59781	-0.753779
5	32062984	-0.1782	-1.86206	-1.28116	-1.72326	-2.20097	-0.267294	-0.800871	-1.59781	-0.753779
5	32067373	-0.1782	-1.86206	-1.28116	-1.72326	-2.20097	-0.267294	-0.800871	-1.59781	-0.753779
5	32067398	-0.1782	-1.86206	-1.28116	-1.72326	-2.20097	-0.267294	-0.800871	-1.59781	-0.753779
5	32067671	-0.1782	-1.86206	-1.28116	-1.72326	-2.20097	-0.267294	-0.800871	-1.59781	-0.753779
5	32068774	-0.1782	-1.86206	-1.28116	-1.72326	-2.20097	-0.267294	-0.800871	-1.59781	-0.753779
5	32072213	-0.1782	-1.86206	-1.28116	-1.72326	-2.20097	-0.267294	-0.800871	-1.59781	-0.753779
5	32073566	-0.1782	-1.86206	-1.28116	-1.72326	-2.20097	-0.267294	-0.800871	-1.59781	-0.753779
5	32074392	-0.1782	-1.86206	-1.28116	-1.72326	-2.20097	-0.267294	-0.800871	-1.59781	-0.753779
5	32076782	-0.1782	-1.86206	-1.28116	-1.72326	-2.20097	-0.267294	-0.800871	-1.59781	-0.753779
5	32087228	-0.1782	-1.86206	-1.28116	-1.72326	-2.20097	-0.267294	-0.800871	-1.59781	-0.753779
5	32087253	-0.1782	-1.86206	-1.28116	-1.72326	-2.20097	-0.267294	-0.800871	-1.59781	-0.753779
5	32088500	-0.1782	-1.86206	-1.28116	-1.72326	-2.20097	-0.267294	-0.800871	-1.59781	-0.753779
5	32090294	-0.1782	-1.86206	-1.28116	-1.72326	-2.20097	-0.267294	-0.800871	-1.59781	-0.753779
5	32091868	-0.1782	-1.86206	-1.28116	-1.72326	-2.20097	-0.267294	-0.800871	-1.59781	-0.753779
5	32093563	-0.1782	-1.86206	-1.28116	-1.72326	-2.20097	-0.267294	-0.800871	-1.59781	-0.753779
5	32101400	-0.1782	-1.86206	-1.28116	-1.72326	-2.20097	-0.267294	-0.800871	-1.59781	-0.753779
5	32107381	-0.1782	-1.86206	-1.28116	-1.72326	-2.20097	-0.267294	-0.800871	-1.59781	-0.753779
5	32107764	-0.1782	-1.86206	-1.28116	-1.72326	-2.20097	-0.267294	-0.800871	-1.59781	-0.753779
5	32109122	-0.1782	-1.86206	-1.28116	-1.72326	-2.20097	-0.267294	-0.800871	-1.59781	-0.753779
5	32123891	-0.1782	-1.86206	-1.28116	-1.72326	-2.20097	-0.267294	-0.800871	-1.59781	-0.753779
5	32145957	-0.1782	-1.86206	-1.28116	-1.72326	-2.20097	-0.267294	-0.800871	-1.59781	-0.753779
5	32169547	-0.1782	-1.86206	-1.28116	-1.72326	-2.20097	-0.267294	-0.800871	-1.59781	-0.753779
5	32189340	-0.1782	-1.86206	-1.28116	-1.72326	-2.20097	-0.267294	-0.800871	-1.59781	-0.753779
5	32213670	-0.1782	-1.86206	-1.28116	-1.72326	-2.20097	-0.267294	-0.800871	-1.59781	-0.753779
5	32221259	-0.1782	-1.86206	-1.28116	-1.72326	-2.20097	-0.267294	-0.800871	-1.59781	-0.753779
5	32231832	-0.1782	-1.86206	-1.28116	-1.72326	-2.20097	-0.267294	-0.800871	-1.59781	-0.753779
5	32286948	-0.1782	-1.86206	-1.28116	-1.72326	-2.20097	-0.267294	-0.800871	-1.59781	-0.753779
5	32317439	-0.1782	-1.86206	-1.28116	-1.72326	-2.20097	-0.267294	-0.800871	-1.59781	-0.753779
5	32373168	-0.000469306	-1.99184	-1.38442	-1.72326	-1.90355	-0.828984	-0.800871	-1.44837	-0.525598
5	32403346	-0.000469306	-1.99184	-1.38442	-1.72326	-1.90355	-0.828984	-0.800871	-1.44837	-0.525598
5	32421850	-0.000469306	-1.99184	-1.38442	-1.72326	-1.90355	-0.828984	-0.800871	-1.44837	-0.525598
5	32447650	-0.000469306	-1.99184	-1.38442	-1.72326	-1.90355	-0.828984	-0.800871	-1.44837	-0.525598
5	32449675	-0.000469306	-1.99184	-1.38442	-1.72326	-1.90355	-0.828984	-0.800871	-1.44837	-0.525598
5	32451077	-0.000469306	-1.99184	-1.38442	-1.72326	-1.90355	-0.828984	-0.800871	-1.44837	-0.525598
5	32455790	-0.000469306	-1.99184	-1.38442	-1.72326	-1.90355	-0.828984	-0.800871	-1.44837	-0.525598
5	32457757	-0.000469306	-1.99184	-1.38442	-1.72326	-1.90355	-0.828984	-0.800871	-1.44837	-0.525598
5	32467984	-0.000469306	-1.99184	-1.38442	-1.72326	-1.90355	-0.828984	-0.800871	-1.44837	-0.525598
5	32468181	-0.000469306	-1.99184	-1.38442	-1.72326	-1.90355	-0.828984	-0.800871	-1.44837	-0.525598
5	32474006	-0.000469306	-1.99184	-1.38442	-1.72326	-1.90355	-0.828984	-0.800871	-1.44837	-0.525598
5	32487636	-0.000469306	-1.99184	-1.38442	-1.72326	-1.90355	-0.828984	-0.800871	-1.44837	-0.525598
5	32490204	-0.000469306	-1.99184	-1.38442	-1.72326	-1.90355	-0.828984	-0.800871	-1.44837	-0.525598
5	32510951	-0.000469306	-1.86206	-1.38442	-1.54004	-2.02252	-0.64022	-0.609866	-1.59781	-0.525598
5	32512876	-0.000469306	-1.86206	-1.38442	-1.54004	-2.02252	-0.64022	-0.609866	-1.59781	-0.525598
5	32514245	-0.000469306	-1.86206	-1.38442	-1.54004	-2.02252	-0.64022	-0.609866	-1.59781	-0.525598
5	32525644	-0.000469306	-1.86206	-1.38442	-1.54004	-2.02252	-0.64022	-0.609866	-1.59781	-0.525598
5	32533347	-0.000469306	-1.86206	-1.38442	-1.54004	-2.02252	-0.64022	-0.609866	-1.59781	-0.525598
5	32539793	-0.000469306	-1.86206	-1.38442	-1.54004	-2.02252	-0.64022	-0.609866	-1.59781	-0.525598
5	32581603	-0.000469306	-1.86206	-1.38442	-1.54004	-2.02252	-0.64022	-0.609866	-1.59781	-0.525598
5	32612917	-0.000469306	-1.86206	-1.38442	-1.54004	-2.02252	-0.64022	-0.609866	-1.59781	-0.525598
5	32614500	-0.000469306	-1.86206	-1.38442	-1.54004	-2.02252	-0.64022	-0.609866	-1.59781	-0.525598
5	32616255	-0.000469306	-1.86206	-1.38442	-1.54004	-2.02252	-0.64022	-0.609866	-1.59781	-0.525598
5	32631975	-0.000469306	-1.86206	-1.38442	-1.54004	-2.02252	-0.64022	-0.609866	-1.59781	-0.525598
5	32635409	-0.000469306	-1.86206	-1.38442	-1.54004	-2.02252	-0.64022	-0.609866	-1.59781	-0.525598
5	32644326	-0.000469306	-1.86206	-1.38442	-1.54004	-2.02252	-0.64022	-0.609866	-1.59781	-0.525598
5	32651271	-0.1782	-1.99184	-1.70401	-1.904	-1.96303	-0.64022	-0.609866	-1.59781	-0.29987
5	32661834	-0.1782	-1.99184	-1.70401	-1.904	-1.96303	-0.64022	-0.609866	-1.59781	-0.29987
5	32663139	-0.1782	-1.99184	-1.70401	-1.904	-1.96303	-0.64022	-0.609866	-1.59781	-0.29987
5	32670800	-0.1782	-1.99184	-1.70401	-1.904	-1.96303	-0.64022	-0.609866	-1.59781	-0.29987
5	32688090	-0.1782	-1.99184	-1.70401	-1.904	-1.96303	-0.64022	-0.609866	-1.59781	-0.29987
5	32688860	-0.1782	-1.99184	-1.70401	-1.904	-1.96303	-0.64022	-0.609866	-1.59781	-0.29987
5	32693566	-0.1782	-1.99184	-1.70401	-1.904	-1.96303	-0.64022	-0.609866	-1.59781	-0.29987
5	32716589	-0.1782	-1.99184	-1.70401	-1.904	-1.96303	-0.64022	-0.609866	-1.59781	-0.29987
5	32722499	-0.1782	-1.99184	-1.70401	-1.904	-1.96303	-0.64022	-0.609866	-1.59781	-0.29987
5	32733418	-0.1782	-2.25139	-1.91544	-1.72326	-1.84406	-0.64022	-0.609866	-1.44837	-0.29987
5	32733968	-0.1782	-2.25139	-1.91544	-1.72326	-1.84406	-0.64022	-0.609866	-1.44837	-0.29987
5	32734408	-0.1782	-2.25139	-1.91544	-1.72326	-1.84406	-0.64022	-0.609866	-1.44837	-0.29987
5	32734511	-0.1782	-2.25139	-1.91544	-1.72326	-1.84406	-0.64022	-0.609866	-1.44837	-0.29987
5	32745029	-0.1782	-2.25139	-1.91544	-1.72326	-1.84406	-0.64022	-0.609866	-1.44837	-0.29987
5	32749592	-0.1782	-2.25139	-1.91544	-1.72326	-1.84406	-0.64022	-0.609866	-1.44837	-0.29987
5	32765457	-0.1782	-2.25139	-1.91544	-1.72326	-1.84406	-0.64022	-0.609866	-1.44837	-0.29987
5	32773314	-0.1782	-2.25139	-1.91544	-1.72326	-1.84406	-0.64022	-0.609866	-1.44837	-0.29987
5	32790535	-0.1782	-2.25139	-1.91544	-1.72326	-1.84406	-0.64022	-0.609866	-1.44837	-0.29987
5	32810791	-0.1782	-2.25139	-1.91544	-1.72326	-1.84406	-0.64022	-0.609866	-1.44837	-0.29987
5	32834199	-0.1782	-2.25139	-1.91544	-1.72326	-1.84406	-0.64022	-0.609866	-1.44837	-0.29987
5	32837489	-0.1782	-2.25139	-1.91544	-1.72326	-1.84406	-0.64022	-0.609866	-1.44837	-0.29987
5	32837647	-0.1782	-2.25139	-1.91544	-1.72326	-1.84406	-0.64022	-0.609866	-1.44837	-0.29987
5	32841934	-0.1782	-2.25139	-1.91544	-1.72326	-1.84406	-0.64022	-0.609866	-1.44837	-0.29987
5	32843434	-0.1782	-2.25139	-1.91544	-1.72326	-1.84406	-0.64022	-0.609866	-1.44837	-0.29987
5	32843583	-0.1782	-2.25139	-1.91544	-1.72326	-1.84406	-0.64022	-0.609866	-1.44837	-0.29987
5	32872478	-0.1782	-2.25139	-1.91544	-1.72326	-1.84406	-0.64022	-0.609866	-1.44837	-0.29987
5	32888818	-0.1782	-2.25139	-1.91544	-1.72326	-1.84406	-0.64022	-0.609866	-1.44837	-0.29987
5	32889284	-0.1782	-2.25139	-1.91544	-1.72326	-1.84406	-0.64022	-0.609866	-1.44837	-0.29987
5	32913929	-0.1782	-2.25139	-1.91544	-1.72326	-1.84406	-0.64022	-0.609866	-1.44837	-0.29987
5	32915670	-0.1782	-2.25139	-1.91544	-1.72326	-1.84406	-0.64022	-0.609866	-1.44837	-0.29987
5	32920002	-0.1782	-2.25139	-1.91544	-1.72326	-1.84406	-0.64022	-0.609866	-1.44837	-0.29987
5	32920484	-0.1782	-2.25139	-1.91544	-1.72326	-1.84406	-0.64022	-0.609866	-1.44837	-0.29987
5	32957681	-0.000469306	-1.99184	-1.91544	-1.904	-1.78458	-0.64022	-0.609866	-2.04368	-0.29987
5	32968720	-0.000469306	-1.99184	-1.91544	-1.904	-1.78458	-0.64022	-0.609866	-2.04368	-0.29987
5	32973557	-0.000469306	-1.99184	-1.91544	-1.904	-1.78458	-0.64022	-0.609866	-2.04368	-0.29987
5	32975490	-0.000469306	-1.99184	-1.91544	-1.904	-1.78458	-0.64022	-0.609866	-2.04368	-0.29987
5	32977787	-0.000469306	-1.99184	-1.91544	-1.904	-1.78458	-0.64022	-0.609866	-2.04368	-0.29987
5	32981090	-0.000469306	-1.99184	-1.91544	-1.904	-1.78458	-0.64022	-0.609866	-2.04368	-0.29987
5	32986782	-0.000469306	-1.99184	-1.91544	-1.904	-1.78458	-0.64022	-0.609866	-2.04368	-0.29987
5	33031024	-0.000469306	-1.99184	-1.91544	-1.904	-1.78458	-0.64022	-0.609866	-2.04368	-0.29987
5	33033738	-0.000469306	-1.99184	-1.91544	-1.904	-1.78458	-0.64022	-0.609866	-2.04368	-0.29987
5	33037493	-0.000469306	-1.99184	-1.91544	-1.904	-1.78458	-0.64022	-0.609866	-2.04368	-0.29987
5	33039387	-0.000469306	-1.99184	-1.91544	-1.904	-1.78458	-0.64022	-0.609866	-2.04368	-0.29987
5	33055680	-0.000469306	-1.99184	-1.91544	-1.904	-1.78458	-0.64022	-0.609866	-2.04368	-0.29987
5	33056345	-0.000469306	-1.99184	-1.91544	-1.904	-1.78458	-0.64022	-0.609866	-2.04368	-0.29987
5	33057266	-0.000469306	-1.99184	-1.91544	-1.904	-1.78458	-0.64022	-0.609866	-2.04368	-0.29987
5	33066481	-0.000469306	-1.99184	-1.91544	-1.904	-1.78458	-0.64022	-0.609866	-2.04368	-0.29987
5	33067875	-0.000469306	-1.99184	-1.91544	-1.904	-1.78458	-0.64022	-0.609866	-2.04368	-0.29987
5	33078406	-0.000469306	-1.99184	-1.91544	-1.72326	-1.72509	-0.64022	-0.609866	-2.19068	-0.29987
5	33086641	-0.000469306	-1.99184	-1.91544	-1.72326	-1.72509	-0.64022	-0.609866	-2.19068	-0.29987
5	33114638	-0.000469306	-1.99184	-1.91544	-1.72326	-1.72509	-0.64022	-0.609866	-2.19068	-0.29987
5	33146279	-0.000469306	-1.99184	-1.91544	-1.72326	-1.72509	-0.64022	-0.609866	-2.19068	-0.29987
5	33148971	-0.000469306	-1.99184	-1.91544	-1.72326	-1.72509	-0.64022	-0.609866	-2.19068	-0.29987
5	33177406	-0.000469306	-1.99184	-1.91544	-1.72326	-1.72509	-0.64022	-0.609866	-2.19068	-0.29987
5	33180039	-0.000469306	-1.99184	-1.91544	-1.72326	-1.72509	-0.64022	-0.609866	-2.19068	-0.29987
5	33182745	-0.000469306	-1.99184	-1.91544	-1.72326	-1.72509	-0.64022	-0.609866	-2.19068	-0.29987
5	33191667	-0.000469306	-1.99184	-1.91544	-1.72326	-1.72509	-0.64022	-0.609866	-2.19068	-0.29987
5	33223220	-0.000469306	-1.99184	-1.91544	-1.72326	-1.72509	-0.64022	-0.609866	-2.19068	-0.29987
5	33223956	-0.000469306	-1.99184	-1.91544	-1.72326	-1.72509	-0.64022	-0.609866	-2.19068	-0.29987
5	33242910	-0.000469306	-1.99184	-1.91544	-1.72326	-1.72509	-0.64022	-0.609866	-2.19068	-0.29987
5	33243808	-0.000469306	-1.99184	-1.91544	-1.72326	-1.72509	-0.64022	-0.609866	-2.19068	-0.29987
5	33251492	-0.000469306	-1.99184	-1.91544	-1.72326	-1.72509	-0.64022	-0.609866	-2.19068	-0.29987
5	33258805	-0.000469306	-1.99184	-1.91544	-1.72326	-1.72509	-0.64022	-0.609866	-2.19068	-0.29987
5	33261251	-0.000469306	-1.99184	-1.91544	-1.72326	-1.72509	-0.64022	-0.609866	-2.19068	-0.29987
5	33277773	-0.000469306	-1.99184	-1.91544	-1.72326	-1.72509	-0.64022	-0.609866	-2.19068	-0.29987
5	33290543	-0.000469306	-1.99184	-1.91544	-1.72326	-1.72509	-0.64022	-0.609866	-2.19068	-0.29987
5	33296332	-0.000469306	-1.99184	-1.91544	-1.72326	-1.72509	-0.64022	-0.609866	-2.19068	-0.29987
5	33300314	-0.000469306	-1.99184	-1.91544	-1.72326	-1.72509	-0.64022	-0.609866	-2.19068	-0.29987
5	33305739	-0.000469306	-1.99184	-1.91544	-1.72326	-1.72509	-0.64022	-0.609866	-2.19068	-0.29987
5	33310214	-0.000469306	-1.99184	-1.91544	-1.72326	-1.72509	-0.64022	-0.609866	-2.19068	-0.29987
5	33313125	-0.000469306	-1.99184	-1.91544	-1.72326	-1.72509	-0.64022	-0.609866	-2.19068	-0.29987
5	33316440	-0.000469306	-1.99184	-1.91544	-1.72326	-1.72509	-0.64022	-0.609866	-2.19068	-0.29987
5	33319263	-0.000469306	-1.99184	-1.91544	-1.72326	-1.72509	-0.64022	-0.609866	-2.19068	-0.29987
5	33330807	-0.000469306	-1.99184	-1.91544	-1.72326	-1.72509	-0.64022	-0.609866	-2.19068	-0.29987
5	33370654	-0.000469306	-1.99184	-1.91544	-1.72326	-1.72509	-0.64022	-0.609866	-2.19068	-0.29987
5	33372346	-0.000469306	-1.99184	-1.91544	-1.72326	-1.72509	-0.64022	-0.609866	-2.19068	-0.29987
5	33375972	-0.000469306	-1.99184	-1.91544	-1.72326	-1.72509	-0.64022	-0.609866	-2.19068	-0.29987
5	33399200	-0.000469306	-1.99184	-1.91544	-1.72326	-1.72509	-0.64022	-0.609866	-2.19068	-0.29987
5	33401470	-0.000469306	-1.99184	-1.91544	-1.72326	-1.72509	-0.64022	-0.609866	-2.19068	-0.29987
5	33405597	-0.000469306	-1.99184	-1.91544	-1.72326	-1.72509	-0.64022	-0.609866	-2.19068	-0.29987
5	33410770	-0.000469306	-1.99184	-1.91544	-1.72326	-1.72509	-0.64022	-0.609866	-2.19068	-0.29987
5	33430144	-0.000469306	-1.99184	-1.91544	-1.72326	-1.72509	-0.64022	-0.609866	-2.19068	-0.29987
5	33434002	-0.000469306	-1.99184	-1.91544	-1.72326	-1.72509	-0.64022	-0.609866	-2.19068	-0.29987
5	33500988	-0.1782	-2.12161	-2.44647	-1.72326	-2.082	-0.828984	-0.991875	-2.34012	-0.525598
5	33501919	-0.1782	-2.12161	-2.44647	-1.72326	-2.082	-0.828984	-0.991875	-2.34012	-0.525598
5	33513441	-0.1782	-2.12161	-2.44647	-1.72326	-2.082	-0.828984	-0.991875	-2.34012	-0.525598
5	33518227	-0.1782	-2.12161	-2.44647	-1.72326	-2.082	-0.828984	-0.991875	-2.34012	-0.525598
5	33546432	-0.1782	-2.12161	-2.44647	-1.72326	-2.082	-0.828984	-0.991875	-2.34012	-0.525598
5	33558544	-0.1782	-2.12161	-2.44647	-1.72326	-2.082	-0.828984	-0.991875	-2.34012	-0.525598
5	33578441	-0.000469306	-2.51094	-2.44647	-1.904	-2.31569	-0.828984	-0.991875	-2.34012	-0.29987
5	33578638	-0.000469306	-2.51094	-2.44647	-1.904	-2.31569	-0.828984	-0.991875	-2.34012	-0.29987
5	33579395	-0.000469306	-2.51094	-2.44647	-1.904	-2.31569	-0.828984	-0.991875	-2.34012	-0.29987
5	33585754	-0.000469306	-2.51094	-2.44647	-1.904	-2.31569	-0.828984	-0.991875	-2.34012	-0.29987
5	33589017	-0.000469306	-2.51094	-2.44647	-1.904	-2.31569	-0.828984	-0.991875	-2.34012	-0.29987
5	33594566	-0.000469306	-2.51094	-2.44647	-1.904	-2.31569	-0.828984	-0.991875	-2.34012	-0.29987
5	33594916	-0.000469306	-2.51094	-2.44647	-1.904	-2.31569	-0.828984	-0.991875	-2.34012	-0.29987
5	33595803	0.177262	-2.51094	-2.55464	-1.904	-2.31569	-0.828984	-0.991875	-2.34012	-0.29987
5	33600365	0.177262	-2.51094	-2.55464	-1.904	-2.31569	-0.828984	-0.991875	-2.34012	-0.29987
5	33603410	0.177262	-2.51094	-2.55464	-1.904	-2.31569	-0.828984	-0.991875	-2.34012	-0.29987
5	33612335	0.177262	-2.51094	-2.55464	-1.904	-2.31569	-0.828984	-0.991875	-2.34012	-0.29987
5	33615552	0.177262	-2.51094	-2.55464	-1.904	-2.31569	-0.828984	-0.991875	-2.34012	-0.29987
5	33616311	0.177262	-2.51094	-2.55464	-1.904	-2.31569	-0.828984	-0.991875	-2.34012	-0.29987
5	33617767	0.177262	-2.51094	-2.55464	-1.904	-2.31569	-0.828984	-0.991875	-2.34012	-0.29987
5	33620887	0.177262	-2.51094	-2.55464	-1.904	-2.31569	-0.828984	-0.991875	-2.34012	-0.29987
5	33622158	0.177262	-2.51094	-2.55464	-1.904	-2.31569	-0.828984	-0.991875	-2.34012	-0.29987
5	33636035	-0.000469306	-2.38117	-2.66281	-1.904	-2.37518	-0.828984	-0.800871	-2.48711	-0.525598
5	33636326	-0.000469306	-2.38117	-2.66281	-1.904	-2.37518	-0.828984	-0.800871	-2.48711	-0.525598
5	33663016	-0.000469306	-2.38117	-2.66281	-1.904	-2.37518	-0.828984	-0.800871	-2.48711	-0.525598
5	33667722	-0.000469306	-2.38117	-2.66281	-1.904	-2.37518	-0.828984	-0.800871	-2.48711	-0.525598
5	33667805	-0.000469306	-2.38117	-2.66281	-1.904	-2.37518	-0.828984	-0.800871	-2.48711	-0.525598
5	33678161	-0.1782	-2.51094	-2.55464	-1.904	-2.02252	-0.828984	-0.609866	-2.19068	-0.753779
5	33685863	-0.1782	-2.51094	-2.55464	-1.904	-2.02252	-0.828984	-0.609866	-2.19068	-0.753779
5	33687640	-0.1782	-2.51094	-2.55464	-1.904	-2.02252	-0.828984	-0.609866	-2.19068	-0.753779
5	33694998	-0.1782	-2.51094	-2.55464	-1.904	-2.02252	-0.828984	-0.609866	-2.19068	-0.753779
5	33699777	-0.1782	-2.51094	-2.55464	-1.904	-2.02252	-0.828984	-0.609866	-2.19068	-0.753779
5	33712442	-0.1782	-2.51094	-2.55464	-1.904	-2.02252	-0.828984	-0.609866	-2.19068	-0.753779
5	33721765	-0.1782	-2.51094	-2.55464	-1.904	-2.02252	-0.828984	-0.609866	-2.19068	-0.753779
5	33731503	-0.1782	-2.51094	-2.55464	-1.904	-2.02252	-0.828984	-0.609866	-2.19068	-0.753779
5	33744247	-0.1782	-2.51094	-2.55464	-1.904	-2.02252	-0.828984	-0.609866	-2.19068	-0.753779
5	33744532	-0.1782	-2.51094	-2.55464	-1.904	-2.02252	-0.828984	-0.609866	-2.19068	-0.753779
5	33745589	-0.1782	-2.51094	-2.55464	-1.904	-2.02252	-0.828984	-0.609866	-2.19068	-0.753779
5	33749812	-0.1782	-2.51094	-2.55464	-1.904	-2.02252	-0.828984	-0.609866	-2.19068	-0.753779
5	33758513	-0.1782	-2.51094	-2.55464	-1.904	-2.02252	-0.828984	-0.609866	-2.19068	-0.753779
5	33774414	-0.1782	-2.51094	-2.55464	-1.904	-2.02252	-0.828984	-0.609866	-2.19068	-0.753779
5	33792456	-0.1782	-2.51094	-2.55464	-1.904	-2.02252	-0.828984	-0.609866	-2.19068	-0.753779
5	33809047	-0.1782	-2.51094	-2.55464	-1.904	-2.02252	-0.828984	-0.609866	-2.19068	-0.753779
5	33812113	-0.1782	-2.51094	-2.55464	-1.904	-2.02252	-0.828984	-0.609866	-2.19068	-0.753779
5	33812568	-0.1782	-2.51094	-2.55464	-1.904	-2.02252	-0.828984	-0.609866	-2.19068	-0.753779
5	33820448	-0.1782	-2.51094	-2.55464	-1.904	-2.02252	-0.828984	-0.609866	-2.19068	-0.753779
5	33831305	-0.1782	-2.51094	-2.34321	-1.904	-1.90355	-0.828984	-0.227858	-2.19068	-0.753779
5	33831673	-0.1782	-2.51094	-2.34321	-1.904	-1.90355	-0.828984	-0.227858	-2.19068	-0.753779
5	33832015	-0.1782	-2.51094	-2.34321	-1.904	-1.90355	-0.828984	-0.227858	-2.19068	-0.753779
5	33835353	-0.1782	-2.51094	-2.34321	-1.904	-1.90355	-0.828984	-0.227858	-2.19068	-0.753779
5	33853082	-0.1782	-2.51094	-2.34321	-1.904	-1.90355	-0.828984	-0.227858	-2.19068	-0.753779
5	33854740	-0.1782	-2.51094	-2.34321	-1.904	-1.90355	-0.828984	-0.227858	-2.19068	-0.753779
5	33855658	-0.1782	-2.51094	-2.34321	-1.904	-1.90355	-0.828984	-0.227858	-2.19068	-0.753779
5	33879792	-0.1782	-2.51094	-2.34321	-1.904	-1.90355	-0.828984	-0.227858	-2.19068	-0.753779
5	33889079	-0.1782	-2.51094	-2.34321	-1.904	-1.90355	-0.828984	-0.227858	-2.19068	-0.753779
5	33895326	-0.1782	-2.51094	-2.34321	-1.904	-1.90355	-0.828984	-0.227858	-2.19068	-0.753779
5	33909843	-0.1782	-2.51094	-2.34321	-1.904	-1.90355	-0.828984	-0.227858	-2.19068	-0.753779
5	33922558	-0.1782	-2.51094	-2.34321	-1.904	-1.90355	-0.828984	-0.227858	-2.19068	-0.753779
5	33923606	-0.1782	-2.51094	-2.34321	-1.904	-1.90355	-0.828984	-0.227858	-2.19068	-0.753779
5	33928902	-0.1782	-2.51094	-2.34321	-1.904	-1.90355	-0.828984	-0.227858	-2.19068	-0.753779
5	33941356	-0.1782	-2.51094	-2.34321	-1.904	-1.90355	-0.828984	-0.227858	-2.19068	-0.753779
5	33942805	-0.1782	-2.51094	-2.34321	-1.904	-1.90355	-0.828984	-0.227858	-2.19068	-0.753779
5	33943592	-0.1782	-2.51094	-2.34321	-1.904	-1.90355	-0.828984	-0.227858	-2.19068	-0.753779
5	33944217	-0.1782	-2.51094	-2.34321	-1.904	-1.90355	-0.828984	-0.227858	-2.19068	-0.753779
5	33955673	-0.1782	-2.64072	-2.34321	-1.904	-1.96303	-0.828984	-0.227858	-1.89424	-0.525598
5	33971037	-0.1782	-2.64072	-2.34321	-1.904	-1.96303	-0.828984	-0.227858	-1.89424	-0.525598
5	33982568	-0.1782	-2.64072	-2.34321	-1.904	-1.96303	-0.828984	-0.227858	-1.89424	-0.525598
5	33991399	-0.1782	-2.64072	-2.34321	-1.904	-1.96303	-0.828984	-0.227858	-1.89424	-0.525598
5	33998768	-0.1782	-2.64072	-2.34321	-1.904	-1.96303	-0.828984	-0.227858	-1.89424	-0.525598
5	33998883	-0.1782	-2.64072	-2.34321	-1.904	-1.96303	-0.828984	-0.227858	-1.89424	-0.525598
5	34003361	-0.1782	-2.64072	-2.34321	-1.904	-1.96303	-0.828984	-0.227858	-1.89424	-0.525598
5	34015174	-0.1782	-2.64072	-2.34321	-1.904	-1.96303	-0.828984	-0.227858	-1.89424	-0.525598
5	34024385	-0.1782	-2.64072	-2.34321	-1.904	-1.96303	-0.828984	-0.227858	-1.89424	-0.525598
5	34032014	-0.1782	-2.64072	-2.34321	-1.904	-1.96303	-0.828984	-0.227858	-1.89424	-0.525598
5	34052480	-0.1782	-2.64072	-2.34321	-1.904	-1.96303	-0.828984	-0.227858	-1.89424	-0.525598
5	34053621	-0.1782	-2.64072	-2.34321	-1.904	-1.96303	-0.828984	-0.227858	-1.89424	-0.525598
5	34058555	-0.1782	-2.7705	-2.34321	-1.904	-2.14149	-0.828984	-0.227858	-1.89424	-0.525598
5	34410175	-0.355931	-3.03005	-2.66281	-1.904	-2.37518	-1.39067	-0.418862	-2.04368	-0.29987
5	34452193	-0.355931	-3.03005	-2.66281	-1.904	-2.37518	-1.39067	-0.418862	-2.04368	-0.29987
5	34454322	-0.355931	-3.03005	-2.66281	-1.904	-2.37518	-1.39067	-0.418862	-2.04368	-0.29987
5	34455165	-0.355931	-3.03005	-2.66281	-1.904	-2.37518	-1.39067	-0.418862	-2.04368	-0.29987
5	34477738	-0.355931	-3.03005	-2.66281	-1.904	-2.37518	-1.39067	-0.418862	-2.04368	-0.29987
5	34486536	-0.355931	-3.03005	-2.66281	-1.904	-2.37518	-1.39067	-0.418862	-2.04368	-0.29987
5	34489548	-0.355931	-3.03005	-2.66281	-1.904	-2.37518	-1.39067	-0.418862	-2.04368	-0.29987
5	34497252	-0.355931	-3.03005	-2.66281	-1.904	-2.37518	-1.39067	-0.418862	-2.04368	-0.29987
5	34503352	-0.355931	-3.03005	-2.66281	-1.904	-2.37518	-1.39067	-0.418862	-2.04368	-0.29987
5	34509825	-0.355931	-3.03005	-2.66281	-1.904	-2.37518	-1.39067	-0.418862	-2.04368	-0.29987
5	34530330	-0.355931	-3.03005	-2.66281	-1.904	-2.37518	-1.39067	-0.418862	-2.04368	-0.29987
5	34533481	-0.355931	-3.03005	-2.66281	-1.904	-2.37518	-1.39067	-0.418862	-2.04368	-0.29987
5	34538606	-0.355931	-3.03005	-2.66281	-1.904	-2.37518	-1.39067	-0.418862	-2.04368	-0.29987
5	34549012	-0.355931	-3.03005	-2.66281	-1.904	-2.37518	-1.39067	-0.418862	-2.04368	-0.29987
5	34551865	-0.355931	-3.03005	-2.66281	-1.904	-2.37518	-1.39067	-0.418862	-2.04368	-0.29987
5	34559175	-0.355931	-3.03005	-2.66281	-1.904	-2.37518	-1.39067	-0.418862	-2.04368	-0.29987
5	34567310	-0.533662	-2.7705	-2.66281	-2.08722	-2.49415	-1.7636	-0.227858	-2.19068	-0.29987
5	34575747	-0.533662	-2.7705	-2.66281	-2.08722	-2.49415	-1.7636	-0.227858	-2.19068	-0.29987
5	34583138	-0.533662	-2.7705	-2.66281	-2.08722	-2.49415	-1.7636	-0.227858	-2.19068	-0.29987
5	34583665	-0.533662	-2.7705	-2.66281	-2.08722	-2.49415	-1.7636	-0.227858	-2.19068	-0.29987
5	34587844	-0.533662	-2.7705	-2.66281	-2.08722	-2.49415	-1.7636	-0.227858	-2.19068	-0.29987
5	34609282	-0.533662	-2.7705	-2.66281	-2.08722	-2.49415	-1.7636	-0.227858	-2.19068	-0.29987
5	34610719	-0.533662	-2.7705	-2.66281	-2.08722	-2.49415	-1.7636	-0.227858	-2.19068	-0.29987
5	34611483	-0.533662	-2.7705	-2.66281	-2.08722	-2.49415	-1.7636	-0.227858	-2.19068	-0.29987
5	34621851	-0.711393	-2.7705	-2.55464	-2.08722	-2.37518	-1.95236	-0.227858	-2.04368	-0.0716891
5	34622835	-0.711393	-2.7705	-2.55464	-2.08722	-2.37518	-1.95236	-0.227858	-2.04368	-0.0716891
5	34651789	-0.711393	-2.7705	-2.55464	-2.08722	-2.37518	-1.95236	-0.227858	-2.04368	-0.0716891
5	34663716	-0.711393	-2.7705	-2.55464	-2.08722	-2.37518	-1.95236	-0.227858	-2.04368	-0.0716891
5	34676491	-0.711393	-2.7705	-2.55464	-2.08722	-2.37518	-1.95236	-0.227858	-2.04368	-0.0716891
5	34679959	-0.711393	-2.7705	-2.55464	-2.08722	-2.37518	-1.95236	-0.227858	-2.04368	-0.0716891
5	34682767	-0.711393	-2.7705	-2.55464	-2.08722	-2.37518	-1.95236	-0.227858	-2.04368	-0.0716891
5	34687911	-0.711393	-2.7705	-2.55464	-2.08722	-2.37518	-1.95236	-0.227858	-2.04368	-0.0716891
5	34691121	-0.711393	-2.7705	-2.55464	-2.08722	-2.37518	-1.95236	-0.227858	-2.04368	-0.0716891
5	34698693	-0.355931	-2.7705	-1.70401	-1.3593	-1.72509	-1.95236	0.53616	-1.44837	0.38222
5	34704282	-0.355931	-2.7705	-1.70401	-1.3593	-1.72509	-1.95236	0.53616	-1.44837	0.38222
5	34710929	-0.355931	-2.7705	-1.70401	-1.3593	-1.72509	-1.95236	0.53616	-1.44837	0.38222
5	34732224	-0.355931	-2.7705	-1.70401	-1.3593	-1.72509	-1.95236	0.53616	-1.44837	0.38222
5	34742531	-0.355931	-2.7705	-1.70401	-1.3593	-1.72509	-1.95236	0.53616	-1.44837	0.38222
5	34749014	-0.355931	-2.7705	-1.70401	-1.3593	-1.72509	-1.95236	0.53616	-1.44837	0.38222
5	34749416	-0.355931	-2.7705	-1.70401	-1.3593	-1.72509	-1.95236	0.53616	-1.44837	0.38222
5	34771848	-0.355931	-2.7705	-1.70401	-1.3593	-1.72509	-1.95236	0.53616	-1.44837	0.38222
5	34772786	-0.355931	-2.7705	-1.70401	-1.3593	-1.72509	-1.95236	0.53616	-1.44837	0.38222
5	34778371	-0.355931	-2.7705	-1.70401	-1.3593	-1.72509	-1.95236	0.53616	-1.44837	0.38222
5	34794128	-0.355931	-2.7705	-1.70401	-1.3593	-1.72509	-1.95236	0.53616	-1.44837	0.38222
5	34795305	-0.355931	-2.7705	-1.70401	-1.3593	-1.72509	-1.95236	0.53616	-1.44837	0.38222
5	34795510	-0.355931	-2.7705	-1.70401	-1.3593	-1.72509	-1.95236	0.53616	-1.44837	0.38222
5	34795841	-0.355931	-2.7705	-1.70401	-1.3593	-1.72509	-1.95236	0.53616	-1.44837	0.38222
5	34795981	-0.355931	-2.7705	-1.70401	-1.3593	-1.72509	-1.95236	0.53616	-1.44837	0.38222
5	34801172	-0.355931	-2.7705	-1.70401	-1.3593	-1.72509	-1.95236	0.53616	-1.44837	0.38222
5	34810095	-0.355931	-2.64072	-1.81219	-1.17608	-1.24921	-1.39067	0.918169	-1.0025	0.38222
5	34811080	-0.355931	-2.64072	-1.81219	-1.17608	-1.24921	-1.39067	0.918169	-1.0025	0.38222
5	34817784	-0.355931	-2.64072	-1.81219	-1.17608	-1.24921	-1.39067	0.918169	-1.0025	0.38222
5	34827731	-0.355931	-2.64072	-1.81219	-1.17608	-1.24921	-1.39067	0.918169	-1.0025	0.38222
5	34832058	-0.355931	-2.64072	-1.81219	-1.17608	-1.24921	-1.39067	0.918169	-1.0025	0.38222
5	34839111	-0.355931	-2.64072	-1.81219	-1.17608	-1.24921	-1.39067	0.918169	-1.0025	0.38222
5	34840841	-0.355931	-2.64072	-1.81219	-1.17608	-1.24921	-1.39067	0.918169	-1.0025	0.38222
5	34854491	-0.355931	-2.64072	-1.81219	-1.17608	-1.24921	-1.39067	0.918169	-1.0025	0.38222
5	34863220	-0.355931	-2.64072	-1.81219	-1.17608	-1.24921	-1.39067	0.918169	-1.0025	0.38222
5	34863933	-0.355931	-2.64072	-1.81219	-1.17608	-1.24921	-1.39067	0.918169	-1.0025	0.38222
5	34868792	-0.355931	-2.64072	-1.81219	-1.17608	-1.24921	-1.39067	0.918169	-1.0025	0.38222
5	34890728	-0.355931	-2.64072	-1.81219	-1.17608	-1.24921	-1.39067	0.918169	-1.0025	0.38222
5	34898304	-0.355931	-2.64072	-1.81219	-1.17608	-1.24921	-1.39067	0.918169	-1.0025	0.38222
5	34945122	-0.355931	-2.64072	-1.81219	-1.17608	-1.24921	-1.39067	0.918169	-1.0025	0.38222
5	34948532	-0.355931	-2.64072	-1.81219	-1.17608	-1.24921	-1.39067	0.918169	-1.0025	0.38222
5	34957444	-0.355931	-2.64072	-1.81219	-1.17608	-1.24921	-1.39067	0.918169	-1.0025	0.38222
5	34960515	-0.355931	-2.64072	-1.81219	-1.17608	-1.24921	-1.39067	0.918169	-1.0025	0.38222
5	34986704	-0.355931	-2.64072	-1.81219	-1.17608	-1.24921	-1.39067	0.918169	-1.0025	0.38222
5	34998778	-0.355931	-2.64072	-1.81219	-1.17608	-1.24921	-1.39067	0.918169	-1.0025	0.38222
5	34998877	-0.355931	-2.64072	-1.81219	-1.17608	-1.24921	-1.39067	0.918169	-1.0025	0.38222
5	35000312	-0.355931	-2.64072	-1.81219	-1.17608	-1.24921	-1.39067	0.918169	-1.0025	0.38222
5	35000795	-0.355931	-2.64072	-1.81219	-1.17608	-1.24921	-1.39067	0.918169	-1.0025	0.38222
5	35006151	-0.355931	-2.64072	-1.81219	-1.17608	-1.24921	-1.39067	0.918169	-1.0025	0.38222
5	35007085	-0.355931	-2.64072	-1.81219	-1.17608	-1.24921	-1.39067	0.918169	-1.0025	0.38222
5	35010872	-0.355931	-2.64072	-1.81219	-1.17608	-1.24921	-1.39067	0.918169	-1.0025	0.38222
5	35014723	-0.355931	-2.64072	-1.81219	-1.17608	-1.24921	-1.39067	0.918169	-1.0025	0.38222
5	35031048	-0.355931	-2.64072	-1.81219	-1.17608	-1.24921	-1.39067	0.918169	-1.0025	0.38222
5	35033706	-0.355931	-2.64072	-1.81219	-1.17608	-1.24921	-1.39067	0.918169	-1.0025	0.38222
5	35035579	-0.355931	-2.64072	-1.81219	-1.17608	-1.24921	-1.39067	0.918169	-1.0025	0.38222
5	35037115	-0.355931	-2.64072	-1.81219	-1.17608	-1.24921	-1.39067	0.918169	-1.0025	0.38222
5	35042158	-0.355931	-2.64072	-1.81219	-1.17608	-1.24921	-1.39067	0.918169	-1.0025	0.38222
5	35052896	-0.533662	-2.64072	-1.60076	-0.995335	-1.3087	-1.20191	0.918169	-1.15194	0.154038
5	35054639	-0.533662	-2.64072	-1.60076	-0.995335	-1.3087	-1.20191	0.918169	-1.15194	0.154038
5	35085180	-0.533662	-2.64072	-1.60076	-0.995335	-1.3087	-1.20191	0.918169	-1.15194	0.154038
5	35131805	-0.533662	-2.64072	-1.60076	-0.995335	-1.3087	-1.20191	0.918169	-1.15194	0.154038
5	35135741	-0.533662	-2.64072	-1.60076	-0.995335	-1.3087	-1.20191	0.918169	-1.15194	0.154038
5	35145363	-0.533662	-2.64072	-1.60076	-0.995335	-1.3087	-1.20191	0.918169	-1.15194	0.154038
5	35155671	-0.533662	-2.64072	-1.60076	-0.995335	-1.3087	-1.20191	0.918169	-1.15194	0.154038
5	35161332	-0.533662	-2.64072	-1.60076	-0.995335	-1.3087	-1.20191	0.918169	-1.15194	0.154038
5	35162151	-0.533662	-2.64072	-1.60076	-0.995335	-1.3087	-1.20191	0.918169	-1.15194	0.154038
5	35162762	-0.533662	-2.64072	-1.60076	-0.995335	-1.3087	-1.20191	0.918169	-1.15194	0.154038
5	35164895	-0.533662	-2.64072	-1.60076	-0.995335	-1.3087	-1.20191	0.918169	-1.15194	0.154038
5	35168145	-0.533662	-2.64072	-1.60076	-0.995335	-1.3087	-1.20191	0.918169	-1.15194	0.154038
5	35179593	-0.533662	-2.64072	-1.60076	-0.995335	-1.3087	-1.20191	0.918169	-1.15194	0.154038
5	35188476	-0.533662	-2.64072	-1.60076	-0.995335	-1.3087	-1.20191	0.918169	-1.15194	0.154038
5	35188802	-0.533662	-2.64072	-1.60076	-0.995335	-1.3087	-1.20191	0.918169	-1.15194	0.154038
5	35190327	-0.533662	-2.64072	-1.60076	-0.995335	-1.3087	-1.20191	0.918169	-1.15194	0.154038
5	35197382	-0.533662	-2.64072	-1.60076	-0.995335	-1.3087	-1.20191	0.918169	-1.15194	0.154038
5	35200744	-0.533662	-2.64072	-1.60076	-0.995335	-1.3087	-1.20191	0.918169	-1.15194	0.154038
5	35204799	-0.533662	-2.64072	-1.60076	-0.995335	-1.3087	-1.20191	0.918169	-1.15194	0.154038
5	35209339	-0.533662	-2.64072	-1.60076	-0.995335	-1.3087	-1.20191	0.918169	-1.15194	0.154038
5	35211240	-0.533662	-2.64072	-1.60076	-0.995335	-1.3087	-1.20191	0.918169	-1.15194	0.154038
5	35220865	-0.533662	-2.64072	-1.60076	-0.995335	-1.3087	-1.20191	0.918169	-1.15194	0.154038
5	35223013	-0.533662	-2.64072	-1.60076	-0.995335	-1.3087	-1.20191	0.918169	-1.15194	0.154038
5	35227015	-0.533662	-2.64072	-1.60076	-0.995335	-1.3087	-1.20191	0.918169	-1.15194	0.154038
5	35237736	-0.533662	-2.64072	-1.60076	-0.995335	-1.3087	-1.20191	0.918169	-1.15194	0.154038
5	35239886	-0.533662	-2.64072	-1.60076	-0.995335	-1.3087	-1.20191	0.918169	-1.15194	0.154038
5	35249422	-0.533662	-2.64072	-1.60076	-0.995335	-1.3087	-1.20191	0.918169	-1.15194	0.154038
5	35315860	-0.533662	-2.64072	-1.60076	-0.995335	-1.3087	-1.20191	0.918169	-1.15194	0.154038
5	35333673	-0.000469306	-2.51094	-1.38442	-0.812117	-1.18973	-1.20191	1.10917	-1.30138	-0.0716891
5	35345497	-0.000469306	-2.51094	-1.38442	-0.812117	-1.18973	-1.20191	1.10917	-1.30138	-0.0716891
5	35360450	-0.000469306	-2.51094	-1.38442	-0.812117	-1.18973	-1.20191	1.10917	-1.30138	-0.0716891
5	35369453	-0.000469306	-2.51094	-1.38442	-0.812117	-1.18973	-1.20191	1.10917	-1.30138	-0.0716891
5	35377821	-0.000469306	-2.51094	-1.38442	-0.812117	-1.18973	-1.20191	1.10917	-1.30138	-0.0716891
5	35379743	-0.000469306	-2.51094	-1.38442	-0.812117	-1.18973	-1.20191	1.10917	-1.30138	-0.0716891
5	35381373	-0.000469306	-2.51094	-1.38442	-0.812117	-1.18973	-1.20191	1.10917	-1.30138	-0.0716891
5	35395245	-0.000469306	-2.51094	-1.38442	-0.812117	-1.18973	-1.20191	1.10917	-1.30138	-0.0716891
5	35395998	-0.000469306	-2.51094	-1.38442	-0.812117	-1.18973	-1.20191	1.10917	-1.30138	-0.0716891
5	35430751	-0.000469306	-2.51094	-1.38442	-0.812117	-1.18973	-1.20191	1.10917	-1.30138	-0.0716891
5	35431679	-0.000469306	-2.51094	-1.38442	-0.812117	-1.18973	-1.20191	1.10917	-1.30138	-0.0716891
5	35455201	-0.000469306	-2.51094	-1.38442	-0.812117	-1.18973	-1.20191	1.10917	-1.30138	-0.0716891
5	35458475	-0.000469306	-2.51094	-1.38442	-0.812117	-1.18973	-1.20191	1.10917	-1.30138	-0.0716891
5	35471886	-0.000469306	-2.51094	-1.38442	-0.812117	-1.18973	-1.20191	1.10917	-1.30138	-0.0716891
5	35490158	-0.000469306	-2.51094	-1.38442	-0.812117	-1.18973	-1.20191	1.10917	-1.30138	-0.0716891
5	35511098	-0.000469306	-2.51094	-1.38442	-0.812117	-1.18973	-1.20191	1.10917	-1.30138	-0.0716891
5	35516582	-0.000469306	-2.51094	-1.38442	-0.812117	-1.18973	-1.20191	1.10917	-1.30138	-0.0716891
5	35542960	-0.000469306	-2.51094	-1.38442	-0.812117	-1.18973	-1.20191	1.10917	-1.30138	-0.0716891
5	35551484	-0.000469306	-2.51094	-1.38442	-0.812117	-1.18973	-1.20191	1.10917	-1.30138	-0.0716891
5	35559916	-0.000469306	-2.51094	-1.38442	-0.812117	-1.18973	-1.20191	1.10917	-1.30138	-0.0716891
5	35585387	-0.000469306	-2.51094	-1.38442	-0.812117	-1.18973	-1.20191	1.10917	-1.30138	-0.0716891
5	35596972	-0.000469306	-2.51094	-1.38442	-0.812117	-1.18973	-1.20191	1.10917	-1.30138	-0.0716891
5	35600210	-0.000469306	-2.51094	-1.38442	-0.812117	-1.18973	-1.20191	1.10917	-1.30138	-0.0716891
5	35608310	-0.000469306	-2.51094	-1.38442	-0.812117	-1.18973	-1.20191	1.10917	-1.30138	-0.0716891
5	35616001	-0.000469306	-2.51094	-1.38442	-0.812117	-1.18973	-1.20191	1.10917	-1.30138	-0.0716891
5	35621098	-0.000469306	-2.51094	-1.38442	-0.812117	-1.18973	-1.20191	1.10917	-1.30138	-0.0716891
5	35632052	-0.000469306	-2.51094	-1.38442	-0.812117	-1.18973	-1.20191	1.10917	-1.30138	-0.0716891
5	35639275	-0.000469306	-2.51094	-1.38442	-0.812117	-1.18973	-1.20191	1.10917	-1.30138	-0.0716891
5	35641582	-0.000469306	-2.51094	-1.38442	-0.812117	-1.18973	-1.20191	1.10917	-1.30138	-0.0716891
5	35642939	-0.000469306	-2.51094	-1.38442	-0.812117	-1.18973	-1.20191	1.10917	-1.30138	-0.0716891
5	35675616	-0.000469306	-2.51094	-1.38442	-0.812117	-1.18973	-1.20191	1.10917	-1.30138	-0.0716891
5	35677385	-0.000469306	-2.51094	-1.38442	-0.812117	-1.18973	-1.20191	1.10917	-1.30138	-0.0716891
5	35682295	-0.000469306	-2.51094	-1.38442	-0.812117	-1.18973	-1.20191	1.10917	-1.30138	-0.0716891
5	35684832	-0.000469306	-2.51094	-1.38442	-0.812117	-1.18973	-1.20191	1.10917	-1.30138	-0.0716891
5	35686341	-0.000469306	-2.51094	-1.38442	-0.812117	-1.18973	-1.20191	1.10917	-1.30138	-0.0716891
5	35698426	-0.000469306	-2.51094	-1.38442	-0.812117	-1.18973	-1.20191	1.10917	-1.30138	-0.0716891
5	35722448	-0.000469306	-2.51094	-1.38442	-0.812117	-1.18973	-1.20191	1.10917	-1.30138	-0.0716891
5	35723861	-0.000469306	-2.51094	-1.38442	-0.812117	-1.18973	-1.20191	1.10917	-1.30138	-0.0716891
5	35724053	-0.000469306	-2.51094	-1.38442	-0.812117	-1.18973	-1.20191	1.10917	-1.30138	-0.0716891
5	35728440	-0.000469306	-2.51094	-1.38442	-0.812117	-1.18973	-1.20191	1.10917	-1.30138	-0.0716891
5	35756695	-0.000469306	-2.51094	-1.38442	-0.812117	-1.18973	-1.20191	1.10917	-1.30138	-0.0716891
5	35772315	-0.000469306	-2.51094	-1.38442	-0.812117	-1.18973	-1.20191	1.10917	-1.30138	-0.0716891
5	35781435	-0.000469306	-2.51094	-1.38442	-0.812117	-1.18973	-1.20191	1.10917	-1.30138	-0.0716891
5	35787873	-0.000469306	-2.51094	-1.38442	-0.812117	-1.18973	-1.20191	1.10917	-1.30138	-0.0716891
5	35792990	-0.000469306	-2.51094	-1.38442	-0.812117	-1.18973	-1.20191	1.10917	-1.30138	-0.0716891
5	35799994	-0.000469306	-2.12161	-1.28116	-0.812117	-1.01552	-0.828984	0.918169	-1.59781	-0.29987
5	35801338	-0.000469306	-2.12161	-1.28116	-0.812117	-1.01552	-0.828984	0.918169	-1.59781	-0.29987
5	35803577	-0.000469306	-2.12161	-1.28116	-0.812117	-1.01552	-0.828984	0.918169	-1.59781	-0.29987
5	35816128	-0.000469306	-2.12161	-1.28116	-0.812117	-1.01552	-0.828984	0.918169	-1.59781	-0.29987
5	35861068	-0.000469306	-2.12161	-1.28116	-0.812117	-1.01552	-0.828984	0.918169	-1.59781	-0.29987
5	35863244	-0.000469306	-2.12161	-1.28116	-0.812117	-1.01552	-0.828984	0.918169	-1.59781	-0.29987
5	35874575	-0.000469306	-2.12161	-1.28116	-0.812117	-1.01552	-0.828984	0.918169	-1.59781	-0.29987
5	35876274	-0.000469306	-2.12161	-1.28116	-0.812117	-1.01552	-0.828984	0.918169	-1.59781	-0.29987
5	35881376	-0.000469306	-2.12161	-1.28116	-0.812117	-1.01552	-0.828984	0.918169	-1.59781	-0.29987
5	35883804	-0.000469306	-2.12161	-1.28116	-0.812117	-1.01552	-0.828984	0.918169	-1.59781	-0.29987
5	35887640	-0.000469306	-2.12161	-1.28116	-0.812117	-1.01552	-0.828984	0.918169	-1.59781	-0.29987
5	35893746	-0.000469306	-2.12161	-1.28116	-0.812117	-1.01552	-0.828984	0.918169	-1.59781	-0.29987
5	35906234	-0.000469306	-2.12161	-1.28116	-0.812117	-1.01552	-0.828984	0.918169	-1.59781	-0.29987
5	35910529	-0.000469306	-2.12161	-1.28116	-0.812117	-1.01552	-0.828984	0.918169	-1.59781	-0.29987
5	35922462	-0.000469306	-2.12161	-1.28116	-0.812117	-1.01552	-0.828984	0.918169	-1.59781	-0.29987
5	35923014	-0.000469306	-2.12161	-1.28116	-0.812117	-1.01552	-0.828984	0.918169	-1.59781	-0.29987
5	35926341	-0.000469306	-2.12161	-1.28116	-0.812117	-1.01552	-0.828984	0.918169	-1.59781	-0.29987
5	35931966	-0.000469306	-2.12161	-1.28116	-0.812117	-1.01552	-0.828984	0.918169	-1.59781	-0.29987
5	35933518	-0.000469306	-2.12161	-1.28116	-0.812117	-1.01552	-0.828984	0.918169	-1.59781	-0.29987
5	35953320	-0.000469306	-2.12161	-1.28116	-0.812117	-1.01552	-0.828984	0.918169	-1.59781	-0.29987
5	35959184	-0.000469306	-2.12161	-1.28116	-0.812117	-1.01552	-0.828984	0.918169	-1.59781	-0.29987
5	35964286	-0.000469306	-2.12161	-1.28116	-0.812117	-1.01552	-0.828984	0.918169	-1.59781	-0.29987
5	35966681	-0.000469306	-2.12161	-1.28116	-0.812117	-1.01552	-0.828984	0.918169	-1.59781	-0.29987
5	35973875	-0.000469306	-2.12161	-1.28116	-0.812117	-1.01552	-0.828984	0.918169	-1.59781	-0.29987
5	35981184	-0.000469306	-2.12161	-1.28116	-0.812117	-1.01552	-0.828984	0.918169	-1.59781	-0.29987
5	35988950	-0.000469306	-2.12161	-1.28116	-0.812117	-1.01552	-0.828984	0.918169	-1.59781	-0.29987
5	36014599	-0.000469306	-2.12161	-1.28116	-0.812117	-1.01552	-0.828984	0.918169	-1.59781	-0.29987
5	36027156	-0.000469306	-2.12161	-1.28116	-0.812117	-1.01552	-0.828984	0.918169	-1.59781	-0.29987
5	36031513	-0.000469306	-2.12161	-1.28116	-0.812117	-1.01552	-0.828984	0.918169	-1.59781	-0.29987
5	36034020	-0.000469306	-2.12161	-1.28116	-0.812117	-1.01552	-0.828984	0.918169	-1.59781	-0.29987
5	36037778	-0.000469306	-2.12161	-1.28116	-0.812117	-1.01552	-0.828984	0.918169	-1.59781	-0.29987
5	36038317	-0.000469306	-2.12161	-1.28116	-0.812117	-1.01552	-0.828984	0.918169	-1.59781	-0.29987
5	36047538	0.177262	-1.86206	-1.38442	-0.995335	-1.01552	-1.01545	0.918169	-1.89424	-0.525598
5	36047701	0.177262	-1.86206	-1.38442	-0.995335	-1.01552	-1.01545	0.918169	-1.89424	-0.525598
5	36051611	0.177262	-1.86206	-1.38442	-0.995335	-1.01552	-1.01545	0.918169	-1.89424	-0.525598
5	36055998	0.177262	-1.86206	-1.38442	-0.995335	-1.01552	-1.01545	0.918169	-1.89424	-0.525598
5	36056800	0.177262	-1.86206	-1.38442	-0.995335	-1.01552	-1.01545	0.918169	-1.89424	-0.525598
5	36088903	0.177262	-1.86206	-1.38442	-0.995335	-1.01552	-1.01545	0.918169	-1.89424	-0.525598
5	36103251	0.177262	-1.86206	-1.38442	-0.995335	-1.01552	-1.01545	0.918169	-1.89424	-0.525598
5	36171420	0.177262	-1.86206	-1.38442	-0.995335	-1.01552	-1.01545	0.918169	-1.89424	-0.525598
5	36173843	0.177262	-1.86206	-1.38442	-0.995335	-1.01552	-1.01545	0.918169	-1.89424	-0.525598
5	36181627	0.177262	-1.86206	-1.38442	-0.995335	-1.01552	-1.01545	0.918169	-1.89424	-0.525598
5	36191407	0.177262	-1.86206	-1.38442	-0.995335	-1.01552	-1.01545	0.918169	-1.89424	-0.525598
5	36192232	0.177262	-1.86206	-1.38442	-0.995335	-1.01552	-1.01545	0.918169	-1.89424	-0.525598
5	36220337	0.177262	-1.86206	-1.38442	-0.995335	-1.01552	-1.01545	0.918169	-1.89424	-0.525598
5	36224240	0.177262	-1.86206	-1.38442	-0.995335	-1.01552	-1.01545	0.918169	-1.89424	-0.525598
5	36230339	0.177262	-1.86206	-1.38442	-0.995335	-1.01552	-1.01545	0.918169	-1.89424	-0.525598
5	36238287	0.177262	-1.86206	-1.38442	-0.995335	-1.01552	-1.01545	0.918169	-1.89424	-0.525598
5	36248752	0.177262	-1.86206	-1.38442	-0.995335	-1.01552	-1.01545	0.918169	-1.89424	-0.525598
5	36255364	0.177262	-1.86206	-1.38442	-0.995335	-1.01552	-1.01545	0.918169	-1.89424	-0.525598
5	36262551	0.177262	-1.86206	-1.38442	-0.995335	-1.01552	-1.01545	0.918169	-1.89424	-0.525598
5	36278890	0.177262	-1.86206	-1.38442	-0.995335	-1.01552	-1.01545	0.918169	-1.89424	-0.525598
5	36281625	0.177262	-1.86206	-1.38442	-0.995335	-1.01552	-1.01545	0.918169	-1.89424	-0.525598
5	36283999	0.177262	-1.86206	-1.38442	-0.995335	-1.01552	-1.01545	0.918169	-1.89424	-0.525598
5	36287063	0.177262	-1.86206	-1.38442	-0.995335	-1.01552	-1.01545	0.918169	-1.89424	-0.525598
5	36309097	0.177262	-2.12161	-1.38442	-0.995335	-0.956039	-1.01545	0.918169	-1.89424	-0.525598
5	36336165	0.177262	-2.12161	-1.38442	-0.995335	-0.956039	-1.01545	0.918169	-1.89424	-0.525598
5	36337293	0.177262	-2.12161	-1.38442	-0.995335	-0.956039	-1.01545	0.918169	-1.89424	-0.525598
5	36346515	0.177262	-2.12161	-1.38442	-0.995335	-0.956039	-1.01545	0.918169	-1.89424	-0.525598
5	36353334	0.177262	-2.12161	-1.38442	-0.995335	-0.956039	-1.01545	0.918169	-1.89424	-0.525598
5	36355826	0.177262	-2.12161	-1.38442	-0.995335	-0.956039	-1.01545	0.918169	-1.89424	-0.525598
5	36367987	0.177262	-2.12161	-1.38442	-0.995335	-0.956039	-1.01545	0.918169	-1.89424	-0.525598
5	36382802	0.177262	-2.12161	-1.38442	-0.995335	-0.956039	-1.01545	0.918169	-1.89424	-0.525598
5	36398024	0.177262	-2.12161	-1.38442	-0.995335	-0.956039	-1.01545	0.918169	-1.89424	-0.525598
5	36398377	0.177262	-2.12161	-1.38442	-0.995335	-0.956039	-1.01545	0.918169	-1.89424	-0.525598
5	36402114	0.177262	-2.12161	-1.38442	-0.995335	-0.956039	-1.01545	0.918169	-1.89424	-0.525598
5	36415424	0.177262	-2.12161	-1.38442	-0.995335	-0.956039	-1.01545	0.918169	-1.89424	-0.525598
5	36421611	0.177262	-2.12161	-1.38442	-0.995335	-0.956039	-1.01545	0.918169	-1.89424	-0.525598
5	36422893	0.177262	-2.12161	-1.38442	-0.995335	-0.956039	-1.01545	0.918169	-1.89424	-0.525598
5	36433782	0.177262	-2.25139	-1.70401	-0.812117	-0.777584	-0.828984	0.727165	-1.59781	-0.979506
5	36435476	0.177262	-2.25139	-1.70401	-0.812117	-0.777584	-0.828984	0.727165	-1.59781	-0.979506
5	36438254	0.177262	-2.25139	-1.70401	-0.812117	-0.777584	-0.828984	0.727165	-1.59781	-0.979506
5	36440940	0.177262	-2.25139	-1.70401	-0.812117	-0.777584	-0.828984	0.727165	-1.59781	-0.979506
5	36443160	0.177262	-2.25139	-1.70401	-0.812117	-0.777584	-0.828984	0.727165	-1.59781	-0.979506
5	36456056	0.177262	-2.25139	-1.70401	-0.812117	-0.777584	-0.828984	0.727165	-1.59781	-0.979506
5	36459584	0.177262	-2.25139	-1.70401	-0.812117	-0.777584	-0.828984	0.727165	-1.59781	-0.979506
5	36460107	0.177262	-2.25139	-1.70401	-0.812117	-0.777584	-0.828984	0.727165	-1.59781	-0.979506
5	36460462	0.177262	-2.25139	-1.70401	-0.812117	-0.777584	-0.828984	0.727165	-1.59781	-0.979506
5	36472990	0.358284	-1.60251	-1.38442	-0.448156	-0.361191	-0.453757	1.10917	-0.706072	-0.525598
5	36473076	0.358284	-1.60251	-1.38442	-0.448156	-0.361191	-0.453757	1.10917	-0.706072	-0.525598
5	36473128	0.358284	-1.60251	-1.38442	-0.448156	-0.361191	-0.453757	1.10917	-0.706072	-0.525598
5	36481330	0.358284	-1.60251	-1.38442	-0.448156	-0.361191	-0.453757	1.10917	-0.706072	-0.525598
5	36482830	0.358284	-1.60251	-1.38442	-0.448156	-0.361191	-0.453757	1.10917	-0.706072	-0.525598
5	36483040	0.358284	-1.60251	-1.38442	-0.448156	-0.361191	-0.453757	1.10917	-0.706072	-0.525598
5	36487409	0.358284	-1.60251	-1.38442	-0.448156	-0.361191	-0.453757	1.10917	-0.706072	-0.525598
5	36507755	0.358284	-1.60251	-1.38442	-0.448156	-0.361191	-0.453757	1.10917	-0.706072	-0.525598
5	36515990	0.358284	-1.60251	-1.38442	-0.448156	-0.361191	-0.453757	1.10917	-0.706072	-0.525598
5	36520513	0.358284	-1.60251	-1.38442	-0.448156	-0.361191	-0.453757	1.10917	-0.706072	-0.525598
5	36520578	0.358284	-1.60251	-1.38442	-0.448156	-0.361191	-0.453757	1.10917	-0.706072	-0.525598
5	36529847	0.358284	-1.60251	-1.38442	-0.448156	-0.361191	-0.453757	1.10917	-0.706072	-0.525598
5	36538074	0.358284	-1.60251	-1.38442	-0.448156	-0.361191	-0.453757	1.10917	-0.706072	-0.525598
5	36541302	0.358284	-1.60251	-1.38442	-0.448156	-0.361191	-0.453757	1.10917	-0.706072	-0.525598
5	36554209	0.358284	-1.60251	-1.38442	-0.448156	-0.361191	-0.453757	1.10917	-0.706072	-0.525598
5	36574931	0.358284	-1.60251	-1.38442	-0.448156	-0.361191	-0.453757	1.10917	-0.706072	-0.525598
5	36575021	0.358284	-1.60251	-1.38442	-0.448156	-0.361191	-0.453757	1.10917	-0.706072	-0.525598
5	36580791	0.358284	-1.60251	-1.38442	-0.448156	-0.361191	-0.453757	1.10917	-0.706072	-0.525598
5	36584881	0.358284	-1.60251	-1.38442	-0.448156	-0.361191	-0.453757	1.10917	-0.706072	-0.525598
5	36590685	0.358284	-1.60251	-1.38442	-0.448156	-0.361191	-0.453757	1.10917	-0.706072	-0.525598
5	36594751	0.358284	-1.60251	-1.38442	-0.448156	-0.361191	-0.453757	1.10917	-0.706072	-0.525598
5	36597841	0.358284	-1.60251	-1.38442	-0.448156	-0.361191	-0.453757	1.10917	-0.706072	-0.525598
5	36599385	0.358284	-1.60251	-1.38442	-0.448156	-0.361191	-0.453757	1.10917	-0.706072	-0.525598
5	36602563	0.358284	-1.60251	-1.38442	-0.448156	-0.361191	-0.453757	1.10917	-0.706072	-0.525598
5	36604227	0.358284	-1.60251	-1.38442	-0.448156	-0.361191	-0.453757	1.10917	-0.706072	-0.525598
5	36605360	0.358284	-1.60251	-1.38442	-0.448156	-0.361191	-0.453757	1.10917	-0.706072	-0.525598
5	36613053	0.358284	-1.60251	-1.38442	-0.448156	-0.361191	-0.453757	1.10917	-0.706072	-0.525598
5	36615867	0.358284	-1.60251	-1.38442	-0.448156	-0.361191	-0.453757	1.10917	-0.706072	-0.525598
5	36616406	0.358284	-1.60251	-1.38442	-0.448156	-0.361191	-0.453757	1.10917	-0.706072	-0.525598
5	36616535	0.358284	-1.60251	-1.38442	-0.448156	-0.361191	-0.453757	1.10917	-0.706072	-0.525598
5	36618403	0.358284	-1.60251	-1.38442	-0.448156	-0.361191	-0.453757	1.10917	-0.706072	-0.525598
5	36626929	0.358284	-1.60251	-1.38442	-0.448156	-0.361191	-0.453757	1.10917	-0.706072	-0.525598
5	36627769	0.358284	-1.60251	-1.38442	-0.448156	-0.361191	-0.453757	1.10917	-0.706072	-0.525598
5	36631653	0.358284	-1.60251	-1.38442	-0.448156	-0.361191	-0.453757	1.10917	-0.706072	-0.525598
5	36636816	0.358284	-1.60251	-1.38442	-0.448156	-0.361191	-0.453757	1.10917	-0.706072	-0.525598
5	36641769	0.358284	-1.60251	-1.38442	-0.448156	-0.361191	-0.453757	1.10917	-0.706072	-0.525598
5	36644300	0.358284	-1.60251	-1.38442	-0.448156	-0.361191	-0.453757	1.10917	-0.706072	-0.525598
5	36646946	0.177262	-1.73228	-1.17299	-0.448156	-0.420676	-0.0808314	1.30018	-0.559082	-0.525598
5	36647574	0.177262	-1.73228	-1.17299	-0.448156	-0.420676	-0.0808314	1.30018	-0.559082	-0.525598
5	36648328	0.177262	-1.73228	-1.17299	-0.448156	-0.420676	-0.0808314	1.30018	-0.559082	-0.525598
5	36652409	0.177262	-1.73228	-1.17299	-0.448156	-0.420676	-0.0808314	1.30018	-0.559082	-0.525598
5	36654493	0.177262	-1.73228	-1.17299	-0.448156	-0.420676	-0.0808314	1.30018	-0.559082	-0.525598
5	36659084	0.177262	-1.73228	-1.17299	-0.448156	-0.420676	-0.0808314	1.30018	-0.559082	-0.525598
5	36662361	0.177262	-1.73228	-1.17299	-0.448156	-0.420676	-0.0808314	1.30018	-0.559082	-0.525598
5	36666071	0.177262	-1.73228	-1.17299	-0.448156	-0.420676	-0.0808314	1.30018	-0.559082	-0.525598
5	36673912	0.358284	-1.47273	-0.85339	0.099023	-0.242221	0.669624	1.30018	-0.409642	0.154038
5	36675699	0.358284	-1.47273	-0.85339	0.099023	-0.242221	0.669624	1.30018	-0.409642	0.154038
5	36680125	0.358284	-1.47273	-0.85339	0.099023	-0.242221	0.669624	1.30018	-0.409642	0.154038
5	36684598	0.358284	-1.47273	-0.85339	0.099023	-0.242221	0.669624	1.30018	-0.409642	0.154038
5	36690994	0.358284	-1.47273	-0.85339	0.099023	-0.242221	0.669624	1.30018	-0.409642	0.154038
5	36702290	0.358284	-1.47273	-0.85339	0.099023	-0.242221	0.669624	1.30018	-0.409642	0.154038
5	36703653	0.358284	-1.47273	-0.85339	0.099023	-0.242221	0.669624	1.30018	-0.409642	0.154038
5	36724793	0.358284	-1.47273	-0.85339	0.099023	-0.242221	0.669624	1.30018	-0.409642	0.154038
5	36728340	0.358284	-1.47273	-0.85339	0.099023	-0.242221	0.669624	1.30018	-0.409642	0.154038
5	36731004	0.358284	-1.47273	-0.85339	0.099023	-0.242221	0.669624	1.30018	-0.409642	0.154038
5	36731225	0.358284	-1.47273	-0.85339	0.099023	-0.242221	0.669624	1.30018	-0.409642	0.154038
5	36735284	0.358284	-1.47273	-0.85339	0.099023	-0.242221	0.669624	1.30018	-0.409642	0.154038
5	36739499	0.358284	-1.47273	-0.85339	0.099023	-0.242221	0.669624	1.30018	-0.409642	0.154038
5	36749082	0.358284	-1.47273	-0.85339	0.099023	-0.242221	0.669624	1.30018	-0.409642	0.154038
5	36759368	0.358284	-1.47273	-0.85339	0.099023	-0.242221	0.669624	1.30018	-0.409642	0.154038
5	36786516	0.358284	-1.47273	-0.85339	0.099023	-0.242221	0.669624	1.30018	-0.409642	0.154038
5	36804225	0.358284	-1.47273	-0.85339	0.099023	-0.242221	0.669624	1.30018	-0.409642	0.154038
5	36816661	0.358284	-1.47273	-0.85339	0.099023	-0.242221	0.669624	1.30018	-0.409642	0.154038
5	36833261	0.358284	-1.47273	-0.85339	0.099023	-0.242221	0.669624	1.30018	-0.409642	0.154038
5	36900843	0.358284	-1.47273	-0.85339	0.099023	-0.242221	0.669624	1.30018	-0.409642	0.154038
5	36921325	0.358284	-1.47273	-0.85339	0.099023	-0.242221	0.669624	1.30018	-0.409642	0.154038
5	36926756	0.358284	-1.47273	-0.85339	0.099023	-0.242221	0.669624	1.30018	-0.409642	0.154038
5	37111565	0.358284	-1.47273	-0.85339	0.099023	-0.242221	0.669624	1.30018	-0.409642	0.154038
5	37128315	0.358284	-1.47273	-0.85339	0.099023	-0.242221	0.669624	1.30018	-0.409642	0.154038
5	37140209	0.358284	-1.47273	-0.85339	0.099023	-0.242221	0.669624	1.30018	-0.409642	0.154038
5	37173930	0.358284	-1.47273	-0.85339	0.099023	-0.242221	0.669624	1.30018	-0.409642	0.154038
5	37287836	0.358284	-1.47273	-0.85339	0.099023	-0.242221	0.669624	1.30018	-0.409642	0.154038
5	37294473	0.358284	-1.47273	-0.85339	0.099023	-0.242221	0.669624	1.30018	-0.409642	0.154038
5	37313998	0.358284	-1.47273	-0.85339	0.099023	-0.242221	0.669624	1.30018	-0.409642	0.154038
5	37318295	0.358284	-1.47273	-0.85339	0.099023	-0.242221	0.669624	1.30018	-0.409642	0.154038
5	37349895	0.358284	-1.47273	-0.85339	0.099023	-0.242221	0.669624	1.30018	-0.409642	0.154038
5	37364693	0.358284	-1.47273	-0.85339	0.099023	-0.242221	0.669624	1.30018	-0.409642	0.154038
5	37369958	0.358284	-1.47273	-0.85339	0.099023	-0.242221	0.669624	1.30018	-0.409642	0.154038
5	37409579	0.358284	-1.47273	-0.85339	0.099023	-0.242221	0.669624	1.30018	-0.409642	0.154038
5	37421917	0.358284	-1.47273	-0.85339	0.099023	-0.242221	0.669624	1.30018	-0.409642	0.154038
5	37430365	0.358284	-1.47273	-0.85339	0.099023	-0.242221	0.669624	1.30018	-0.409642	0.154038
5	37479198	0.358284	-1.47273	-0.85339	0.099023	-0.242221	0.669624	1.30018	-0.409642	0.154038
5	37515348	0.358284	-1.47273	-0.85339	0.099023	-0.242221	0.669624	1.30018	-0.409642	0.154038
5	37556926	0.358284	-1.47273	-0.85339	0.099023	-0.242221	0.669624	1.30018	-0.409642	0.154038
5	37585849	0.358284	-1.47273	-0.85339	0.099023	-0.242221	0.669624	1.30018	-0.409642	0.154038
5	37586211	0.358284	-1.47273	-0.85339	0.099023	-0.242221	0.669624	1.30018	-0.409642	0.154038
5	37642044	0.358284	-1.47273	-0.85339	0.099023	-0.242221	0.669624	1.30018	-0.409642	0.154038
5	37642232	0.358284	-1.47273	-0.85339	0.099023	-0.242221	0.669624	1.30018	-0.409642	0.154038
5	37669632	0.358284	-1.47273	-0.85339	0.099023	-0.242221	0.669624	1.30018	-0.409642	0.154038
5	37671746	0.358284	-1.47273	-0.85339	0.099023	-0.242221	0.669624	1.30018	-0.409642	0.154038
5	37696178	0.536015	-1.47273	-0.961562	0.099023	-0.242221	0.669624	1.30018	-0.409642	0.154038
5	37710445	0.536015	-1.47273	-0.961562	0.099023	-0.242221	0.669624	1.30018	-0.409642	0.154038
5	37716067	0.536015	-1.47273	-0.961562	0.099023	-0.242221	0.669624	1.30018	-0.409642	0.154038
5	37737047	0.536015	-1.47273	-0.961562	0.099023	-0.242221	0.669624	1.30018	-0.409642	0.154038
5	37751672	0.536015	-1.47273	-0.961562	0.099023	-0.242221	0.669624	1.30018	-0.409642	0.154038
5	37773877	0.536015	-1.47273	-0.961562	0.099023	-0.242221	0.669624	1.30018	-0.409642	0.154038
5	37775021	0.536015	-1.47273	-0.961562	0.099023	-0.242221	0.669624	1.30018	-0.409642	0.154038
5	37777974	0.536015	-1.47273	-0.961562	0.099023	-0.242221	0.669624	1.30018	-0.409642	0.154038
5	37788642	0.536015	-1.47273	-0.961562	0.099023	-0.242221	0.669624	1.30018	-0.409642	0.154038
5	37789409	0.536015	-1.47273	-0.961562	0.099023	-0.242221	0.669624	1.30018	-0.409642	0.154038
5	37790061	0.536015	-1.47273	-0.961562	0.099023	-0.242221	0.669624	1.30018	-0.409642	0.154038
5	37790089	0.536015	-1.47273	-0.961562	0.099023	-0.242221	0.669624	1.30018	-0.409642	0.154038
5	37791451	0.536015	-1.47273	-0.961562	0.099023	-0.242221	0.669624	1.30018	-0.409642	0.154038
5	37791733	0.536015	-1.47273	-0.961562	0.099023	-0.242221	0.669624	1.30018	-0.409642	0.154038
5	37799460	0.536015	-1.47273	-0.961562	0.099023	-0.242221	0.669624	1.30018	-0.409642	0.154038
5	37805942	0.536015	-1.47273	-0.961562	0.099023	-0.242221	0.669624	1.30018	-0.409642	0.154038
5	37811864	0.536015	-1.47273	-0.961562	0.099023	-0.242221	0.669624	1.30018	-0.409642	0.154038
5	37813591	0.536015	-1.47273	-0.961562	0.099023	-0.242221	0.669624	1.30018	-0.409642	0.154038
5	37814102	0.536015	-1.47273	-0.961562	0.099023	-0.242221	0.669624	1.30018	-0.409642	0.154038
5	37814148	0.536015	-1.47273	-0.961562	0.099023	-0.242221	0.669624	1.30018	-0.409642	0.154038
5	37816845	0.536015	-1.47273	-0.961562	0.099023	-0.242221	0.669624	1.30018	-0.409642	0.154038
5	37821221	0.536015	-1.47273	-0.961562	0.099023	-0.242221	0.669624	1.30018	-0.409642	0.154038
5	37824240	0.536015	-1.47273	-0.961562	0.099023	-0.242221	0.669624	1.30018	-0.409642	0.154038
5	37828844	0.536015	-1.47273	-0.961562	0.099023	-0.242221	0.669624	1.30018	-0.409642	0.154038
5	37832759	0.536015	-1.47273	-0.961562	0.099023	-0.242221	0.669624	1.30018	-0.409642	0.154038
5	37832833	0.536015	-1.47273	-0.961562	0.099023	-0.242221	0.669624	1.30018	-0.409642	0.154038
5	37833419	0.536015	-1.47273	-0.961562	0.099023	-0.242221	0.669624	1.30018	-0.409642	0.154038
5	37849688	0.536015	-1.47273	-0.961562	0.099023	-0.242221	0.669624	1.30018	-0.409642	0.154038
5	37860074	0.536015	-1.47273	-0.961562	0.099023	-0.242221	0.669624	1.30018	-0.409642	0.154038
5	37866601	0.536015	-1.47273	-0.961562	0.099023	-0.242221	0.669624	1.30018	-0.409642	0.154038
5	37879544	0.536015	-1.47273	-0.961562	0.099023	-0.242221	0.669624	1.30018	-0.409642	0.154038
5	37882172	0.536015	-1.47273	-0.961562	0.099023	-0.242221	0.669624	1.30018	-0.409642	0.154038
5	37882958	0.536015	-1.47273	-0.961562	0.099023	-0.242221	0.669624	1.30018	-0.409642	0.154038
5	37892952	0.177262	-1.60251	-0.85339	-0.0841954	-0.361191	0.669624	1.30018	-0.409642	0.154038
5	37894278	0.177262	-1.60251	-0.85339	-0.0841954	-0.361191	0.669624	1.30018	-0.409642	0.154038
5	37896640	0.177262	-1.60251	-0.85339	-0.0841954	-0.361191	0.669624	1.30018	-0.409642	0.154038
5	37898176	0.177262	-1.60251	-0.85339	-0.0841954	-0.361191	0.669624	1.30018	-0.409642	0.154038
5	37901942	0.177262	-1.60251	-0.85339	-0.0841954	-0.361191	0.669624	1.30018	-0.409642	0.154038
5	37905088	0.177262	-1.60251	-0.85339	-0.0841954	-0.361191	0.669624	1.30018	-0.409642	0.154038
5	37915720	0.177262	-1.86206	-0.85339	-0.812117	-0.7181	0.480859	1.30018	-0.409642	-0.0716891
5	37918703	0.177262	-1.86206	-0.85339	-0.812117	-0.7181	0.480859	1.30018	-0.409642	-0.0716891
5	37921235	0.177262	-1.86206	-0.85339	-0.812117	-0.7181	0.480859	1.30018	-0.409642	-0.0716891
5	37922362	0.177262	-1.86206	-0.85339	-0.812117	-0.7181	0.480859	1.30018	-0.409642	-0.0716891
5	37922890	0.177262	-1.86206	-0.85339	-0.812117	-0.7181	0.480859	1.30018	-0.409642	-0.0716891
5	37925239	0.177262	-1.86206	-0.85339	-0.812117	-0.7181	0.480859	1.30018	-0.409642	-0.0716891
5	37929958	0.536015	-1.86206	-0.85339	-0.812117	-0.59913	0.294396	1.49118	-0.260201	-0.0716891
5	37933172	0.536015	-1.86206	-0.85339	-0.812117	-0.59913	0.294396	1.49118	-0.260201	-0.0716891
5	37938540	0.536015	-1.86206	-0.85339	-0.812117	-0.59913	0.294396	1.49118	-0.260201	-0.0716891
5	37941205	0.536015	-1.86206	-0.85339	-0.812117	-0.59913	0.294396	1.49118	-0.260201	-0.0716891
5	37947775	0.536015	-1.86206	-0.85339	-0.812117	-0.59913	0.294396	1.49118	-0.260201	-0.0716891
5	37984257	0.536015	-1.86206	-0.85339	-0.812117	-0.59913	0.294396	1.49118	-0.260201	-0.0716891
5	37986493	0.536015	-1.86206	-0.85339	-0.812117	-0.59913	0.294396	1.49118	-0.260201	-0.0716891
5	37997761	0.536015	-1.86206	-0.85339	-0.812117	-0.59913	0.294396	1.49118	-0.260201	-0.0716891
5	37999585	0.536015	-1.86206	-0.85339	-0.812117	-0.59913	0.294396	1.49118	-0.260201	-0.0716891
5	38014253	0.536015	-1.86206	-0.85339	-0.812117	-0.59913	0.294396	1.49118	-0.260201	-0.0716891
5	38036280	0.536015	-1.86206	-0.85339	-0.812117	-0.59913	0.294396	1.49118	-0.260201	-0.0716891
5	38038345	0.536015	-1.86206	-0.85339	-0.812117	-0.59913	0.294396	1.49118	-0.260201	-0.0716891
5	38040195	0.536015	-1.86206	-0.85339	-0.812117	-0.59913	0.294396	1.49118	-0.260201	-0.0716891
5	38049522	0.536015	-1.86206	-0.85339	-0.812117	-0.59913	0.294396	1.49118	-0.260201	-0.0716891
5	38051989	0.536015	-1.86206	-0.85339	-0.812117	-0.59913	0.294396	1.49118	-0.260201	-0.0716891
5	38053488	0.536015	-1.86206	-0.85339	-0.812117	-0.59913	0.294396	1.49118	-0.260201	-0.0716891
5	38056753	0.536015	-1.86206	-0.85339	-0.812117	-0.59913	0.294396	1.49118	-0.260201	-0.0716891
5	38059375	0.536015	-1.86206	-0.85339	-0.812117	-0.59913	0.294396	1.49118	-0.260201	-0.0716891
5	38061840	0.536015	-1.86206	-0.85339	-0.812117	-0.59913	0.294396	1.49118	-0.260201	-0.0716891
5	38083782	0.536015	-1.86206	-0.85339	-0.812117	-0.59913	0.294396	1.49118	-0.260201	-0.0716891
5	38099612	0.536015	-1.86206	-0.85339	-0.812117	-0.59913	0.294396	1.49118	-0.260201	-0.0716891
5	38100854	0.536015	-1.86206	-0.85339	-0.812117	-0.59913	0.294396	1.49118	-0.260201	-0.0716891
5	38129168	-0.1782	-1.86206	-0.750135	-0.812117	-0.48016	0.107933	1.10917	-0.260201	-0.0716891
5	38135718	-0.1782	-1.86206	-0.750135	-0.812117	-0.48016	0.107933	1.10917	-0.260201	-0.0716891
5	38144274	-0.1782	-1.86206	-0.750135	-0.812117	-0.48016	0.107933	1.10917	-0.260201	-0.0716891
5	38153756	-0.1782	-1.86206	-0.750135	-0.812117	-0.48016	0.107933	1.10917	-0.260201	-0.0716891
5	38159453	-0.1782	-1.86206	-0.750135	-0.812117	-0.48016	0.107933	1.10917	-0.260201	-0.0716891
5	38166349	-0.1782	-1.86206	-0.750135	-0.812117	-0.48016	0.107933	1.10917	-0.260201	-0.0716891
5	38189648	-0.1782	-1.86206	-0.750135	-0.812117	-0.48016	0.107933	1.10917	-0.260201	-0.0716891
5	38203031	-0.1782	-1.86206	-0.750135	-0.812117	-0.48016	0.107933	1.10917	-0.260201	-0.0716891
5	38221660	-0.1782	-1.86206	-0.750135	-0.812117	-0.48016	0.107933	1.10917	-0.260201	-0.0716891
5	38251005	0.177262	-1.99184	-0.85339	-0.631375	-0.301706	0.107933	1.49118	-0.260201	0.154038
5	38261117	0.177262	-1.99184	-0.85339	-0.631375	-0.301706	0.107933	1.49118	-0.260201	0.154038
5	38261833	0.177262	-1.99184	-0.85339	-0.631375	-0.301706	0.107933	1.49118	-0.260201	0.154038
5	38264735	0.177262	-1.99184	-0.85339	-0.631375	-0.301706	0.107933	1.49118	-0.260201	0.154038
5	38271336	0.177262	-1.99184	-0.85339	-0.631375	-0.301706	0.107933	1.49118	-0.260201	0.154038
5	38271451	0.177262	-1.99184	-0.85339	-0.631375	-0.301706	0.107933	1.49118	-0.260201	0.154038
5	38271582	0.177262	-1.99184	-0.85339	-0.631375	-0.301706	0.107933	1.49118	-0.260201	0.154038
5	38273460	0.177262	-1.99184	-0.85339	-0.631375	-0.301706	0.107933	1.49118	-0.260201	0.154038
5	38284663	0.177262	-1.99184	-0.85339	-0.631375	-0.301706	0.107933	1.49118	-0.260201	0.154038
5	38286606	0.177262	-1.99184	-0.85339	-0.631375	-0.301706	0.107933	1.49118	-0.260201	0.154038
5	38300133	0.177262	-1.99184	-0.85339	-0.631375	-0.301706	0.107933	1.49118	-0.260201	0.154038
5	38305547	0.177262	-1.99184	-0.85339	-0.631375	-0.301706	0.107933	1.49118	-0.260201	0.154038
5	38307820	0.177262	-1.99184	-0.85339	-0.631375	-0.301706	0.107933	1.49118	-0.260201	0.154038
5	38313811	0.177262	-1.99184	-0.85339	-0.631375	-0.301706	0.107933	1.49118	-0.260201	0.154038
5	38313973	0.177262	-1.99184	-0.85339	-0.631375	-0.301706	0.107933	1.49118	-0.260201	0.154038
5	38314070	0.177262	-1.99184	-0.85339	-0.631375	-0.301706	0.107933	1.49118	-0.260201	0.154038
5	38326508	0.177262	-1.99184	-0.85339	-0.631375	-0.301706	0.107933	1.49118	-0.260201	0.154038
5	38329510	0.177262	-1.99184	-0.85339	-0.631375	-0.301706	0.107933	1.49118	-0.260201	0.154038
5	38334997	0.177262	-1.99184	-0.85339	-0.631375	-0.301706	0.107933	1.49118	-0.260201	0.154038
5	38347479	0.177262	-1.99184	-0.85339	-0.631375	-0.301706	0.107933	1.49118	-0.260201	0.154038
5	38350643	0.177262	-1.99184	-0.85339	-0.631375	-0.301706	0.107933	1.49118	-0.260201	0.154038
5	38352938	0.177262	-1.99184	-0.85339	-0.631375	-0.301706	0.107933	1.49118	-0.260201	0.154038
5	38355045	0.177262	-1.99184	-0.85339	-0.631375	-0.301706	0.107933	1.49118	-0.260201	0.154038
5	38361483	0.177262	-1.99184	-0.85339	-0.631375	-0.301706	0.107933	1.49118	-0.260201	0.154038
5	38362043	0.177262	-1.99184	-0.85339	-0.631375	-0.301706	0.107933	1.49118	-0.260201	0.154038
5	38366133	0.177262	-1.99184	-0.85339	-0.631375	-0.301706	0.107933	1.49118	-0.260201	0.154038
5	38366662	0.177262	-1.99184	-0.85339	-0.631375	-0.301706	0.107933	1.49118	-0.260201	0.154038
5	38370101	0.177262	-1.99184	-0.85339	-0.631375	-0.301706	0.107933	1.49118	-0.260201	0.154038
5	38370256	0.177262	-1.99184	-0.85339	-0.631375	-0.301706	0.107933	1.49118	-0.260201	0.154038
5	38371063	0.177262	-1.99184	-0.85339	-0.631375	-0.301706	0.107933	1.49118	-0.260201	0.154038
5	38372929	0.177262	-1.99184	-0.85339	-0.631375	-0.301706	0.107933	1.49118	-0.260201	0.154038
5	38378483	0.177262	-1.99184	-0.85339	-0.631375	-0.301706	0.107933	1.49118	-0.260201	0.154038
5	38380359	0.177262	-1.99184	-0.85339	-0.631375	-0.301706	0.107933	1.49118	-0.260201	0.154038
5	38381015	0.177262	-1.99184	-0.85339	-0.631375	-0.301706	0.107933	1.49118	-0.260201	0.154038
5	38399208	0.177262	-1.99184	-0.85339	-0.631375	-0.301706	0.107933	1.49118	-0.260201	0.154038
5	38400072	0.177262	-1.99184	-0.85339	-0.631375	-0.301706	0.107933	1.49118	-0.260201	0.154038
5	38401969	0.177262	-1.99184	-0.85339	-0.631375	-0.301706	0.107933	1.49118	-0.260201	0.154038
5	38417839	0.177262	-2.38117	-0.961562	-0.631375	-0.777584	-0.0808314	1.49118	-0.409642	-0.29987
5	38422991	0.177262	-2.38117	-0.961562	-0.631375	-0.777584	-0.0808314	1.49118	-0.409642	-0.29987
5	38425110	0.177262	-2.38117	-0.961562	-0.631375	-0.777584	-0.0808314	1.49118	-0.409642	-0.29987
5	38432864	0.536015	-2.25139	-0.322365	-0.448156	-0.301706	-0.0808314	1.49118	-0.409642	-0.0716891
5	38440601	0.536015	-2.25139	-0.322365	-0.448156	-0.301706	-0.0808314	1.49118	-0.409642	-0.0716891
5	38450430	0.536015	-2.25139	-0.322365	-0.448156	-0.301706	-0.0808314	1.49118	-0.409642	-0.0716891
5	38456766	0.536015	-2.25139	-0.322365	-0.448156	-0.301706	-0.0808314	1.49118	-0.409642	-0.0716891
5	38486065	0.536015	-2.25139	-0.322365	-0.448156	-0.301706	-0.0808314	1.49118	-0.409642	-0.0716891
5	38536315	0.536015	-2.25139	-0.322365	-0.448156	-0.301706	-0.0808314	1.49118	-0.409642	-0.0716891
5	38580741	0.536015	-2.25139	-0.322365	-0.448156	-0.301706	-0.0808314	1.49118	-0.409642	-0.0716891
5	38580811	0.536015	-2.25139	-0.322365	-0.448156	-0.301706	-0.0808314	1.49118	-0.409642	-0.0716891
5	38590551	0.536015	-2.25139	-0.322365	-0.448156	-0.301706	-0.0808314	1.49118	-0.409642	-0.0716891
5	38615656	0.536015	-2.25139	-0.322365	-0.448156	-0.301706	-0.0808314	1.49118	-0.409642	-0.0716891
5	38622131	0.536015	-2.25139	-0.322365	-0.448156	-0.301706	-0.0808314	1.49118	-0.409642	-0.0716891
5	38649445	0.536015	-2.25139	-0.322365	-0.448156	-0.301706	-0.0808314	1.49118	-0.409642	-0.0716891
5	38649818	0.536015	-2.25139	-0.322365	-0.448156	-0.301706	-0.0808314	1.49118	-0.409642	-0.0716891
5	38666641	0.536015	-2.25139	-0.322365	-0.448156	-0.301706	-0.0808314	1.49118	-0.409642	-0.0716891
5	38690423	0.536015	-2.25139	-0.430537	-0.448156	-0.539645	-0.267294	1.30018	-0.409642	-0.0716891
5	38708578	0.536015	-2.25139	-0.430537	-0.448156	-0.539645	-0.267294	1.30018	-0.409642	-0.0716891
5	38709629	0.536015	-2.25139	-0.430537	-0.448156	-0.539645	-0.267294	1.30018	-0.409642	-0.0716891
5	38714694	0.536015	-2.25139	-0.430537	-0.448156	-0.539645	-0.267294	1.30018	-0.409642	-0.0716891
5	38728218	0.891477	-1.60251	-0.641964	-0.631375	-0.182736	-0.267294	1.30018	0.0362293	-0.29987
5	38728261	0.891477	-1.60251	-0.641964	-0.631375	-0.182736	-0.267294	1.30018	0.0362293	-0.29987
5	38737883	0.891477	-1.60251	-0.641964	-0.631375	-0.182736	-0.267294	1.30018	0.0362293	-0.29987
5	38743568	0.891477	-1.60251	-0.641964	-0.631375	-0.182736	-0.267294	1.30018	0.0362293	-0.29987
5	38750042	0.891477	-1.60251	-0.641964	-0.631375	-0.182736	-0.267294	1.30018	0.0362293	-0.29987
5	38756243	0.891477	-1.60251	-0.641964	-0.631375	-0.182736	-0.267294	1.30018	0.0362293	-0.29987
5	38756294	0.891477	-1.60251	-0.641964	-0.631375	-0.182736	-0.267294	1.30018	0.0362293	-0.29987
5	38761236	0.891477	-1.60251	-0.641964	-0.631375	-0.182736	-0.267294	1.30018	0.0362293	-0.29987
5	38778514	0.891477	-1.60251	-0.641964	-0.631375	-0.182736	-0.267294	1.30018	0.0362293	-0.29987
5	38780436	0.891477	-1.60251	-0.641964	-0.631375	-0.182736	-0.267294	1.30018	0.0362293	-0.29987
5	38792486	0.891477	-1.60251	-0.641964	-0.631375	-0.182736	-0.267294	1.30018	0.0362293	-0.29987
5	38793697	0.891477	-1.60251	-0.641964	-0.631375	-0.182736	-0.267294	1.30018	0.0362293	-0.29987
5	38794770	0.891477	-1.60251	-0.641964	-0.631375	-0.182736	-0.267294	1.30018	0.0362293	-0.29987
5	38802148	0.891477	-1.60251	-0.641964	-0.631375	-0.182736	-0.267294	1.30018	0.0362293	-0.29987
5	38804071	0.891477	-1.60251	-0.641964	-0.631375	-0.182736	-0.267294	1.30018	0.0362293	-0.29987
5	38804215	0.891477	-1.60251	-0.641964	-0.631375	-0.182736	-0.267294	1.30018	0.0362293	-0.29987
5	38807040	0.891477	-1.60251	-0.641964	-0.631375	-0.182736	-0.267294	1.30018	0.0362293	-0.29987
5	38807123	0.891477	-1.60251	-0.641964	-0.631375	-0.182736	-0.267294	1.30018	0.0362293	-0.29987
5	38818281	0.891477	-1.60251	-0.641964	-0.631375	-0.182736	-0.267294	1.30018	0.0362293	-0.29987
5	38833866	0.891477	-1.60251	-0.641964	-0.631375	-0.182736	-0.267294	1.30018	0.0362293	-0.29987
5	38836704	0.891477	-1.60251	-0.641964	-0.631375	-0.182736	-0.267294	1.30018	0.0362293	-0.29987
5	38842959	0.891477	-1.60251	-0.641964	-0.631375	-0.182736	-0.267294	1.30018	0.0362293	-0.29987
5	38848503	0.891477	-1.60251	-0.641964	-0.631375	-0.182736	-0.267294	1.30018	0.0362293	-0.29987
5	38850990	0.891477	-1.60251	-0.641964	-0.631375	-0.182736	-0.267294	1.30018	0.0362293	-0.29987
5	38857366	0.891477	-1.60251	-0.641964	-0.631375	-0.182736	-0.267294	1.30018	0.0362293	-0.29987
5	38867732	0.891477	-1.60251	-0.641964	-0.631375	-0.182736	-0.267294	1.30018	0.0362293	-0.29987
5	38868472	0.891477	-1.60251	-0.641964	-0.631375	-0.182736	-0.267294	1.30018	0.0362293	-0.29987
5	38870079	0.891477	-1.60251	-0.641964	-0.631375	-0.182736	-0.267294	1.30018	0.0362293	-0.29987
5	38872383	0.891477	-1.60251	-0.641964	-0.631375	-0.182736	-0.267294	1.30018	0.0362293	-0.29987
5	38879218	0.891477	-1.60251	-0.641964	-0.631375	-0.182736	-0.267294	1.30018	0.0362293	-0.29987
5	38881460	0.891477	-1.60251	-0.641964	-0.631375	-0.182736	-0.267294	1.30018	0.0362293	-0.29987
5	38881538	0.891477	-1.60251	-0.641964	-0.631375	-0.182736	-0.267294	1.30018	0.0362293	-0.29987
5	38881628	0.891477	-1.60251	-0.641964	-0.631375	-0.182736	-0.267294	1.30018	0.0362293	-0.29987
5	38882247	0.891477	-1.60251	-0.641964	-0.631375	-0.182736	-0.267294	1.30018	0.0362293	-0.29987
5	38898447	0.891477	-1.47273	-0.641964	-0.448156	-0.48016	-0.453757	1.30018	0.18322	-0.0716891
5	38905288	0.891477	-1.47273	-0.641964	-0.448156	-0.48016	-0.453757	1.30018	0.18322	-0.0716891
5	38906339	0.891477	-1.47273	-0.641964	-0.448156	-0.48016	-0.453757	1.30018	0.18322	-0.0716891
5	38933749	0.891477	-1.47273	-0.641964	-0.448156	-0.48016	-0.453757	1.30018	0.18322	-0.0716891
5	38942090	0.891477	-1.47273	-0.641964	-0.448156	-0.48016	-0.453757	1.30018	0.18322	-0.0716891
5	38955796	0.891477	-1.47273	-0.641964	-0.448156	-0.48016	-0.453757	1.30018	0.18322	-0.0716891
5	39054434	0.891477	-1.47273	-0.641964	-0.448156	-0.48016	-0.453757	1.30018	0.18322	-0.0716891
5	39081475	0.891477	-1.47273	-0.641964	-0.448156	-0.48016	-0.453757	1.30018	0.18322	-0.0716891
5	39087074	0.891477	-1.47273	-0.641964	-0.448156	-0.48016	-0.453757	1.30018	0.18322	-0.0716891
5	39105594	0.891477	-1.47273	-0.641964	-0.448156	-0.48016	-0.453757	1.30018	0.18322	-0.0716891
5	39113938	0.891477	-1.47273	-0.641964	-0.448156	-0.48016	-0.453757	1.30018	0.18322	-0.0716891
5	39124016	0.891477	-1.47273	-0.641964	-0.448156	-0.48016	-0.453757	1.30018	0.18322	-0.0716891
5	39137966	0.891477	-1.47273	-0.641964	-0.448156	-0.48016	-0.453757	1.30018	0.18322	-0.0716891
5	39145218	0.891477	-1.47273	-0.641964	-0.448156	-0.48016	-0.453757	1.30018	0.18322	-0.0716891
5	39153251	0.891477	-1.47273	-0.641964	-0.448156	-0.48016	-0.453757	1.30018	0.18322	-0.0716891
5	39156172	0.891477	-1.47273	-0.641964	-0.448156	-0.48016	-0.453757	1.30018	0.18322	-0.0716891
5	39157794	0.891477	-1.47273	-0.641964	-0.448156	-0.48016	-0.453757	1.30018	0.18322	-0.0716891
5	39159462	0.891477	-1.47273	-0.641964	-0.448156	-0.48016	-0.453757	1.30018	0.18322	-0.0716891
5	39162276	0.891477	-1.47273	-0.641964	-0.448156	-0.48016	-0.453757	1.30018	0.18322	-0.0716891
5	39172131	0.891477	-1.47273	-0.641964	-0.448156	-0.48016	-0.453757	1.30018	0.18322	-0.0716891
5	39175369	0.891477	-1.47273	-0.641964	-0.448156	-0.48016	-0.453757	1.30018	0.18322	-0.0716891
5	39178196	0.891477	-1.47273	-0.641964	-0.448156	-0.48016	-0.453757	1.30018	0.18322	-0.0716891
5	39185613	0.891477	-1.47273	-0.641964	-0.448156	-0.48016	-0.453757	1.30018	0.18322	-0.0716891
5	39191294	0.891477	-1.47273	-0.641964	-0.448156	-0.48016	-0.453757	1.30018	0.18322	-0.0716891
5	39195423	0.891477	-1.47273	-0.641964	-0.448156	-0.48016	-0.453757	1.30018	0.18322	-0.0716891
5	39200689	0.713746	-1.34295	-0.430537	-0.448156	-0.7181	-0.453757	1.30018	0.18322	-0.0716891
5	39205914	0.713746	-1.34295	-0.430537	-0.448156	-0.7181	-0.453757	1.30018	0.18322	-0.0716891
5	39206778	0.713746	-1.34295	-0.430537	-0.448156	-0.7181	-0.453757	1.30018	0.18322	-0.0716891
5	39207939	0.713746	-1.34295	-0.430537	-0.448156	-0.7181	-0.453757	1.30018	0.18322	-0.0716891
5	39213696	0.713746	-1.34295	-0.430537	-0.448156	-0.7181	-0.453757	1.30018	0.18322	-0.0716891
5	39222427	0.713746	-1.34295	-0.430537	-0.448156	-0.7181	-0.453757	1.30018	0.18322	-0.0716891
5	39229825	0.713746	-1.34295	-0.430537	-0.448156	-0.7181	-0.453757	1.30018	0.18322	-0.0716891
5	39238087	0.713746	-1.34295	-0.430537	-0.448156	-0.7181	-0.453757	1.30018	0.18322	-0.0716891
5	39245521	0.713746	-1.34295	-0.430537	-0.448156	-0.7181	-0.453757	1.30018	0.18322	-0.0716891
5	39254765	0.713746	-1.34295	-0.430537	-0.448156	-0.7181	-0.453757	1.30018	0.18322	-0.0716891
5	39268371	0.713746	-1.34295	-0.430537	-0.448156	-0.7181	-0.453757	1.30018	0.18322	-0.0716891
5	39271431	0.713746	-1.34295	-0.430537	-0.448156	-0.7181	-0.453757	1.30018	0.18322	-0.0716891
5	39315177	0.713746	-1.34295	-0.430537	-0.448156	-0.7181	-0.453757	1.30018	0.18322	-0.0716891
5	39320143	0.713746	-1.34295	-0.430537	-0.448156	-0.7181	-0.453757	1.30018	0.18322	-0.0716891
5	39325342	0.713746	-1.34295	-0.430537	-0.448156	-0.7181	-0.453757	1.30018	0.18322	-0.0716891
5	39328506	0.713746	-1.34295	-0.430537	-0.448156	-0.7181	-0.453757	1.30018	0.18322	-0.0716891
5	39329674	0.713746	-1.34295	-0.430537	-0.448156	-0.7181	-0.453757	1.30018	0.18322	-0.0716891
5	39338358	0.713746	-1.34295	-0.430537	-0.448156	-0.7181	-0.453757	1.30018	0.18322	-0.0716891
5	39343163	0.713746	-1.34295	-0.430537	-0.448156	-0.7181	-0.453757	1.30018	0.18322	-0.0716891
5	39356591	0.713746	-1.34295	-0.430537	-0.448156	-0.7181	-0.453757	1.30018	0.18322	-0.0716891
5	39364554	0.713746	-1.34295	-0.430537	-0.448156	-0.7181	-0.453757	1.30018	0.18322	-0.0716891
5	39370907	0.713746	-1.34295	-0.430537	-0.448156	-0.7181	-0.453757	1.30018	0.18322	-0.0716891
5	39373689	0.713746	-1.34295	-0.430537	-0.448156	-0.7181	-0.453757	1.30018	0.18322	-0.0716891
5	39377132	0.713746	-1.34295	-0.430537	-0.448156	-0.7181	-0.453757	1.30018	0.18322	-0.0716891
5	39383521	0.713746	-1.34295	-0.430537	-0.448156	-0.7181	-0.453757	1.30018	0.18322	-0.0716891
5	39418421	0.713746	-1.34295	-0.430537	-0.448156	-0.7181	-0.453757	1.30018	0.18322	-0.0716891
5	39418887	0.713746	-1.34295	-0.430537	-0.448156	-0.7181	-0.453757	1.30018	0.18322	-0.0716891
5	39423907	0.713746	-1.34295	-0.430537	-0.448156	-0.7181	-0.453757	1.30018	0.18322	-0.0716891
5	39427155	0.713746	-1.34295	-0.430537	-0.448156	-0.7181	-0.453757	1.30018	0.18322	-0.0716891
5	39437622	0.713746	-1.34295	-0.430537	-0.448156	-0.7181	-0.453757	1.30018	0.18322	-0.0716891
5	39447059	0.713746	-0.953621	-0.322365	-0.267414	-0.837069	-0.453757	1.49118	-0.409642	-0.0716891
5	39471176	0.713746	-0.953621	-0.322365	-0.267414	-0.837069	-0.453757	1.49118	-0.409642	-0.0716891
5	39481169	0.713746	-0.953621	-0.322365	-0.267414	-0.837069	-0.453757	1.49118	-0.409642	-0.0716891
5	39502755	0.713746	-0.953621	-0.322365	-0.267414	-0.837069	-0.453757	1.49118	-0.409642	-0.0716891
5	39517220	0.713746	-0.953621	-0.322365	-0.267414	-0.837069	-0.453757	1.49118	-0.409642	-0.0716891
5	39526442	0.713746	-0.953621	-0.322365	-0.267414	-0.837069	-0.453757	1.49118	-0.409642	-0.0716891
5	39533237	0.713746	-0.953621	-0.322365	-0.267414	-0.837069	-0.453757	1.49118	-0.409642	-0.0716891
5	39533992	0.713746	-0.953621	-0.322365	-0.267414	-0.837069	-0.453757	1.49118	-0.409642	-0.0716891
5	39539188	0.713746	-0.953621	-0.322365	-0.267414	-0.837069	-0.453757	1.49118	-0.409642	-0.0716891
5	39543680	0.713746	-0.953621	-0.322365	-0.267414	-0.837069	-0.453757	1.49118	-0.409642	-0.0716891
5	39562234	0.713746	-0.953621	-0.322365	-0.267414	-0.837069	-0.453757	1.49118	-0.409642	-0.0716891
5	39565445	0.713746	-0.953621	-0.322365	-0.267414	-0.837069	-0.453757	1.49118	-0.409642	-0.0716891
5	39575166	0.713746	-0.953621	-0.322365	-0.267414	-0.837069	-0.453757	1.49118	-0.409642	-0.0716891
5	39578660	0.713746	-0.953621	-0.322365	-0.267414	-0.837069	-0.453757	1.49118	-0.409642	-0.0716891
5	39578989	0.713746	-0.953621	-0.322365	-0.267414	-0.837069	-0.453757	1.49118	-0.409642	-0.0716891
5	39582834	0.713746	-0.953621	-0.322365	-0.267414	-0.837069	-0.453757	1.49118	-0.409642	-0.0716891
5	39612157	0.713746	-0.953621	-0.322365	-0.267414	-0.837069	-0.453757	1.49118	-0.409642	-0.0716891
5	39612783	0.713746	-0.953621	-0.322365	-0.267414	-0.837069	-0.453757	1.49118	-0.409642	-0.0716891
5	39615631	0.713746	-0.953621	-0.322365	-0.267414	-0.837069	-0.453757	1.49118	-0.409642	-0.0716891
5	39625080	0.713746	-0.953621	-0.322365	-0.267414	-0.837069	-0.453757	1.49118	-0.409642	-0.0716891
5	39641154	0.713746	-0.953621	-0.322365	-0.267414	-0.837069	-0.453757	1.49118	-0.409642	-0.0716891
5	39662924	0.713746	-0.953621	-0.322365	-0.267414	-0.837069	-0.453757	1.49118	-0.409642	-0.0716891
5	39666907	0.713746	-0.953621	-0.322365	-0.267414	-0.837069	-0.453757	1.49118	-0.409642	-0.0716891
5	39672310	0.713746	-0.953621	-0.322365	-0.267414	-0.837069	-0.453757	1.49118	-0.409642	-0.0716891
5	39709189	0.713746	-0.953621	-0.322365	-0.267414	-0.837069	-0.453757	1.49118	-0.409642	-0.0716891
5	39734189	0.713746	-0.953621	-0.322365	-0.267414	-0.837069	-0.453757	1.49118	-0.409642	-0.0716891
5	39735991	0.713746	-0.953621	-0.322365	-0.267414	-0.837069	-0.453757	1.49118	-0.409642	-0.0716891
5	39737356	0.713746	-0.953621	-0.322365	-0.267414	-0.837069	-0.453757	1.49118	-0.409642	-0.0716891
5	39746640	0.713746	-0.953621	-0.322365	-0.267414	-0.837069	-0.453757	1.49118	-0.409642	-0.0716891
5	39753535	0.713746	-0.953621	-0.322365	-0.267414	-0.837069	-0.453757	1.49118	-0.409642	-0.0716891
5	39763732	0.713746	-0.953621	-0.322365	-0.267414	-0.837069	-0.453757	1.49118	-0.409642	-0.0716891
5	39770157	0.713746	-0.953621	-0.322365	-0.267414	-0.837069	-0.453757	1.49118	-0.409642	-0.0716891
5	39787302	0.713746	-0.953621	-0.322365	-0.267414	-0.837069	-0.453757	1.49118	-0.409642	-0.0716891
5	39801230	0.713746	-0.953621	-0.322365	-0.267414	-0.837069	-0.453757	1.49118	-0.409642	-0.0716891
5	39806164	0.713746	-0.953621	-0.322365	-0.267414	-0.837069	-0.453757	1.49118	-0.409642	-0.0716891
5	39806217	0.713746	-0.953621	-0.322365	-0.267414	-0.837069	-0.453757	1.49118	-0.409642	-0.0716891
5	39808036	0.713746	-0.953621	-0.322365	-0.267414	-0.837069	-0.453757	1.49118	-0.409642	-0.0716891
5	39817764	0.713746	-0.953621	-0.322365	-0.267414	-0.837069	-0.453757	1.49118	-0.409642	-0.0716891
5	39835837	0.713746	-0.953621	-0.322365	-0.267414	-0.837069	-0.453757	1.49118	-0.409642	-0.0716891
5	39858621	0.713746	-0.953621	-0.322365	-0.267414	-0.837069	-0.453757	1.49118	-0.409642	-0.0716891
5	39866913	0.713746	-0.953621	-0.322365	-0.267414	-0.837069	-0.453757	1.49118	-0.409642	-0.0716891
5	39929770	0.536015	-1.0834	-0.430537	-0.267414	-0.896554	-0.64022	1.68219	-0.409642	-0.0716891
5	39946160	0.536015	-1.0834	-0.430537	-0.267414	-0.896554	-0.64022	1.68219	-0.409642	-0.0716891
5	39950092	0.536015	-1.0834	-0.430537	-0.267414	-0.896554	-0.64022	1.68219	-0.409642	-0.0716891
5	39960584	0.536015	-1.0834	-0.430537	-0.267414	-0.896554	-0.64022	1.68219	-0.409642	-0.0716891
5	39989665	0.536015	-1.0834	-0.430537	-0.267414	-0.896554	-0.64022	1.68219	-0.409642	-0.0716891
5	39990379	0.536015	-1.0834	-0.430537	-0.267414	-0.896554	-0.64022	1.68219	-0.409642	-0.0716891
5	39991855	0.536015	-1.0834	-0.430537	-0.267414	-0.896554	-0.64022	1.68219	-0.409642	-0.0716891
5	40014986	0.536015	-1.0834	-0.430537	-0.267414	-0.896554	-0.64022	1.68219	-0.409642	-0.0716891
5	40025084	0.536015	-1.0834	-0.430537	-0.267414	-0.896554	-0.64022	1.68219	-0.409642	-0.0716891
5	40025962	0.536015	-1.0834	-0.430537	-0.267414	-0.896554	-0.64022	1.68219	-0.409642	-0.0716891
5	40031013	0.536015	-1.0834	-0.430537	-0.267414	-0.896554	-0.64022	1.68219	-0.409642	-0.0716891
5	40036687	0.536015	-1.0834	-0.430537	-0.267414	-0.896554	-0.64022	1.68219	-0.409642	-0.0716891
5	40038458	0.536015	-1.0834	-0.430537	-0.267414	-0.896554	-0.64022	1.68219	-0.409642	-0.0716891
5	40049919	0.536015	-1.0834	-0.430537	-0.267414	-0.896554	-0.64022	1.68219	-0.409642	-0.0716891
5	40050301	0.536015	-1.0834	-0.430537	-0.267414	-0.896554	-0.64022	1.68219	-0.409642	-0.0716891
5	40069162	0.536015	-1.0834	-0.430537	-0.267414	-0.896554	-0.64022	1.68219	-0.409642	-0.0716891
5	40078936	0.536015	-1.0834	-0.430537	-0.267414	-0.896554	-0.64022	1.68219	-0.409642	-0.0716891
5	40096079	0.536015	-1.0834	-0.430537	-0.267414	-0.896554	-0.64022	1.68219	-0.409642	-0.0716891
5	40098605	0.536015	-1.0834	-0.430537	-0.267414	-0.896554	-0.64022	1.68219	-0.409642	-0.0716891
5	40122187	0.536015	-1.0834	-0.430537	-0.267414	-0.896554	-0.64022	1.68219	-0.409642	-0.0716891
5	40140378	0.536015	-1.0834	-0.430537	-0.267414	-0.896554	-0.64022	1.68219	-0.409642	-0.0716891
5	40140556	0.536015	-1.0834	-0.430537	-0.267414	-0.896554	-0.64022	1.68219	-0.409642	-0.0716891
5	40148763	0.536015	-1.0834	-0.430537	-0.267414	-0.896554	-0.64022	1.68219	-0.409642	-0.0716891
5	40154769	0.536015	-1.0834	-0.430537	-0.267414	-0.896554	-0.64022	1.68219	-0.409642	-0.0716891
5	40174446	0.536015	-1.0834	-0.430537	-0.267414	-0.896554	-0.64022	1.68219	-0.409642	-0.0716891
5	40183220	0.536015	-1.0834	-0.430537	-0.267414	-0.896554	-0.64022	1.68219	-0.409642	-0.0716891
5	40189966	0.536015	-1.0834	-0.430537	-0.267414	-0.896554	-0.64022	1.68219	-0.409642	-0.0716891
5	40193497	0.536015	-1.0834	-0.430537	-0.267414	-0.896554	-0.64022	1.68219	-0.409642	-0.0716891
5	40210933	0.536015	-1.0834	-0.430537	-0.267414	-0.896554	-0.64022	1.68219	-0.409642	-0.0716891
5	40228374	0.713746	-1.34295	-0.322365	-0.0841954	-0.539645	-0.64022	1.30018	-0.559082	-0.29987
5	40228613	0.713746	-1.34295	-0.322365	-0.0841954	-0.539645	-0.64022	1.30018	-0.559082	-0.29987
5	40233662	0.713746	-1.34295	-0.322365	-0.0841954	-0.539645	-0.64022	1.30018	-0.559082	-0.29987
5	40288878	0.713746	-1.34295	-0.322365	-0.0841954	-0.539645	-0.64022	1.30018	-0.559082	-0.29987
5	40291889	0.713746	-1.34295	-0.322365	-0.0841954	-0.539645	-0.64022	1.30018	-0.559082	-0.29987
5	40293299	0.713746	-1.34295	-0.322365	-0.0841954	-0.539645	-0.64022	1.30018	-0.559082	-0.29987
5	40306777	0.713746	-1.34295	-0.322365	-0.0841954	-0.539645	-0.64022	1.30018	-0.559082	-0.29987
5	40324220	0.713746	-1.34295	-0.322365	-0.0841954	-0.539645	-0.64022	1.30018	-0.559082	-0.29987
5	40336546	0.713746	-1.34295	-0.322365	-0.0841954	-0.539645	-0.64022	1.30018	-0.559082	-0.29987
5	40372223	0.713746	-1.34295	-0.322365	-0.0841954	-0.539645	-0.64022	1.30018	-0.559082	-0.29987
5	40386555	0.713746	-1.34295	-0.322365	-0.0841954	-0.539645	-0.64022	1.30018	-0.559082	-0.29987
5	40392728	0.713746	-1.34295	-0.322365	-0.0841954	-0.539645	-0.64022	1.30018	-0.559082	-0.29987
5	40393605	0.713746	-1.34295	-0.322365	-0.0841954	-0.539645	-0.64022	1.30018	-0.559082	-0.29987
5	40401509	0.713746	-1.34295	-0.322365	-0.0841954	-0.539645	-0.64022	1.30018	-0.559082	-0.29987
5	40429192	0.713746	-1.34295	-0.322365	-0.0841954	-0.539645	-0.64022	1.30018	-0.559082	-0.29987
5	40429429	0.713746	-1.34295	-0.322365	-0.0841954	-0.539645	-0.64022	1.30018	-0.559082	-0.29987
5	40431183	0.713746	-1.34295	-0.322365	-0.0841954	-0.539645	-0.64022	1.30018	-0.559082	-0.29987
5	40481654	0.713746	-1.34295	-0.322365	-0.0841954	-0.539645	-0.64022	1.30018	-0.559082	-0.29987
5	40521648	0.713746	-1.34295	-0.322365	-0.0841954	-0.539645	-0.64022	1.30018	-0.559082	-0.29987
5	40573745	0.713746	-1.34295	-0.322365	-0.0841954	-0.539645	-0.64022	1.30018	-0.559082	-0.29987
5	40597618	0.713746	-1.34295	-0.322365	-0.0841954	-0.539645	-0.64022	1.30018	-0.559082	-0.29987
5	40603203	0.713746	-1.34295	-0.322365	-0.0841954	-0.539645	-0.64022	1.30018	-0.559082	-0.29987
5	40607910	0.713746	-1.34295	-0.322365	-0.0841954	-0.539645	-0.64022	1.30018	-0.559082	-0.29987
5	40610506	0.713746	-1.34295	-0.322365	-0.0841954	-0.539645	-0.64022	1.30018	-0.559082	-0.29987
5	40627066	0.713746	-1.34295	-0.322365	-0.0841954	-0.539645	-0.64022	1.30018	-0.559082	-0.29987
5	40646560	0.713746	-1.34295	-0.322365	-0.0841954	-0.539645	-0.64022	1.30018	-0.559082	-0.29987
5	40649263	0.713746	-1.34295	-0.322365	-0.0841954	-0.539645	-0.64022	1.30018	-0.559082	-0.29987
5	40713645	0.891477	-1.47273	-0.21911	-0.0841954	-0.48016	-0.64022	1.30018	-0.706072	-0.0716891
5	40716153	0.891477	-1.47273	-0.21911	-0.0841954	-0.48016	-0.64022	1.30018	-0.706072	-0.0716891
5	40753877	0.891477	-1.47273	-0.21911	-0.0841954	-0.48016	-0.64022	1.30018	-0.706072	-0.0716891
5	40765862	0.891477	-1.47273	-0.21911	-0.0841954	-0.48016	-0.64022	1.30018	-0.706072	-0.0716891
5	40770087	0.891477	-1.47273	-0.21911	-0.0841954	-0.48016	-0.64022	1.30018	-0.706072	-0.0716891
5	40771216	0.891477	-1.47273	-0.21911	-0.0841954	-0.48016	-0.64022	1.30018	-0.706072	-0.0716891
5	40781559	0.891477	-1.47273	-0.21911	-0.0841954	-0.48016	-0.64022	1.30018	-0.706072	-0.0716891
5	40796045	0.891477	-1.47273	-0.21911	-0.0841954	-0.48016	-0.64022	1.30018	-0.706072	-0.0716891
5	40810426	0.891477	-1.47273	-0.21911	-0.0841954	-0.48016	-0.64022	1.30018	-0.706072	-0.0716891
5	40827307	0.891477	-1.47273	-0.21911	-0.0841954	-0.48016	-0.64022	1.30018	-0.706072	-0.0716891
5	40831808	0.891477	-1.47273	-0.21911	-0.0841954	-0.48016	-0.64022	1.30018	-0.706072	-0.0716891
5	40839644	0.891477	-1.47273	-0.21911	-0.0841954	-0.48016	-0.64022	1.30018	-0.706072	-0.0716891
5	40841741	0.891477	-1.47273	-0.21911	-0.0841954	-0.48016	-0.64022	1.30018	-0.706072	-0.0716891
5	40841956	0.891477	-1.47273	-0.21911	-0.0841954	-0.48016	-0.64022	1.30018	-0.706072	-0.0716891
5	40848803	0.891477	-1.47273	-0.21911	-0.0841954	-0.48016	-0.64022	1.30018	-0.706072	-0.0716891
5	40872152	0.891477	-1.47273	-0.21911	-0.0841954	-0.48016	-0.64022	1.30018	-0.706072	-0.0716891
5	40915165	0.891477	-1.47273	-0.21911	-0.0841954	-0.48016	-0.64022	1.30018	-0.706072	-0.0716891
5	40961164	0.891477	-1.47273	-0.21911	-0.0841954	-0.48016	-0.64022	1.30018	-0.706072	-0.0716891
5	40961894	0.891477	-1.47273	-0.21911	-0.0841954	-0.48016	-0.64022	1.30018	-0.706072	-0.0716891
5	40962863	0.891477	-1.47273	-0.21911	-0.0841954	-0.48016	-0.64022	1.30018	-0.706072	-0.0716891
5	40962987	0.891477	-1.47273	-0.21911	-0.0841954	-0.48016	-0.64022	1.30018	-0.706072	-0.0716891
5	40977760	0.891477	-1.47273	-0.21911	-0.0841954	-0.48016	-0.64022	1.30018	-0.706072	-0.0716891
5	40980102	0.891477	-1.47273	-0.21911	-0.0841954	-0.48016	-0.64022	1.30018	-0.706072	-0.0716891
5	40980585	0.891477	-1.47273	-0.21911	-0.0841954	-0.48016	-0.64022	1.30018	-0.706072	-0.0716891
5	40982780	0.891477	-1.47273	-0.21911	-0.0841954	-0.48016	-0.64022	1.30018	-0.706072	-0.0716891
5	40985604	0.891477	-1.47273	-0.21911	-0.0841954	-0.48016	-0.64022	1.30018	-0.706072	-0.0716891
5	40988783	0.891477	-1.47273	-0.21911	-0.0841954	-0.48016	-0.64022	1.30018	-0.706072	-0.0716891
5	40991344	0.891477	-1.47273	-0.21911	-0.0841954	-0.48016	-0.64022	1.30018	-0.706072	-0.0716891
5	40997996	0.891477	-1.47273	-0.21911	-0.0841954	-0.48016	-0.64022	1.30018	-0.706072	-0.0716891
5	40999419	0.891477	-1.47273	-0.21911	-0.0841954	-0.48016	-0.64022	1.30018	-0.706072	-0.0716891
5	41000343	0.891477	-1.47273	-0.21911	-0.0841954	-0.48016	-0.64022	1.30018	-0.706072	-0.0716891
5	41002758	0.891477	-1.47273	-0.21911	-0.0841954	-0.48016	-0.64022	1.30018	-0.706072	-0.0716891
5	41017006	0.891477	-1.47273	-0.21911	-0.0841954	-0.48016	-0.64022	1.30018	-0.706072	-0.0716891
5	41020018	0.891477	-1.47273	-0.21911	-0.0841954	-0.48016	-0.64022	1.30018	-0.706072	-0.0716891
5	41037603	0.891477	-1.47273	-0.21911	-0.0841954	-0.48016	-0.64022	1.30018	-0.706072	-0.0716891
5	41037965	0.891477	-1.47273	-0.21911	-0.0841954	-0.48016	-0.64022	1.30018	-0.706072	-0.0716891
5	41054934	0.891477	-1.60251	-0.322365	-0.0841954	-0.361191	-0.453757	1.30018	-0.706072	-0.0716891
5	41061716	0.891477	-1.60251	-0.322365	-0.0841954	-0.361191	-0.453757	1.30018	-0.706072	-0.0716891
5	41061871	0.891477	-1.60251	-0.322365	-0.0841954	-0.361191	-0.453757	1.30018	-0.706072	-0.0716891
5	41069852	0.891477	-1.60251	-0.322365	-0.0841954	-0.361191	-0.453757	1.30018	-0.706072	-0.0716891
5	41085670	0.891477	-1.60251	-0.322365	-0.0841954	-0.361191	-0.453757	1.30018	-0.706072	-0.0716891
5	41094409	0.891477	-1.60251	-0.322365	-0.0841954	-0.361191	-0.453757	1.30018	-0.706072	-0.0716891
5	41103175	0.891477	-1.60251	-0.322365	-0.0841954	-0.361191	-0.453757	1.30018	-0.706072	-0.0716891
5	41133587	0.891477	-1.60251	-0.322365	-0.0841954	-0.361191	-0.453757	1.30018	-0.706072	-0.0716891
5	41143756	0.891477	-1.60251	-0.322365	-0.0841954	-0.361191	-0.453757	1.30018	-0.706072	-0.0716891
5	41185607	0.891477	-1.60251	-0.322365	-0.0841954	-0.361191	-0.453757	1.30018	-0.706072	-0.0716891
5	41195700	0.891477	-1.60251	-0.322365	-0.0841954	-0.361191	-0.453757	1.30018	-0.706072	-0.0716891
5	41199959	0.891477	-1.60251	-0.322365	-0.0841954	-0.361191	-0.453757	1.30018	-0.706072	-0.0716891
5	41231813	0.891477	-1.60251	-0.322365	-0.0841954	-0.361191	-0.453757	1.30018	-0.706072	-0.0716891
5	41234643	0.891477	-1.60251	-0.322365	-0.0841954	-0.361191	-0.453757	1.30018	-0.706072	-0.0716891
5	41241610	0.891477	-1.60251	-0.322365	-0.0841954	-0.361191	-0.453757	1.30018	-0.706072	-0.0716891
5	41250433	0.891477	-1.60251	-0.322365	-0.0841954	-0.361191	-0.453757	1.30018	-0.706072	-0.0716891
5	41253208	0.891477	-1.60251	-0.322365	-0.0841954	-0.361191	-0.453757	1.30018	-0.706072	-0.0716891
5	41259942	0.891477	-1.60251	-0.322365	-0.0841954	-0.361191	-0.453757	1.30018	-0.706072	-0.0716891
5	41263582	0.891477	-1.60251	-0.322365	-0.0841954	-0.361191	-0.453757	1.30018	-0.706072	-0.0716891
5	41263849	0.891477	-1.60251	-0.322365	-0.0841954	-0.361191	-0.453757	1.30018	-0.706072	-0.0716891
5	41264243	0.891477	-1.60251	-0.322365	-0.0841954	-0.361191	-0.453757	1.30018	-0.706072	-0.0716891
5	41267218	0.891477	-1.60251	-0.322365	-0.0841954	-0.361191	-0.453757	1.30018	-0.706072	-0.0716891
5	41267328	0.891477	-1.60251	-0.322365	-0.0841954	-0.361191	-0.453757	1.30018	-0.706072	-0.0716891
5	41268036	0.891477	-1.60251	-0.322365	-0.0841954	-0.361191	-0.453757	1.30018	-0.706072	-0.0716891
5	41269103	0.891477	-1.60251	-0.322365	-0.0841954	-0.361191	-0.453757	1.30018	-0.706072	-0.0716891
5	41278368	0.891477	-1.86206	0.100488	-0.0841954	-0.301706	-0.64022	1.10917	-1.15194	-0.0716891
5	41280364	0.891477	-1.86206	0.100488	-0.0841954	-0.301706	-0.64022	1.10917	-1.15194	-0.0716891
5	41284862	0.891477	-1.86206	0.100488	-0.0841954	-0.301706	-0.64022	1.10917	-1.15194	-0.0716891
5	41288697	0.891477	-1.86206	0.100488	-0.0841954	-0.301706	-0.64022	1.10917	-1.15194	-0.0716891
5	41293360	0.891477	-1.86206	0.100488	-0.0841954	-0.301706	-0.64022	1.10917	-1.15194	-0.0716891
5	41293370	0.891477	-1.86206	0.100488	-0.0841954	-0.301706	-0.64022	1.10917	-1.15194	-0.0716891
5	41301008	0.891477	-1.86206	0.100488	-0.0841954	-0.301706	-0.64022	1.10917	-1.15194	-0.0716891
5	41302815	0.891477	-1.86206	0.100488	-0.0841954	-0.301706	-0.64022	1.10917	-1.15194	-0.0716891
5	41308162	0.891477	-1.86206	0.100488	-0.0841954	-0.301706	-0.64022	1.10917	-1.15194	-0.0716891
5	41336050	0.891477	-1.86206	0.100488	-0.0841954	-0.301706	-0.64022	1.10917	-1.15194	-0.0716891
5	41347002	0.891477	-1.86206	0.100488	-0.0841954	-0.301706	-0.64022	1.10917	-1.15194	-0.0716891
5	41363888	0.891477	-1.86206	0.100488	-0.0841954	-0.301706	-0.64022	1.10917	-1.15194	-0.0716891
5	41374770	0.891477	-1.86206	0.100488	-0.0841954	-0.301706	-0.64022	1.10917	-1.15194	-0.0716891
5	41385427	0.891477	-1.86206	0.100488	-0.0841954	-0.301706	-0.64022	1.10917	-1.15194	-0.0716891
5	41386225	0.891477	-1.86206	0.100488	-0.0841954	-0.301706	-0.64022	1.10917	-1.15194	-0.0716891
5	41405404	0.891477	-1.86206	0.100488	-0.0841954	-0.301706	-0.64022	1.10917	-1.15194	-0.0716891
5	41408040	0.891477	-1.86206	0.100488	-0.0841954	-0.301706	-0.64022	1.10917	-1.15194	-0.0716891
5	41409846	0.891477	-1.86206	0.100488	-0.0841954	-0.301706	-0.64022	1.10917	-1.15194	-0.0716891
5	41415656	0.891477	-1.86206	0.100488	-0.0841954	-0.301706	-0.64022	1.10917	-1.15194	-0.0716891
5	41435715	0.891477	-1.86206	0.100488	-0.0841954	-0.301706	-0.64022	1.10917	-1.15194	-0.0716891
5	41439239	0.891477	-1.86206	0.100488	-0.0841954	-0.301706	-0.64022	1.10917	-1.15194	-0.0716891
5	41458237	0.891477	-1.86206	0.100488	-0.0841954	-0.301706	-0.64022	1.10917	-1.15194	-0.0716891
5	41476347	0.891477	-1.86206	0.100488	-0.0841954	-0.301706	-0.64022	1.10917	-1.15194	-0.0716891
5	41485573	0.891477	-1.86206	0.100488	-0.0841954	-0.301706	-0.64022	1.10917	-1.15194	-0.0716891
5	41485610	0.891477	-1.86206	0.100488	-0.0841954	-0.301706	-0.64022	1.10917	-1.15194	-0.0716891
5	41509015	0.891477	-1.86206	0.100488	-0.0841954	-0.301706	-0.64022	1.10917	-1.15194	-0.0716891
5	41529448	0.891477	-1.86206	0.100488	-0.0841954	-0.301706	-0.64022	1.10917	-1.15194	-0.0716891
5	41541583	0.891477	-1.86206	0.100488	-0.0841954	-0.301706	-0.64022	1.10917	-1.15194	-0.0716891
5	41560079	1.06921	-1.99184	0.20866	0.099023	-0.301706	-0.0808314	1.10917	-1.0025	0.610401
5	41572722	1.06921	-1.99184	0.20866	0.099023	-0.301706	-0.0808314	1.10917	-1.0025	0.610401
5	41574343	1.06921	-1.99184	0.20866	0.099023	-0.301706	-0.0808314	1.10917	-1.0025	0.610401
5	41579054	1.06921	-1.99184	0.20866	0.099023	-0.301706	-0.0808314	1.10917	-1.0025	0.610401
5	41586405	1.06921	-1.99184	0.20866	0.099023	-0.301706	-0.0808314	1.10917	-1.0025	0.610401
5	41592733	1.06921	-1.99184	0.20866	0.099023	-0.301706	-0.0808314	1.10917	-1.0025	0.610401
5	41616226	1.06921	-1.99184	0.20866	0.099023	-0.301706	-0.0808314	1.10917	-1.0025	0.610401
5	41617256	1.06921	-1.99184	0.20866	0.099023	-0.301706	-0.0808314	1.10917	-1.0025	0.610401
5	41619040	1.06921	-1.99184	0.20866	0.099023	-0.301706	-0.0808314	1.10917	-1.0025	0.610401
5	41623306	1.06921	-1.99184	0.20866	0.099023	-0.301706	-0.0808314	1.10917	-1.0025	0.610401
5	41629963	1.06921	-1.99184	0.20866	0.099023	-0.301706	-0.0808314	1.10917	-1.0025	0.610401
5	41645551	1.06921	-1.99184	0.20866	0.099023	-0.301706	-0.0808314	1.10917	-1.0025	0.610401
5	41648335	1.06921	-1.99184	0.20866	0.099023	-0.301706	-0.0808314	1.10917	-1.0025	0.610401
5	41654338	1.06921	-1.99184	0.20866	0.099023	-0.301706	-0.0808314	1.10917	-1.0025	0.610401
5	41669628	1.06921	-1.99184	0.20866	0.099023	-0.301706	-0.0808314	1.10917	-1.0025	0.610401
5	41676293	1.06921	-1.99184	0.20866	0.099023	-0.301706	-0.0808314	1.10917	-1.0025	0.610401
5	41684432	1.06921	-1.99184	0.20866	0.099023	-0.301706	-0.0808314	1.10917	-1.0025	0.610401
5	41685344	1.06921	-1.99184	0.20866	0.099023	-0.301706	-0.0808314	1.10917	-1.0025	0.610401
5	41719678	1.06921	-1.99184	0.20866	0.099023	-0.301706	-0.0808314	1.10917	-1.0025	0.610401
5	41751702	1.06921	-1.99184	0.20866	0.099023	-0.301706	-0.0808314	1.10917	-1.0025	0.610401
5	41768117	1.06921	-1.99184	0.20866	0.099023	-0.301706	-0.0808314	1.10917	-1.0025	0.610401
5	41802771	1.06921	-1.99184	0.20866	0.099023	-0.301706	-0.0808314	1.10917	-1.0025	0.610401
5	41895460	1.06921	-1.99184	0.20866	0.099023	-0.301706	-0.0808314	1.10917	-1.0025	0.610401
5	41924949	1.06921	-1.99184	0.20866	0.099023	-0.301706	-0.0808314	1.10917	-1.0025	0.610401
5	41927423	1.06921	-1.99184	0.20866	0.099023	-0.301706	-0.0808314	1.10917	-1.0025	0.610401
5	42019110	1.06921	-1.99184	0.20866	0.099023	-0.301706	-0.0808314	1.10917	-1.0025	0.610401
5	42046381	1.06921	-1.99184	0.20866	0.099023	-0.301706	-0.0808314	1.10917	-1.0025	0.610401
5	42120061	1.06921	-1.99184	0.20866	0.099023	-0.301706	-0.0808314	1.10917	-1.0025	0.610401
5	42231896	1.06921	-1.99184	0.20866	0.099023	-0.301706	-0.0808314	1.10917	-1.0025	0.610401
5	42254097	1.06921	-1.99184	0.20866	0.099023	-0.301706	-0.0808314	1.10917	-1.0025	0.610401
5	42279048	1.06921	-1.99184	0.20866	0.099023	-0.301706	-0.0808314	1.10917	-1.0025	0.610401
5	42300305	1.06921	-1.99184	0.20866	0.099023	-0.301706	-0.0808314	1.10917	-1.0025	0.610401
5	42304740	1.06921	-1.99184	0.20866	0.099023	-0.301706	-0.0808314	1.10917	-1.0025	0.610401
5	42307714	1.06921	-1.99184	0.20866	0.099023	-0.301706	-0.0808314	1.10917	-1.0025	0.610401
5	42312026	1.06921	-1.99184	0.20866	0.099023	-0.301706	-0.0808314	1.10917	-1.0025	0.610401
5	42390038	1.06921	-1.99184	0.20866	0.099023	-0.301706	-0.0808314	1.10917	-1.0025	0.610401
5	42473114	1.06921	-1.99184	0.20866	0.099023	-0.301706	-0.0808314	1.10917	-1.0025	0.610401
5	42473555	1.06921	-1.99184	0.20866	0.099023	-0.301706	-0.0808314	1.10917	-1.0025	0.610401
5	42474696	1.06921	-1.99184	0.20866	0.099023	-0.301706	-0.0808314	1.10917	-1.0025	0.610401
5	42483693	1.06921	-1.99184	0.20866	0.099023	-0.301706	-0.0808314	1.10917	-1.0025	0.610401
5	42483877	1.06921	-1.99184	0.20866	0.099023	-0.301706	-0.0808314	1.10917	-1.0025	0.610401
5	42507333	1.06921	-1.99184	0.20866	0.099023	-0.301706	-0.0808314	1.10917	-1.0025	0.610401
5	42553879	1.06921	-1.99184	0.20866	0.099023	-0.301706	-0.0808314	1.10917	-1.0025	0.610401
5	42564748	1.06921	-1.99184	0.20866	0.099023	-0.301706	-0.0808314	1.10917	-1.0025	0.610401
5	42580760	1.06921	-1.99184	0.20866	0.099023	-0.301706	-0.0808314	1.10917	-1.0025	0.610401
5	42610409	1.24694	-2.12161	0.311915	-0.0841954	-0.0637667	0.107933	1.49118	-1.0025	0.610401
5	42619316	1.24694	-2.12161	0.311915	-0.0841954	-0.0637667	0.107933	1.49118	-1.0025	0.610401
5	42650470	1.24694	-2.12161	0.311915	-0.0841954	-0.0637667	0.107933	1.49118	-1.0025	0.610401
5	42719239	1.24694	-2.12161	0.311915	-0.0841954	-0.0637667	0.107933	1.49118	-1.0025	0.610401
5	42820125	1.24694	-2.12161	0.311915	-0.0841954	-0.0637667	0.107933	1.49118	-1.0025	0.610401
5	42823799	1.24694	-2.12161	0.311915	-0.0841954	-0.0637667	0.107933	1.49118	-1.0025	0.610401
5	42838556	1.24694	-2.12161	0.311915	-0.0841954	-0.0637667	0.107933	1.49118	-1.0025	0.610401
5	42843771	1.24694	-2.12161	0.311915	-0.0841954	-0.0637667	0.107933	1.49118	-1.0025	0.610401
5	42854408	1.24694	-2.12161	0.311915	-0.0841954	-0.0637667	0.107933	1.49118	-1.0025	0.610401
5	42856126	1.24694	-2.12161	0.311915	-0.0841954	-0.0637667	0.107933	1.49118	-1.0025	0.610401
5	42856350	1.24694	-2.12161	0.311915	-0.0841954	-0.0637667	0.107933	1.49118	-1.0025	0.610401
5	42877570	1.24694	-2.12161	0.311915	-0.0841954	-0.0637667	0.107933	1.49118	-1.0025	0.610401
5	42906572	1.24694	-2.12161	0.311915	-0.0841954	-0.0637667	0.107933	1.49118	-1.0025	0.610401
5	42908384	1.24694	-2.12161	0.311915	-0.0841954	-0.0637667	0.107933	1.49118	-1.0025	0.610401
5	42910025	1.24694	-2.12161	0.311915	-0.0841954	-0.0637667	0.107933	1.49118	-1.0025	0.610401
5	42919685	1.24694	-2.12161	0.311915	-0.0841954	-0.0637667	0.107933	1.49118	-1.0025	0.610401
5	42951941	1.24694	-2.12161	0.311915	-0.0841954	-0.0637667	0.107933	1.49118	-1.0025	0.610401
5	42953802	1.24694	-2.12161	0.311915	-0.0841954	-0.0637667	0.107933	1.49118	-1.0025	0.610401
5	42984559	1.24694	-2.12161	0.311915	-0.0841954	-0.0637667	0.107933	1.49118	-1.0025	0.610401
5	42984638	1.24694	-2.12161	0.311915	-0.0841954	-0.0637667	0.107933	1.49118	-1.0025	0.610401
5	42992040	1.24694	-2.12161	0.311915	-0.0841954	-0.0637667	0.107933	1.49118	-1.0025	0.610401
5	43002823	1.24694	-2.12161	0.311915	-0.0841954	-0.0637667	0.107933	1.49118	-1.0025	0.610401
5	43030798	1.24694	-2.12161	0.311915	-0.0841954	-0.0637667	0.107933	1.49118	-1.0025	0.610401
5	43038026	1.24694	-2.12161	0.311915	-0.0841954	-0.0637667	0.107933	1.49118	-1.0025	0.610401
5	43164060	1.24694	-2.12161	0.311915	-0.0841954	-0.0637667	0.107933	1.49118	-1.0025	0.610401
5	43170654	1.24694	-2.12161	0.311915	-0.0841954	-0.0637667	0.107933	1.49118	-1.0025	0.610401
5	43180535	1.24694	-2.12161	0.311915	-0.0841954	-0.0637667	0.107933	1.49118	-1.0025	0.610401
5	43191033	1.24694	-2.12161	0.311915	-0.0841954	-0.0637667	0.107933	1.49118	-1.0025	0.610401
5	43203125	1.24694	-2.12161	0.311915	-0.0841954	-0.0637667	0.107933	1.49118	-1.0025	0.610401
5	43212590	1.24694	-2.12161	0.311915	-0.0841954	-0.0637667	0.107933	1.49118	-1.0025	0.610401
5	43233265	1.24694	-2.12161	0.311915	-0.0841954	-0.0637667	0.107933	1.49118	-1.0025	0.610401
5	43236708	1.24694	-2.12161	0.311915	-0.0841954	-0.0637667	0.107933	1.49118	-1.0025	0.610401
5	43298951	1.42467	-1.86206	0.311915	-0.448156	-0.123252	0.107933	1.30018	-0.706072	0.610401
5	43304402	1.42467	-1.86206	0.311915	-0.448156	-0.123252	0.107933	1.30018	-0.706072	0.610401
5	43337534	1.42467	-1.86206	0.311915	-0.448156	-0.123252	0.107933	1.30018	-0.706072	0.610401
5	43354027	1.42467	-1.86206	0.311915	-0.448156	-0.123252	0.107933	1.30018	-0.706072	0.610401
5	43358094	1.42467	-1.86206	0.311915	-0.448156	-0.123252	0.107933	1.30018	-0.706072	0.610401
5	43370366	1.42467	-1.86206	0.311915	-0.448156	-0.123252	0.107933	1.30018	-0.706072	0.610401
5	43374933	1.42467	-1.86206	0.311915	-0.448156	-0.123252	0.107933	1.30018	-0.706072	0.610401
5	43394778	1.42467	-1.86206	0.311915	-0.448156	-0.123252	0.107933	1.30018	-0.706072	0.610401
5	43401980	1.42467	-1.86206	0.311915	-0.448156	-0.123252	0.107933	1.30018	-0.706072	0.610401
5	43417249	1.42467	-1.86206	0.311915	-0.448156	-0.123252	0.107933	1.30018	-0.706072	0.610401
5	43419859	1.42467	-1.86206	0.311915	-0.448156	-0.123252	0.107933	1.30018	-0.706072	0.610401
5	43430273	1.42467	-1.86206	0.311915	-0.448156	-0.123252	0.107933	1.30018	-0.706072	0.610401
5	43443747	1.42467	-1.86206	0.311915	-0.448156	-0.123252	0.107933	1.30018	-0.706072	0.610401
5	43453361	1.42467	-1.86206	0.311915	-0.448156	-0.123252	0.107933	1.30018	-0.706072	0.610401
5	43561759	1.42467	-1.86206	0.311915	-0.448156	-0.123252	0.107933	1.30018	-0.706072	0.610401
5	43655821	1.42467	-1.86206	0.311915	-0.448156	-0.123252	0.107933	1.30018	-0.706072	0.610401
5	43711378	1.42467	-1.86206	0.311915	-0.448156	-0.123252	0.107933	1.30018	-0.706072	0.610401
5	43865891	1.42467	-1.86206	0.311915	-0.448156	-0.123252	0.107933	1.30018	-0.706072	0.610401
5	43873082	1.42467	-1.86206	0.311915	-0.448156	-0.123252	0.107933	1.30018	-0.706072	0.610401
5	43927216	1.42467	-1.86206	0.311915	-0.448156	-0.123252	0.107933	1.30018	-0.706072	0.610401
5	43973081	1.42467	-1.86206	0.311915	-0.448156	-0.123252	0.107933	1.30018	-0.706072	0.610401
5	43985957	1.42467	-1.86206	0.311915	-0.448156	-0.123252	0.107933	1.30018	-0.706072	0.610401
5	44003444	1.42467	-1.86206	0.311915	-0.448156	-0.123252	0.107933	1.30018	-0.706072	0.610401
5	44051305	1.42467	-1.86206	0.311915	-0.448156	-0.123252	0.107933	1.30018	-0.706072	0.610401
5	44059937	1.24694	-1.60251	0.631513	-0.448156	-0.420676	0.107933	1.49118	-0.706072	0.610401
5	44129083	1.24694	-1.60251	0.631513	-0.448156	-0.420676	0.107933	1.49118	-0.706072	0.610401
5	44132277	1.24694	-1.60251	0.631513	-0.448156	-0.420676	0.107933	1.49118	-0.706072	0.610401
5	44150391	1.24694	-1.60251	0.631513	-0.448156	-0.420676	0.107933	1.49118	-0.706072	0.610401
5	44224808	1.24694	-1.60251	0.631513	-0.448156	-0.420676	0.107933	1.49118	-0.706072	0.610401
5	44228425	1.24694	-1.60251	0.631513	-0.448156	-0.420676	0.107933	1.49118	-0.706072	0.610401
5	44335820	1.24694	-1.60251	0.631513	-0.448156	-0.420676	0.107933	1.49118	-0.706072	0.610401
5	44365545	1.24694	-1.60251	0.631513	-0.448156	-0.420676	0.107933	1.49118	-0.706072	0.610401
5	44373060	1.24694	-1.60251	0.631513	-0.448156	-0.420676	0.107933	1.49118	-0.706072	0.610401
5	44396015	1.24694	-1.60251	0.631513	-0.448156	-0.420676	0.107933	1.49118	-0.706072	0.610401
5	44398696	1.24694	-1.60251	0.631513	-0.448156	-0.420676	0.107933	1.49118	-0.706072	0.610401
5	44428516	1.24694	-1.60251	0.631513	-0.448156	-0.420676	0.107933	1.49118	-0.706072	0.610401
5	44432885	1.24694	-1.60251	0.631513	-0.448156	-0.420676	0.107933	1.49118	-0.706072	0.610401
5	44452052	1.24694	-1.60251	0.631513	-0.448156	-0.420676	0.107933	1.49118	-0.706072	0.610401
5	44473605	1.24694	-1.60251	0.631513	-0.448156	-0.420676	0.107933	1.49118	-0.706072	0.610401
5	44496415	1.24694	-1.60251	0.631513	-0.448156	-0.420676	0.107933	1.49118	-0.706072	0.610401
5	44543851	1.24694	-1.60251	0.631513	-0.448156	-0.420676	0.107933	1.49118	-0.706072	0.610401
5	44569226	1.24694	-1.60251	0.631513	-0.448156	-0.420676	0.107933	1.49118	-0.706072	0.610401
5	44570040	1.24694	-1.60251	0.631513	-0.448156	-0.420676	0.107933	1.49118	-0.706072	0.610401
5	44632008	1.24694	-1.60251	0.631513	-0.448156	-0.420676	0.107933	1.49118	-0.706072	0.610401
5	44727706	1.24694	-1.60251	0.631513	-0.448156	-0.420676	0.107933	1.49118	-0.706072	0.610401
5	44737710	1.24694	-1.60251	0.631513	-0.448156	-0.420676	0.107933	1.49118	-0.706072	0.610401
5	44776556	1.24694	-1.60251	0.631513	-0.448156	-0.420676	0.107933	1.49118	-0.706072	0.610401
5	44777878	1.24694	-1.60251	0.631513	-0.448156	-0.420676	0.107933	1.49118	-0.706072	0.610401
5	44800665	1.24694	-1.60251	0.631513	-0.448156	-0.420676	0.107933	1.49118	-0.706072	0.610401
5	44812566	1.24694	-1.60251	0.631513	-0.448156	-0.420676	0.107933	1.49118	-0.706072	0.610401
5	44819646	1.24694	-1.60251	0.631513	-0.448156	-0.420676	0.107933	1.49118	-0.706072	0.610401
5	44875005	1.24694	-1.60251	0.631513	-0.448156	-0.420676	0.107933	1.49118	-0.706072	0.610401
5	44901349	1.24694	-1.60251	0.631513	-0.448156	-0.420676	0.107933	1.49118	-0.706072	0.610401
5	44941041	1.24694	-1.60251	0.631513	-0.448156	-0.420676	0.107933	1.49118	-0.706072	0.610401
5	44961444	1.24694	-1.60251	0.631513	-0.448156	-0.420676	0.107933	1.49118	-0.706072	0.610401
5	45038026	1.24694	-1.60251	0.631513	-0.448156	-0.420676	0.107933	1.49118	-0.706072	0.610401
5	45074633	1.24694	-1.60251	0.631513	-0.448156	-0.420676	0.107933	1.49118	-0.706072	0.610401
5	45182131	1.24694	-1.60251	0.631513	-0.448156	-0.420676	0.107933	1.49118	-0.706072	0.610401
5	45249604	1.24694	-1.60251	0.631513	-0.448156	-0.420676	0.107933	1.49118	-0.706072	0.610401
5	45265768	1.24694	-1.60251	0.631513	-0.448156	-0.420676	0.107933	1.49118	-0.706072	0.610401
5	45266589	1.24694	-1.60251	0.631513	-0.448156	-0.420676	0.107933	1.49118	-0.706072	0.610401
5	45277112	1.24694	-1.60251	0.631513	-0.448156	-0.420676	0.107933	1.49118	-0.706072	0.610401
5	45291514	1.24694	-1.60251	0.631513	-0.448156	-0.420676	0.107933	1.49118	-0.706072	0.610401
5	45301035	1.24694	-1.60251	0.631513	-0.448156	-0.420676	0.107933	1.49118	-0.706072	0.610401
5	45366788	1.24694	-1.60251	0.631513	-0.448156	-0.420676	0.107933	1.49118	-0.706072	0.610401
5	45378207	1.24694	-1.60251	0.631513	-0.448156	-0.420676	0.107933	1.49118	-0.706072	0.610401
5	45411926	1.24694	-1.60251	0.631513	-0.448156	-0.420676	0.107933	1.49118	-0.706072	0.610401
5	45457077	1.24694	-1.73228	0.739685	-0.631375	-0.0637667	0.107933	1.49118	-0.706072	0.38222
5	45537299	1.24694	-1.73228	0.739685	-0.631375	-0.0637667	0.107933	1.49118	-0.706072	0.38222
5	45602976	1.24694	-1.73228	0.739685	-0.631375	-0.0637667	0.107933	1.49118	-0.706072	0.38222
5	45769397	1.24694	-1.73228	0.739685	-0.631375	-0.0637667	0.107933	1.49118	-0.706072	0.38222
5	45781872	1.24694	-1.73228	0.739685	-0.631375	-0.0637667	0.107933	1.49118	-0.706072	0.38222
5	45840303	1.24694	-1.73228	0.739685	-0.631375	-0.0637667	0.107933	1.49118	-0.706072	0.38222
5	45905997	1.24694	-1.73228	0.739685	-0.631375	-0.0637667	0.107933	1.49118	-0.706072	0.38222
5	50771082	1.42467	-1.47273	0.739685	-0.631375	-0.182736	0.107933	1.49118	-0.706072	0.610401
5	50788606	1.42467	-1.47273	0.739685	-0.631375	-0.182736	0.107933	1.49118	-0.706072	0.610401
5	50791584	1.42467	-1.47273	0.739685	-0.631375	-0.182736	0.107933	1.49118	-0.706072	0.610401
5	50794221	1.42467	-1.47273	0.739685	-0.631375	-0.182736	0.107933	1.49118	-0.706072	0.610401
5	50851575	1.42467	-1.47273	0.739685	-0.631375	-0.182736	0.107933	1.49118	-0.706072	0.610401
5	50853897	1.42467	-1.47273	0.739685	-0.631375	-0.182736	0.107933	1.49118	-0.706072	0.610401
5	50890863	1.42467	-1.47273	0.739685	-0.631375	-0.182736	0.107933	1.49118	-0.706072	0.610401
5	50920764	1.42467	-1.47273	0.739685	-0.631375	-0.182736	0.107933	1.49118	-0.706072	0.610401
5	50928810	1.42467	-1.47273	0.739685	-0.631375	-0.182736	0.107933	1.49118	-0.706072	0.610401
5	50928871	1.42467	-1.47273	0.739685	-0.631375	-0.182736	0.107933	1.49118	-0.706072	0.610401
5	50984183	1.42467	-1.47273	0.739685	-0.631375	-0.182736	0.107933	1.49118	-0.706072	0.610401
5	51022880	1.42467	-1.47273	0.739685	-0.631375	-0.182736	0.107933	1.49118	-0.706072	0.610401
5	51059051	1.42467	-1.47273	0.739685	-0.631375	-0.182736	0.107933	1.49118	-0.706072	0.610401
5	51113147	1.42467	-1.47273	0.739685	-0.631375	-0.182736	0.107933	1.49118	-0.706072	0.610401
5	51116418	1.42467	-1.47273	0.739685	-0.631375	-0.182736	0.107933	1.49118	-0.706072	0.610401
5	51123678	1.42467	-1.47273	0.739685	-0.631375	-0.182736	0.107933	1.49118	-0.706072	0.610401
5	51124949	1.42467	-1.47273	0.739685	-0.631375	-0.182736	0.107933	1.49118	-0.706072	0.610401
5	51135688	1.42467	-1.47273	0.739685	-0.631375	-0.182736	0.107933	1.49118	-0.706072	0.610401
5	51180038	1.24694	-1.73228	0.631513	-0.995335	-0.48016	0.107933	1.49118	-0.260201	0.38222
5	51182660	1.24694	-1.73228	0.631513	-0.995335	-0.48016	0.107933	1.49118	-0.260201	0.38222
5	51189310	1.24694	-1.73228	0.631513	-0.995335	-0.48016	0.107933	1.49118	-0.260201	0.38222
5	51199072	1.24694	-1.73228	0.631513	-0.995335	-0.48016	0.107933	1.49118	-0.260201	0.38222
5	51203281	1.24694	-1.73228	0.631513	-0.995335	-0.48016	0.107933	1.49118	-0.260201	0.38222
5	51257127	1.24694	-1.73228	0.631513	-0.995335	-0.48016	0.107933	1.49118	-0.260201	0.38222
5	51257336	1.24694	-1.73228	0.631513	-0.995335	-0.48016	0.107933	1.49118	-0.260201	0.38222
5	51277529	1.24694	-1.73228	0.631513	-0.995335	-0.48016	0.107933	1.49118	-0.260201	0.38222
5	51290481	1.24694	-1.73228	0.631513	-0.995335	-0.48016	0.107933	1.49118	-0.260201	0.38222
5	51367454	1.24694	-1.73228	0.631513	-0.995335	-0.48016	0.107933	1.49118	-0.260201	0.38222
5	51371819	1.24694	-1.73228	0.631513	-0.995335	-0.48016	0.107933	1.49118	-0.260201	0.38222
5	51388888	1.24694	-1.73228	0.631513	-0.995335	-0.48016	0.107933	1.49118	-0.260201	0.38222
5	51401580	1.24694	-1.73228	0.631513	-0.995335	-0.48016	0.107933	1.49118	-0.260201	0.38222
5	51405502	1.24694	-1.73228	0.631513	-0.995335	-0.48016	0.107933	1.49118	-0.260201	0.38222
5	51429429	1.24694	-1.73228	0.631513	-0.995335	-0.48016	0.107933	1.49118	-0.260201	0.38222
5	51432669	1.24694	-1.73228	0.631513	-0.995335	-0.48016	0.107933	1.49118	-0.260201	0.38222
5	51442271	1.24694	-1.73228	0.631513	-0.995335	-0.48016	0.107933	1.49118	-0.260201	0.38222
5	51448042	1.24694	-1.73228	0.631513	-0.995335	-0.48016	0.107933	1.49118	-0.260201	0.38222
5	51491064	1.24694	-1.73228	0.631513	-0.995335	-0.48016	0.107933	1.49118	-0.260201	0.38222
5	51497015	1.24694	-1.73228	0.631513	-0.995335	-0.48016	0.107933	1.49118	-0.260201	0.38222
5	51508533	1.24694	-1.73228	0.631513	-0.995335	-0.48016	0.107933	1.49118	-0.260201	0.38222
5	51515468	1.24694	-1.73228	0.631513	-0.995335	-0.48016	0.107933	1.49118	-0.260201	0.38222
5	51528556	1.24694	-1.73228	0.631513	-0.995335	-0.48016	0.107933	1.49118	-0.260201	0.38222
5	51531910	1.24694	-1.73228	0.631513	-0.995335	-0.48016	0.107933	1.49118	-0.260201	0.38222
5	51535809	1.24694	-1.73228	0.631513	-0.995335	-0.48016	0.107933	1.49118	-0.260201	0.38222
5	51554332	1.24694	-1.73228	0.631513	-0.995335	-0.48016	0.107933	1.49118	-0.260201	0.38222
5	51563266	1.24694	-1.73228	0.631513	-0.995335	-0.48016	0.107933	1.49118	-0.260201	0.38222
5	51608348	1.24694	-1.73228	0.631513	-0.995335	-0.48016	0.107933	1.49118	-0.260201	0.38222
5	51628612	1.24694	-1.73228	0.631513	-0.995335	-0.48016	0.107933	1.49118	-0.260201	0.38222
5	51646929	1.24694	-1.73228	0.631513	-0.995335	-0.48016	0.107933	1.49118	-0.260201	0.38222
5	51657466	1.24694	-1.73228	0.631513	-0.995335	-0.48016	0.107933	1.49118	-0.260201	0.38222
5	51660682	1.24694	-1.73228	0.631513	-0.995335	-0.48016	0.107933	1.49118	-0.260201	0.38222
5	51680179	1.24694	-1.73228	0.631513	-0.995335	-0.48016	0.107933	1.49118	-0.260201	0.38222
5	51688530	1.24694	-1.73228	0.631513	-0.995335	-0.48016	0.107933	1.49118	-0.260201	0.38222
5	51690015	1.24694	-1.73228	0.631513	-0.995335	-0.48016	0.107933	1.49118	-0.260201	0.38222
5	51704435	1.24694	-1.73228	0.631513	-1.3593	-0.896554	0.107933	1.68219	-0.260201	0.836128
5	51709218	1.24694	-1.73228	0.631513	-1.3593	-0.896554	0.107933	1.68219	-0.260201	0.836128
5	51717417	1.24694	-1.73228	0.631513	-1.3593	-0.896554	0.107933	1.68219	-0.260201	0.836128
5	51717496	1.24694	-1.73228	0.631513	-1.3593	-0.896554	0.107933	1.68219	-0.260201	0.836128
5	51717912	1.24694	-1.73228	0.631513	-1.3593	-0.896554	0.107933	1.68219	-0.260201	0.836128
5	51720930	1.24694	-1.73228	0.631513	-1.3593	-0.896554	0.107933	1.68219	-0.260201	0.836128
5	51724318	1.24694	-1.73228	0.631513	-1.3593	-0.896554	0.107933	1.68219	-0.260201	0.836128
5	51737413	1.24694	-1.73228	0.631513	-1.3593	-0.896554	0.107933	1.68219	-0.260201	0.836128
5	51741996	1.24694	-1.73228	0.631513	-1.3593	-0.896554	0.107933	1.68219	-0.260201	0.836128
5	51753825	1.24694	-1.73228	0.631513	-1.3593	-0.896554	0.107933	1.68219	-0.260201	0.836128
5	51779197	1.24694	-1.73228	0.631513	-1.3593	-0.896554	0.107933	1.68219	-0.260201	0.836128
5	51794898	1.24694	-1.73228	0.631513	-1.3593	-0.896554	0.107933	1.68219	-0.260201	0.836128
5	51804761	1.24694	-1.73228	0.631513	-1.3593	-0.896554	0.107933	1.68219	-0.260201	0.836128
5	51816961	1.24694	-1.73228	0.631513	-1.3593	-0.896554	0.107933	1.68219	-0.260201	0.836128
5	51819014	1.24694	-1.73228	0.631513	-1.3593	-0.896554	0.107933	1.68219	-0.260201	0.836128
5	51821771	1.24694	-1.73228	0.631513	-1.3593	-0.896554	0.107933	1.68219	-0.260201	0.836128
5	51828468	1.24694	-1.73228	0.631513	-1.3593	-0.896554	0.107933	1.68219	-0.260201	0.836128
5	51840420	1.24694	-1.73228	0.631513	-1.3593	-0.896554	0.107933	1.68219	-0.260201	0.836128
5	51840628	1.24694	-1.73228	0.631513	-1.3593	-0.896554	0.107933	1.68219	-0.260201	0.836128
5	51851927	1.24694	-1.73228	0.631513	-1.3593	-0.896554	0.107933	1.68219	-0.260201	0.836128
5	51859242	1.24694	-1.73228	0.631513	-1.3593	-0.896554	0.107933	1.68219	-0.260201	0.836128
5	51860911	1.24694	-1.73228	0.631513	-1.3593	-0.896554	0.107933	1.68219	-0.260201	0.836128
5	51867115	1.24694	-1.73228	0.631513	-1.3593	-0.896554	0.107933	1.68219	-0.260201	0.836128
5	51875327	1.24694	-1.73228	0.631513	-1.3593	-0.896554	0.107933	1.68219	-0.260201	0.836128
5	51886039	1.24694	-1.73228	0.631513	-1.3593	-0.896554	0.107933	1.68219	-0.260201	0.836128
5	51894234	1.24694	-1.73228	0.631513	-1.3593	-0.896554	0.107933	1.68219	-0.260201	0.836128
5	51912216	1.24694	-1.73228	0.631513	-1.3593	-0.896554	0.107933	1.68219	-0.260201	0.836128
5	51956733	1.24694	-1.73228	0.631513	-1.3593	-0.896554	0.107933	1.68219	-0.260201	0.836128
5	51959557	1.24694	-1.73228	0.631513	-1.3593	-0.896554	0.107933	1.68219	-0.260201	0.836128
5	51963086	1.24694	-1.73228	0.631513	-1.3593	-0.896554	0.107933	1.68219	-0.260201	0.836128
5	51970107	1.24694	-1.73228	0.631513	-1.3593	-0.896554	0.107933	1.68219	-0.260201	0.836128
5	51979514	1.24694	-1.73228	0.631513	-1.3593	-0.896554	0.107933	1.68219	-0.260201	0.836128
5	51981992	1.24694	-1.73228	0.631513	-1.3593	-0.896554	0.107933	1.68219	-0.260201	0.836128
5	51987238	1.24694	-1.73228	0.631513	-1.3593	-0.896554	0.107933	1.68219	-0.260201	0.836128
5	51990269	1.24694	-1.73228	0.631513	-1.3593	-0.896554	0.107933	1.68219	-0.260201	0.836128
5	51991651	1.24694	-1.73228	0.631513	-1.3593	-0.896554	0.107933	1.68219	-0.260201	0.836128
5	52006802	1.24694	-1.73228	0.631513	-1.3593	-0.896554	0.107933	1.68219	-0.260201	0.836128
5	52024627	1.24694	-1.73228	0.631513	-1.3593	-0.896554	0.107933	1.68219	-0.260201	0.836128
5	52031088	1.24694	-1.73228	0.631513	-1.3593	-0.896554	0.107933	1.68219	-0.260201	0.836128
5	52034098	1.24694	-1.73228	0.631513	-1.3593	-0.896554	0.107933	1.68219	-0.260201	0.836128
5	52040546	1.24694	-1.73228	0.631513	-1.3593	-0.896554	0.107933	1.68219	-0.260201	0.836128
5	52048958	1.24694	-1.73228	0.631513	-1.3593	-0.896554	0.107933	1.68219	-0.260201	0.836128
5	52071371	1.24694	-1.73228	0.631513	-1.3593	-0.896554	0.107933	1.68219	-0.260201	0.836128
5	52074401	1.24694	-1.73228	0.631513	-1.3593	-0.896554	0.107933	1.68219	-0.260201	0.836128
5	52091647	1.24694	-1.73228	0.631513	-1.3593	-0.896554	0.107933	1.68219	-0.260201	0.836128
5	52096889	1.24694	-1.73228	0.631513	-1.3593	-0.896554	0.107933	1.68219	-0.260201	0.836128
5	52110676	1.24694	-1.73228	0.631513	-1.3593	-0.896554	0.107933	1.68219	-0.260201	0.836128
5	52111796	1.24694	-1.73228	0.631513	-1.3593	-0.896554	0.107933	1.68219	-0.260201	0.836128
5	52119356	1.24694	-1.73228	0.631513	-1.3593	-0.896554	0.107933	1.68219	-0.260201	0.836128
5	52125378	1.24694	-1.73228	0.631513	-1.3593	-0.896554	0.107933	1.68219	-0.260201	0.836128
5	52129172	1.24694	-1.73228	0.631513	-1.3593	-0.896554	0.107933	1.68219	-0.260201	0.836128
5	52131315	1.24694	-1.73228	0.631513	-1.3593	-0.896554	0.107933	1.68219	-0.260201	0.836128
5	52133266	1.24694	-1.60251	0.631513	-1.3593	-0.896554	0.107933	1.87319	-0.260201	0.836128
5	52139462	1.24694	-1.60251	0.631513	-1.3593	-0.896554	0.107933	1.87319	-0.260201	0.836128
5	52141943	1.24694	-1.60251	0.631513	-1.3593	-0.896554	0.107933	1.87319	-0.260201	0.836128
5	52153066	1.24694	-1.60251	0.631513	-1.3593	-0.896554	0.107933	1.87319	-0.260201	0.836128
5	52163920	1.24694	-1.60251	0.631513	-1.3593	-0.896554	0.107933	1.87319	-0.260201	0.836128
5	52172630	1.24694	-1.60251	0.631513	-1.3593	-0.896554	0.107933	1.87319	-0.260201	0.836128
5	52178056	0.891477	-1.86206	0.951112	-1.17608	-1.07501	0.107933	1.49118	-0.409642	0.836128
5	52179008	0.891477	-1.86206	0.951112	-1.17608	-1.07501	0.107933	1.49118	-0.409642	0.836128
5	52184613	0.891477	-1.86206	0.951112	-1.17608	-1.07501	0.107933	1.49118	-0.409642	0.836128
5	52185695	0.891477	-1.86206	0.951112	-1.17608	-1.07501	0.107933	1.49118	-0.409642	0.836128
5	52185966	0.891477	-1.86206	0.951112	-1.17608	-1.07501	0.107933	1.49118	-0.409642	0.836128
5	52185996	0.891477	-1.86206	0.951112	-1.17608	-1.07501	0.107933	1.49118	-0.409642	0.836128
5	52188028	0.891477	-1.86206	0.951112	-1.17608	-1.07501	0.107933	1.49118	-0.409642	0.836128
5	52189049	0.891477	-1.86206	0.951112	-1.17608	-1.07501	0.107933	1.49118	-0.409642	0.836128
5	52195033	0.891477	-1.86206	0.951112	-1.17608	-1.07501	0.107933	1.49118	-0.409642	0.836128
5	52201722	0.891477	-1.86206	0.951112	-1.17608	-1.07501	0.107933	1.49118	-0.409642	0.836128
5	52203144	0.891477	-1.86206	0.951112	-1.17608	-1.07501	0.107933	1.49118	-0.409642	0.836128
5	52214581	0.891477	-1.86206	0.951112	-1.17608	-1.07501	0.107933	1.49118	-0.409642	0.836128
5	52215178	0.891477	-1.86206	0.951112	-1.17608	-1.07501	0.107933	1.49118	-0.409642	0.836128
5	52218333	0.891477	-1.86206	0.951112	-1.17608	-1.07501	0.107933	1.49118	-0.409642	0.836128
5	52223516	0.891477	-1.86206	0.951112	-1.17608	-1.07501	0.107933	1.49118	-0.409642	0.836128
5	52226067	0.891477	-1.86206	0.951112	-1.17608	-1.07501	0.107933	1.49118	-0.409642	0.836128
5	52240476	0.891477	-1.86206	0.951112	-1.17608	-1.07501	0.107933	1.49118	-0.409642	0.836128
5	52247233	0.891477	-1.86206	0.951112	-1.17608	-1.07501	0.107933	1.49118	-0.409642	0.836128
5	52252191	0.891477	-1.86206	0.951112	-1.17608	-1.07501	0.107933	1.49118	-0.409642	0.836128
5	52257301	0.891477	-1.86206	0.951112	-1.17608	-1.07501	0.107933	1.49118	-0.409642	0.836128
5	52275103	0.891477	-1.86206	0.951112	-1.17608	-1.07501	0.107933	1.49118	-0.409642	0.836128
5	52289377	0.891477	-1.86206	0.951112	-1.17608	-1.07501	0.107933	1.49118	-0.409642	0.836128
5	52291187	0.891477	-1.86206	0.951112	-1.17608	-1.07501	0.107933	1.49118	-0.409642	0.836128
5	52301716	0.891477	-1.86206	0.951112	-1.17608	-1.07501	0.107933	1.49118	-0.409642	0.836128
5	52304996	0.891477	-1.86206	0.951112	-1.17608	-1.07501	0.107933	1.49118	-0.409642	0.836128
5	52307370	0.891477	-1.86206	0.951112	-1.17608	-1.07501	0.107933	1.49118	-0.409642	0.836128
5	52309015	0.891477	-1.86206	0.951112	-1.17608	-1.07501	0.107933	1.49118	-0.409642	0.836128
5	52323568	0.891477	-1.86206	0.951112	-1.17608	-1.07501	0.107933	1.49118	-0.409642	0.836128
5	52325775	0.891477	-1.86206	0.951112	-1.17608	-1.07501	0.107933	1.49118	-0.409642	0.836128
5	52379277	0.891477	-1.86206	0.951112	-1.17608	-1.07501	0.107933	1.49118	-0.409642	0.836128
5	52387323	0.891477	-1.86206	0.951112	-1.17608	-1.07501	0.107933	1.49118	-0.409642	0.836128
5	52397586	0.891477	-1.86206	0.951112	-1.17608	-1.07501	0.107933	1.49118	-0.409642	0.836128
5	52408132	0.891477	-1.86206	0.951112	-1.17608	-1.07501	0.107933	1.49118	-0.409642	0.836128
5	52417299	0.891477	-1.86206	0.951112	-1.17608	-1.07501	0.107933	1.49118	-0.409642	0.836128
5	52418582	0.891477	-1.86206	0.951112	-1.17608	-1.07501	0.107933	1.49118	-0.409642	0.836128
5	52420445	0.891477	-1.86206	0.951112	-1.17608	-1.07501	0.107933	1.49118	-0.409642	0.836128
5	52423178	0.891477	-1.86206	0.951112	-1.17608	-1.07501	0.107933	1.49118	-0.409642	0.836128
5	52427646	0.891477	-1.86206	0.951112	-1.17608	-1.07501	0.107933	1.49118	-0.409642	0.836128
5	52428282	0.891477	-1.86206	0.951112	-1.17608	-1.07501	0.107933	1.49118	-0.409642	0.836128
5	52448212	0.891477	-1.86206	0.951112	-1.17608	-1.07501	0.107933	1.49118	-0.409642	0.836128
5	52448598	0.891477	-1.86206	0.951112	-1.17608	-1.07501	0.107933	1.49118	-0.409642	0.836128
5	52456893	0.891477	-1.86206	0.951112	-1.17608	-1.07501	0.107933	1.49118	-0.409642	0.836128
5	52460354	0.891477	-1.86206	0.951112	-1.17608	-1.07501	0.107933	1.49118	-0.409642	0.836128
5	52464757	0.891477	-1.86206	0.951112	-1.17608	-1.07501	0.107933	1.49118	-0.409642	0.836128
5	52477252	0.536015	-1.86206	1.05437	-1.17608	-1.3087	0.107933	1.49118	-0.706072	1.06431
5	52544231	0.536015	-1.86206	1.05437	-1.17608	-1.3087	0.107933	1.49118	-0.706072	1.06431
5	52548545	0.536015	-1.86206	1.05437	-1.17608	-1.3087	0.107933	1.49118	-0.706072	1.06431
5	52552239	0.536015	-1.86206	1.05437	-1.17608	-1.3087	0.107933	1.49118	-0.706072	1.06431
5	52571758	0.536015	-1.86206	1.05437	-1.17608	-1.3087	0.107933	1.49118	-0.706072	1.06431
5	52613555	0.536015	-1.86206	1.05437	-1.17608	-1.3087	0.107933	1.49118	-0.706072	1.06431
5	52614762	0.536015	-1.86206	1.05437	-1.17608	-1.3087	0.107933	1.49118	-0.706072	1.06431
5	52636896	0.536015	-1.86206	1.05437	-1.17608	-1.3087	0.107933	1.49118	-0.706072	1.06431
5	52642056	0.536015	-1.86206	1.05437	-1.17608	-1.3087	0.107933	1.49118	-0.706072	1.06431
5	52650747	0.536015	-1.86206	1.05437	-1.17608	-1.3087	0.107933	1.49118	-0.706072	1.06431
5	52663996	0.536015	-1.86206	1.05437	-1.17608	-1.3087	0.107933	1.49118	-0.706072	1.06431
5	52674671	0.536015	-1.86206	1.05437	-1.17608	-1.3087	0.107933	1.49118	-0.706072	1.06431
5	52720020	0.536015	-1.86206	1.05437	-1.17608	-1.3087	0.107933	1.49118	-0.706072	1.06431
5	52725158	0.536015	-1.86206	1.05437	-1.17608	-1.3087	0.107933	1.49118	-0.706072	1.06431
5	52746246	0.536015	-1.86206	1.05437	-1.17608	-1.3087	0.107933	1.49118	-0.706072	1.06431
5	52751154	0.536015	-1.86206	1.05437	-1.17608	-1.3087	0.107933	1.49118	-0.706072	1.06431
5	52783408	0.536015	-1.60251	1.27071	-1.72326	-1.48715	-0.0808314	1.49118	-0.559082	1.29004
5	52787926	0.536015	-1.60251	1.27071	-1.72326	-1.48715	-0.0808314	1.49118	-0.559082	1.29004
5	52799618	0.536015	-1.60251	1.27071	-1.72326	-1.48715	-0.0808314	1.49118	-0.559082	1.29004
5	52847778	0.536015	-1.60251	1.27071	-1.72326	-1.48715	-0.0808314	1.49118	-0.559082	1.29004
5	52847798	0.536015	-1.60251	1.27071	-1.72326	-1.48715	-0.0808314	1.49118	-0.559082	1.29004
5	52885100	0.536015	-1.60251	1.27071	-1.72326	-1.48715	-0.0808314	1.49118	-0.559082	1.29004
5	52912891	0.536015	-1.60251	1.27071	-1.72326	-1.48715	-0.0808314	1.49118	-0.559082	1.29004
5	52942197	0.536015	-1.60251	1.27071	-1.72326	-1.48715	-0.0808314	1.49118	-0.559082	1.29004
5	52942463	0.536015	-1.60251	1.27071	-1.72326	-1.48715	-0.0808314	1.49118	-0.559082	1.29004
5	52944428	0.536015	-1.60251	1.27071	-1.72326	-1.48715	-0.0808314	1.49118	-0.559082	1.29004
5	52962251	0.536015	-1.60251	1.27071	-1.72326	-1.48715	-0.0808314	1.49118	-0.559082	1.29004
5	53002783	0.536015	-1.60251	1.27071	-1.72326	-1.48715	-0.0808314	1.49118	-0.559082	1.29004
5	53023460	0.536015	-1.60251	1.27071	-1.72326	-1.48715	-0.0808314	1.49118	-0.559082	1.29004
5	53025465	0.536015	-1.60251	1.27071	-1.72326	-1.48715	-0.0808314	1.49118	-0.559082	1.29004
5	53060893	0.536015	-1.60251	1.27071	-1.72326	-1.48715	-0.0808314	1.49118	-0.559082	1.29004
5	53075037	0.536015	-1.60251	1.27071	-1.72326	-1.48715	-0.0808314	1.49118	-0.559082	1.29004
5	53080847	0.536015	-1.60251	1.27071	-1.72326	-1.48715	-0.0808314	1.49118	-0.559082	1.29004
5	53082951	0.536015	-1.60251	1.27071	-1.72326	-1.48715	-0.0808314	1.49118	-0.559082	1.29004
5	53083975	0.536015	-1.60251	1.27071	-1.72326	-1.48715	-0.0808314	1.49118	-0.559082	1.29004
5	53111334	0.536015	-1.60251	1.27071	-1.72326	-1.48715	-0.0808314	1.49118	-0.559082	1.29004
5	53158093	0.536015	-1.60251	1.27071	-1.72326	-1.48715	-0.0808314	1.49118	-0.559082	1.29004
5	53166636	0.536015	-1.60251	1.27071	-1.72326	-1.48715	-0.0808314	1.49118	-0.559082	1.29004
5	53167426	0.536015	-1.60251	1.27071	-1.72326	-1.48715	-0.0808314	1.49118	-0.559082	1.29004
5	53169520	0.536015	-1.60251	1.27071	-1.72326	-1.48715	-0.0808314	1.49118	-0.559082	1.29004
5	53176402	0.536015	-1.60251	1.27071	-1.72326	-1.48715	-0.0808314	1.49118	-0.559082	1.29004
5	53181731	0.536015	-1.60251	1.27071	-1.72326	-1.48715	-0.0808314	1.49118	-0.559082	1.29004
5	53183038	0.536015	-1.60251	1.27071	-1.72326	-1.48715	-0.0808314	1.49118	-0.559082	1.29004
5	53187303	0.536015	-1.60251	1.27071	-1.72326	-1.48715	-0.0808314	1.49118	-0.559082	1.29004
5	53191143	0.536015	-1.60251	1.58539	-1.904	-1.60612	-0.0808314	1.30018	-0.559082	1.29004
5	53192812	0.536015	-1.60251	1.58539	-1.904	-1.60612	-0.0808314	1.30018	-0.559082	1.29004
5	53204246	0.536015	-1.60251	1.58539	-1.904	-1.60612	-0.0808314	1.30018	-0.559082	1.29004
5	53205703	0.536015	-1.60251	1.58539	-1.904	-1.60612	-0.0808314	1.30018	-0.559082	1.29004
5	53215992	0.536015	-1.60251	1.58539	-1.904	-1.60612	-0.0808314	1.30018	-0.559082	1.29004
5	53218984	0.536015	-1.60251	1.58539	-1.904	-1.60612	-0.0808314	1.30018	-0.559082	1.29004
5	53219787	0.536015	-1.60251	1.58539	-1.904	-1.60612	-0.0808314	1.30018	-0.559082	1.29004
5	53220783	0.536015	-1.60251	1.58539	-1.904	-1.60612	-0.0808314	1.30018	-0.559082	1.29004
5	53226422	0.536015	-1.60251	1.58539	-1.904	-1.60612	-0.0808314	1.30018	-0.559082	1.29004
5	53240729	0.536015	-1.60251	1.58539	-1.904	-1.60612	-0.0808314	1.30018	-0.559082	1.29004
5	53246677	0.536015	-1.60251	1.58539	-1.904	-1.60612	-0.0808314	1.30018	-0.559082	1.29004
5	53250497	0.536015	-1.60251	1.58539	-1.904	-1.60612	-0.0808314	1.30018	-0.559082	1.29004
5	53254945	0.536015	-1.60251	1.58539	-1.904	-1.60612	-0.0808314	1.30018	-0.559082	1.29004
5	53260679	0.536015	-1.60251	1.58539	-1.904	-1.60612	-0.0808314	1.30018	-0.559082	1.29004
5	53277266	0.536015	-1.60251	1.58539	-1.904	-1.60612	-0.0808314	1.30018	-0.559082	1.29004
5	53281711	0.536015	-1.60251	1.58539	-1.904	-1.60612	-0.0808314	1.30018	-0.559082	1.29004
5	53282649	0.536015	-1.60251	1.58539	-1.904	-1.60612	-0.0808314	1.30018	-0.559082	1.29004
5	53282979	0.536015	-1.60251	1.58539	-1.904	-1.60612	-0.0808314	1.30018	-0.559082	1.29004
5	53305742	0.536015	-1.60251	1.58539	-1.904	-1.60612	-0.0808314	1.30018	-0.559082	1.29004
5	53314757	0.536015	-1.60251	1.58539	-1.904	-1.60612	-0.0808314	1.30018	-0.559082	1.29004
5	53320109	0.536015	-1.60251	1.58539	-1.904	-1.60612	-0.0808314	1.30018	-0.559082	1.29004
5	53324930	0.536015	-1.60251	1.58539	-1.904	-1.60612	-0.0808314	1.30018	-0.559082	1.29004
5	53333477	0.536015	-1.60251	1.58539	-1.904	-1.60612	-0.0808314	1.30018	-0.559082	1.29004
5	53336820	0.536015	-1.60251	1.58539	-1.904	-1.60612	-0.0808314	1.30018	-0.559082	1.29004
5	53339518	0.536015	-1.60251	1.58539	-1.904	-1.60612	-0.0808314	1.30018	-0.559082	1.29004
5	53360059	0.536015	-1.60251	1.58539	-1.904	-1.60612	-0.0808314	1.30018	-0.559082	1.29004
5	53364068	0.536015	-1.60251	1.58539	-1.904	-1.60612	-0.0808314	1.30018	-0.559082	1.29004
5	53368869	0.536015	-1.60251	1.58539	-1.904	-1.60612	-0.0808314	1.30018	-0.559082	1.29004
5	53373029	0.536015	-1.73228	1.27071	-2.08722	-1.78458	-0.453757	1.49118	-0.559082	1.29004
5	53376613	0.536015	-1.73228	1.27071	-2.08722	-1.78458	-0.453757	1.49118	-0.559082	1.29004
5	53379302	0.536015	-1.73228	1.27071	-2.08722	-1.78458	-0.453757	1.49118	-0.559082	1.29004
5	53382703	0.536015	-1.73228	1.27071	-2.08722	-1.78458	-0.453757	1.49118	-0.559082	1.29004
5	53385529	0.536015	-1.73228	1.27071	-2.08722	-1.78458	-0.453757	1.49118	-0.559082	1.29004
5	53386267	0.536015	-1.73228	1.27071	-2.08722	-1.78458	-0.453757	1.49118	-0.559082	1.29004
5	53394938	0.536015	-1.73228	1.27071	-2.08722	-1.78458	-0.453757	1.49118	-0.559082	1.29004
5	53431670	0.536015	-1.73228	1.27071	-2.08722	-1.78458	-0.453757	1.49118	-0.559082	1.29004
5	53444498	0.536015	-1.73228	1.27071	-2.08722	-1.78458	-0.453757	1.49118	-0.559082	1.29004
5	53448014	0.536015	-1.73228	1.27071	-2.08722	-1.78458	-0.453757	1.49118	-0.559082	1.29004
5	53452846	0.536015	-1.73228	1.27071	-2.08722	-1.78458	-0.453757	1.49118	-0.559082	1.29004
5	53458622	0.536015	-1.73228	1.27071	-2.08722	-1.78458	-0.453757	1.49118	-0.559082	1.29004
5	53469763	0.536015	-1.73228	1.27071	-2.08722	-1.78458	-0.453757	1.49118	-0.559082	1.29004
5	53469829	0.536015	-1.73228	1.27071	-2.08722	-1.78458	-0.453757	1.49118	-0.559082	1.29004
5	53472156	0.536015	-1.73228	1.27071	-2.08722	-1.78458	-0.453757	1.49118	-0.559082	1.29004
5	53474256	0.536015	-1.73228	1.27071	-2.08722	-1.78458	-0.453757	1.49118	-0.559082	1.29004
5	53474849	0.536015	-1.73228	1.27071	-2.08722	-1.78458	-0.453757	1.49118	-0.559082	1.29004
5	53476717	0.536015	-1.73228	1.27071	-2.08722	-1.78458	-0.453757	1.49118	-0.559082	1.29004
5	53489570	0.536015	-1.73228	1.27071	-2.08722	-1.78458	-0.453757	1.49118	-0.559082	1.29004
5	53490737	0.536015	-1.73228	1.27071	-2.08722	-1.78458	-0.453757	1.49118	-0.559082	1.29004
5	53492282	0.536015	-1.73228	1.27071	-2.08722	-1.78458	-0.453757	1.49118	-0.559082	1.29004
5	53496587	0.536015	-1.73228	1.27071	-2.08722	-1.78458	-0.453757	1.49118	-0.559082	1.29004
5	53501752	0.536015	-1.73228	1.27071	-2.08722	-1.78458	-0.453757	1.49118	-0.559082	1.29004
5	53504764	0.536015	-1.73228	1.27071	-2.08722	-1.78458	-0.453757	1.49118	-0.559082	1.29004
5	53508218	0.536015	-1.73228	1.27071	-2.08722	-1.78458	-0.453757	1.49118	-0.559082	1.29004
5	53509186	0.536015	-1.73228	1.27071	-2.08722	-1.78458	-0.453757	1.49118	-0.559082	1.29004
5	53510501	0.536015	-1.73228	1.27071	-2.08722	-1.78458	-0.453757	1.49118	-0.559082	1.29004
5	53519661	0.536015	-1.73228	1.27071	-2.08722	-1.78458	-0.453757	1.49118	-0.559082	1.29004
5	53520792	0.536015	-1.73228	1.27071	-2.08722	-1.78458	-0.453757	1.49118	-0.559082	1.29004
5	53547960	0.177262	-1.73228	1.16254	-2.08722	-2.14149	-0.64022	1.49118	-0.409642	1.29004
5	53581765	0.177262	-1.73228	1.16254	-2.08722	-2.14149	-0.64022	1.49118	-0.409642	1.29004
5	53585870	0.177262	-1.73228	1.16254	-2.08722	-2.14149	-0.64022	1.49118	-0.409642	1.29004
5	53588584	0.177262	-1.73228	1.16254	-2.08722	-2.14149	-0.64022	1.49118	-0.409642	1.29004
5	53592163	0.177262	-1.73228	1.16254	-2.08722	-2.14149	-0.64022	1.49118	-0.409642	1.29004
5	53594702	0.177262	-1.73228	1.16254	-2.08722	-2.14149	-0.64022	1.49118	-0.409642	1.29004
5	53597527	0.177262	-1.73228	1.16254	-2.08722	-2.14149	-0.64022	1.49118	-0.409642	1.29004
5	53600443	0.177262	-1.73228	1.16254	-2.08722	-2.14149	-0.64022	1.49118	-0.409642	1.29004
5	53622417	0.177262	-1.73228	1.16254	-2.08722	-2.14149	-0.64022	1.49118	-0.409642	1.29004
5	53659481	0.177262	-1.73228	1.16254	-2.08722	-2.14149	-0.64022	1.49118	-0.409642	1.29004
5	53686888	-0.000469306	-1.73228	0.84294	-2.26796	-2.73208	-0.64022	1.68219	-0.706072	0.836128
5	53698535	-0.000469306	-1.73228	0.84294	-2.26796	-2.73208	-0.64022	1.68219	-0.706072	0.836128
5	53706396	-0.1782	-1.47273	1.16254	-2.08722	-2.55363	-0.828984	1.49118	-1.0025	0.610401
5	53711122	-0.1782	-1.47273	1.16254	-2.08722	-2.55363	-0.828984	1.49118	-1.0025	0.610401
5	53720950	-0.1782	-1.47273	1.16254	-2.08722	-2.55363	-0.828984	1.49118	-1.0025	0.610401
5	53721698	-0.1782	-1.47273	1.16254	-2.08722	-2.55363	-0.828984	1.49118	-1.0025	0.610401
5	53729982	-0.1782	-1.47273	1.16254	-2.08722	-2.55363	-0.828984	1.49118	-1.0025	0.610401
5	53732977	-0.1782	-1.47273	1.16254	-2.08722	-2.55363	-0.828984	1.49118	-1.0025	0.610401
5	53735108	-0.1782	-1.47273	1.16254	-2.08722	-2.55363	-0.828984	1.49118	-1.0025	0.610401
5	53735299	-0.1782	-1.47273	1.16254	-2.08722	-2.55363	-0.828984	1.49118	-1.0025	0.610401
5	53737364	-0.1782	-1.47273	1.16254	-2.08722	-2.55363	-0.828984	1.49118	-1.0025	0.610401
5	53739403	-0.1782	-1.47273	1.16254	-2.08722	-2.55363	-0.828984	1.49118	-1.0025	0.610401
5	53739530	-0.1782	-1.47273	1.16254	-2.08722	-2.55363	-0.828984	1.49118	-1.0025	0.610401
5	53744849	-0.1782	-1.47273	1.16254	-2.08722	-2.55363	-0.828984	1.49118	-1.0025	0.610401
5	53750530	-0.1782	-1.47273	1.16254	-2.08722	-2.55363	-0.828984	1.49118	-1.0025	0.610401
5	53761426	-0.1782	-1.47273	1.16254	-2.08722	-2.55363	-0.828984	1.49118	-1.0025	0.610401
5	53770217	-0.1782	-1.47273	1.16254	-2.08722	-2.55363	-0.828984	1.49118	-1.0025	0.610401
5	53770434	-0.1782	-1.47273	1.16254	-2.08722	-2.55363	-0.828984	1.49118	-1.0025	0.610401
5	53770581	-0.1782	-1.47273	1.16254	-2.08722	-2.55363	-0.828984	1.49118	-1.0025	0.610401
5	53776281	-0.1782	-1.47273	1.16254	-2.08722	-2.55363	-0.828984	1.49118	-1.0025	0.610401
5	53776729	-0.1782	-1.47273	1.16254	-2.08722	-2.55363	-0.828984	1.49118	-1.0025	0.610401
5	53785234	-0.1782	-1.47273	1.16254	-2.08722	-2.55363	-0.828984	1.49118	-1.0025	0.610401
5	53791374	-0.1782	-1.47273	1.16254	-2.08722	-2.55363	-0.828984	1.49118	-1.0025	0.610401
5	53815495	-0.1782	-1.47273	1.16254	-2.08722	-2.55363	-0.828984	1.49118	-1.0025	0.610401
5	53815560	-0.1782	-1.47273	1.16254	-2.08722	-2.55363	-0.828984	1.49118	-1.0025	0.610401
5	53828095	-0.1782	-1.47273	1.16254	-2.08722	-2.55363	-0.828984	1.49118	-1.0025	0.610401
5	53838471	-0.1782	-1.47273	1.16254	-2.26796	-2.61312	-0.828984	1.49118	-1.15194	0.610401
5	53851203	-0.1782	-1.47273	1.16254	-2.26796	-2.61312	-0.828984	1.49118	-1.15194	0.610401
5	53861604	-0.1782	-1.47273	1.16254	-2.26796	-2.61312	-0.828984	1.49118	-1.15194	0.610401
5	53867201	-0.1782	-1.47273	1.16254	-2.26796	-2.61312	-0.828984	1.49118	-1.15194	0.610401
5	53867775	-0.1782	-1.47273	1.16254	-2.26796	-2.61312	-0.828984	1.49118	-1.15194	0.610401
5	53881925	-0.1782	-1.47273	1.16254	-2.26796	-2.61312	-0.828984	1.49118	-1.15194	0.610401
5	53887529	-0.1782	-1.47273	1.16254	-2.26796	-2.61312	-0.828984	1.49118	-1.15194	0.610401
5	53892279	-0.1782	-1.47273	1.16254	-2.26796	-2.61312	-0.828984	1.49118	-1.15194	0.610401
5	53897218	-0.1782	-1.47273	1.16254	-2.26796	-2.61312	-0.828984	1.49118	-1.15194	0.610401
5	53900858	-0.1782	-1.47273	1.16254	-2.26796	-2.61312	-0.828984	1.49118	-1.15194	0.610401
5	53902339	-0.1782	-1.47273	1.16254	-2.26796	-2.61312	-0.828984	1.49118	-1.15194	0.610401
5	53902940	-0.1782	-1.47273	1.16254	-2.26796	-2.61312	-0.828984	1.49118	-1.15194	0.610401
5	53926318	-0.1782	-1.47273	1.16254	-2.26796	-2.61312	-0.828984	1.49118	-1.15194	0.610401
5	53929224	-0.1782	-1.47273	1.16254	-2.26796	-2.61312	-0.828984	1.49118	-1.15194	0.610401
5	53931756	-0.1782	-1.47273	1.16254	-2.26796	-2.61312	-0.828984	1.49118	-1.15194	0.610401
5	53934304	-0.1782	-1.47273	1.16254	-2.26796	-2.61312	-0.828984	1.49118	-1.15194	0.610401
5	53937626	-0.1782	-1.21317	1.16254	-2.26796	-2.61312	-1.20191	1.49118	-1.15194	0.38222
5	53941552	-0.1782	-1.21317	1.16254	-2.26796	-2.61312	-1.20191	1.49118	-1.15194	0.38222
5	53948513	-0.1782	-1.21317	1.16254	-2.26796	-2.61312	-1.20191	1.49118	-1.15194	0.38222
5	53959926	-0.1782	-1.21317	1.16254	-2.26796	-2.61312	-1.20191	1.49118	-1.15194	0.38222
5	53962772	-0.1782	-1.21317	1.16254	-2.26796	-2.61312	-1.20191	1.49118	-1.15194	0.38222
5	53969773	-0.1782	-1.21317	1.16254	-2.26796	-2.61312	-1.20191	1.49118	-1.15194	0.38222
5	53970118	-0.1782	-1.21317	1.16254	-2.26796	-2.61312	-1.20191	1.49118	-1.15194	0.38222
5	53975846	-0.1782	-1.21317	1.16254	-2.26796	-2.61312	-1.20191	1.49118	-1.15194	0.38222
5	53975974	-0.1782	-1.21317	1.16254	-2.26796	-2.61312	-1.20191	1.49118	-1.15194	0.38222
5	53980001	-0.1782	-1.21317	1.16254	-2.26796	-2.61312	-1.20191	1.49118	-1.15194	0.38222
5	53994294	-0.1782	-1.21317	1.16254	-2.26796	-2.61312	-1.20191	1.49118	-1.15194	0.38222
5	54004735	-0.1782	-1.21317	1.16254	-2.26796	-2.61312	-1.20191	1.49118	-1.15194	0.38222
5	54011945	-0.1782	-1.21317	1.16254	-2.26796	-2.61312	-1.20191	1.49118	-1.15194	0.38222
5	54018232	-0.1782	-1.21317	1.16254	-2.26796	-2.61312	-1.20191	1.49118	-1.15194	0.38222
5	54021166	-0.1782	-1.21317	1.16254	-2.26796	-2.61312	-1.20191	1.49118	-1.15194	0.38222
5	54032140	-0.1782	-1.21317	1.16254	-2.26796	-2.61312	-1.20191	1.49118	-1.15194	0.38222
5	54035929	-0.1782	-1.21317	1.16254	-2.26796	-2.61312	-1.20191	1.49118	-1.15194	0.38222
5	54038676	-0.1782	-1.21317	1.16254	-2.26796	-2.61312	-1.20191	1.49118	-1.15194	0.38222
5	54043954	-0.1782	-1.21317	1.16254	-2.26796	-2.61312	-1.20191	1.49118	-1.15194	0.38222
5	54059096	-0.1782	-1.21317	0.951112	-2.26796	-2.73208	-1.01545	1.30018	-1.0025	0.38222
5	54087671	-0.1782	-1.21317	0.951112	-2.26796	-2.73208	-1.01545	1.30018	-1.0025	0.38222
5	54128691	-0.1782	-1.21317	0.951112	-2.26796	-2.73208	-1.01545	1.30018	-1.0025	0.38222
5	54140334	-0.1782	-1.21317	0.951112	-2.26796	-2.73208	-1.01545	1.30018	-1.0025	0.38222
5	54191031	-0.000469306	-1.0834	1.58539	-2.26796	-2.14149	-0.828984	1.30018	-1.0025	0.610401
5	54193725	-0.000469306	-1.0834	1.58539	-2.26796	-2.14149	-0.828984	1.30018	-1.0025	0.610401
5	54197973	-0.000469306	-1.0834	1.58539	-2.26796	-2.14149	-0.828984	1.30018	-1.0025	0.610401
5	54203474	-0.000469306	-1.0834	1.58539	-2.26796	-2.14149	-0.828984	1.30018	-1.0025	0.610401
5	54225580	-0.000469306	-1.0834	1.58539	-2.26796	-2.14149	-0.828984	1.30018	-1.0025	0.610401
5	54225704	-0.000469306	-1.0834	1.58539	-2.26796	-2.14149	-0.828984	1.30018	-1.0025	0.610401
5	54229845	-0.000469306	-1.0834	1.58539	-2.26796	-2.14149	-0.828984	1.30018	-1.0025	0.610401
5	54233268	-0.000469306	-1.0834	1.58539	-2.26796	-2.14149	-0.828984	1.30018	-1.0025	0.610401
5	54247654	-0.000469306	-1.0834	1.58539	-2.26796	-2.14149	-0.828984	1.30018	-1.0025	0.610401
5	54251533	-0.000469306	-1.0834	1.58539	-2.26796	-2.14149	-0.828984	1.30018	-1.0025	0.610401
5	54253124	-0.000469306	-1.0834	1.58539	-2.26796	-2.14149	-0.828984	1.30018	-1.0025	0.610401
5	54253615	-0.000469306	-1.0834	1.58539	-2.26796	-2.14149	-0.828984	1.30018	-1.0025	0.610401
5	54258180	-0.000469306	-0.823844	1.58539	-1.904	-1.48715	-0.828984	1.49118	-1.0025	0.38222
5	54261534	-0.000469306	-0.823844	1.58539	-1.904	-1.48715	-0.828984	1.49118	-1.0025	0.38222
5	54261589	-0.000469306	-0.823844	1.58539	-1.904	-1.48715	-0.828984	1.49118	-1.0025	0.38222
5	54272446	-0.000469306	-0.823844	1.58539	-1.904	-1.48715	-0.828984	1.49118	-1.0025	0.38222
5	54289155	-0.000469306	-0.823844	1.58539	-1.904	-1.48715	-0.828984	1.49118	-1.0025	0.38222
5	54316028	-0.000469306	-0.823844	1.58539	-1.904	-1.48715	-0.828984	1.49118	-1.0025	0.38222
5	54323955	-0.000469306	-0.823844	1.58539	-1.904	-1.48715	-0.828984	1.49118	-1.0025	0.38222
5	54334424	-0.000469306	-0.823844	1.58539	-1.904	-1.48715	-0.828984	1.49118	-1.0025	0.38222
5	54337116	-0.000469306	-0.823844	1.58539	-1.904	-1.48715	-0.828984	1.49118	-1.0025	0.38222
5	54378192	-0.000469306	-0.823844	1.58539	-1.904	-1.48715	-0.828984	1.49118	-1.0025	0.38222
5	54392373	-0.000469306	-0.823844	1.58539	-1.904	-1.48715	-0.828984	1.49118	-1.0025	0.38222
5	54398049	-0.000469306	-0.823844	1.58539	-1.904	-1.48715	-0.828984	1.49118	-1.0025	0.38222
5	54410099	-0.000469306	-0.823844	1.58539	-1.904	-1.48715	-0.828984	1.49118	-1.0025	0.38222
5	54428310	-0.000469306	-0.434513	1.80174	-1.72326	-1.13024	-0.453757	1.49118	-0.855512	0.38222
5	54439466	-0.000469306	-0.434513	1.80174	-1.72326	-1.13024	-0.453757	1.49118	-0.855512	0.38222
5	54455439	-0.000469306	-0.434513	1.80174	-1.72326	-1.13024	-0.453757	1.49118	-0.855512	0.38222
5	54459961	-0.000469306	-0.434513	1.80174	-1.72326	-1.13024	-0.453757	1.49118	-0.855512	0.38222
5	54478686	-0.000469306	-0.434513	1.80174	-1.72326	-1.13024	-0.453757	1.49118	-0.855512	0.38222
5	54512964	-0.000469306	-0.434513	1.80174	-1.72326	-1.13024	-0.453757	1.49118	-0.855512	0.38222
5	54524616	-0.000469306	-0.434513	1.80174	-1.72326	-1.13024	-0.453757	1.49118	-0.855512	0.38222
5	54548830	-0.000469306	-0.434513	1.80174	-1.72326	-1.13024	-0.453757	1.49118	-0.855512	0.38222
5	54561643	-0.000469306	-0.434513	1.80174	-1.72326	-1.13024	-0.453757	1.49118	-0.855512	0.38222
5	54596867	-0.000469306	-0.434513	1.80174	-1.72326	-1.13024	-0.453757	1.49118	-0.855512	0.38222
5	54601452	-0.000469306	-0.434513	1.80174	-1.72326	-1.13024	-0.453757	1.49118	-0.855512	0.38222
5	54608958	-0.000469306	-0.434513	1.80174	-1.72326	-1.13024	-0.453757	1.49118	-0.855512	0.38222
5	54676222	-0.000469306	-0.434513	1.80174	-1.72326	-1.13024	-0.453757	1.49118	-0.855512	0.38222
5	54814447	-0.000469306	-0.434513	1.80174	-1.72326	-1.13024	-0.453757	1.49118	-0.855512	0.38222
5	54834537	-0.000469306	-0.434513	1.80174	-1.72326	-1.13024	-0.453757	1.49118	-0.855512	0.38222
5	54873285	-0.000469306	-0.434513	1.80174	-1.72326	-1.13024	-0.453757	1.49118	-0.855512	0.38222
5	54915930	-0.000469306	-0.434513	1.80174	-1.72326	-1.13024	-0.453757	1.49118	-0.855512	0.38222
5	54931106	-0.000469306	-0.434513	1.80174	-1.72326	-1.13024	-0.453757	1.49118	-0.855512	0.38222
5	54938579	-0.000469306	-0.434513	1.80174	-1.72326	-1.13024	-0.453757	1.49118	-0.855512	0.38222
5	54954478	-0.000469306	-0.434513	1.80174	-1.72326	-1.13024	-0.453757	1.49118	-0.855512	0.38222
5	55000564	-0.000469306	-0.434513	1.80174	-1.72326	-1.13024	-0.453757	1.49118	-0.855512	0.38222
5	55002265	-0.000469306	-0.434513	1.80174	-1.72326	-1.13024	-0.453757	1.49118	-0.855512	0.38222
5	55010963	-0.000469306	-0.434513	1.80174	-1.72326	-1.13024	-0.453757	1.49118	-0.855512	0.38222
5	55016916	-0.000469306	-0.434513	1.80174	-1.72326	-1.13024	-0.453757	1.49118	-0.855512	0.38222
5	55028160	-0.000469306	-0.434513	1.80174	-1.72326	-1.13024	-0.453757	1.49118	-0.855512	0.38222
5	55034088	-0.000469306	-0.434513	1.80174	-1.72326	-1.13024	-0.453757	1.49118	-0.855512	0.38222
5	55034178	-0.000469306	-0.434513	1.80174	-1.72326	-1.13024	-0.453757	1.49118	-0.855512	0.38222
5	55038487	-0.000469306	-0.434513	1.80174	-1.72326	-1.13024	-0.453757	1.49118	-0.855512	0.38222
5	55058992	-0.000469306	-0.434513	1.80174	-1.72326	-1.13024	-0.453757	1.49118	-0.855512	0.38222
5	55062523	-0.000469306	-0.434513	1.80174	-1.72326	-1.13024	-0.453757	1.49118	-0.855512	0.38222
5	55082474	-0.000469306	-0.434513	1.80174	-1.72326	-1.13024	-0.453757	1.49118	-0.855512	0.38222
5	55145935	-0.000469306	-0.434513	1.80174	-1.72326	-1.13024	-0.453757	1.49118	-0.855512	0.38222
5	55161102	-0.000469306	-0.434513	1.80174	-1.72326	-1.13024	-0.453757	1.49118	-0.855512	0.38222
5	55167146	-0.000469306	-0.434513	1.80174	-1.72326	-1.13024	-0.453757	1.49118	-0.855512	0.38222
5	55178747	-0.000469306	-0.434513	1.80174	-1.72326	-1.13024	-0.453757	1.49118	-0.855512	0.38222
5	55180909	-0.000469306	-0.434513	1.80174	-1.72326	-1.13024	-0.453757	1.49118	-0.855512	0.38222
5	55181941	-0.000469306	-0.434513	1.80174	-1.72326	-1.13024	-0.453757	1.49118	-0.855512	0.38222
5	55193329	-0.000469306	-0.434513	1.80174	-1.72326	-1.13024	-0.453757	1.49118	-0.855512	0.38222
5	55202551	-0.000469306	-0.434513	1.80174	-1.72326	-1.13024	-0.453757	1.49118	-0.855512	0.38222
5	55204187	-0.000469306	-0.434513	1.80174	-1.72326	-1.13024	-0.453757	1.49118	-0.855512	0.38222
5	55206444	-0.000469306	-0.434513	1.80174	-1.72326	-1.13024	-0.453757	1.49118	-0.855512	0.38222
5	55210440	-0.000469306	-0.434513	1.80174	-1.72326	-1.13024	-0.453757	1.49118	-0.855512	0.38222
5	55210702	-0.000469306	-0.434513	1.80174	-1.72326	-1.13024	-0.453757	1.49118	-0.855512	0.38222
5	55219716	-0.000469306	-0.434513	1.80174	-1.72326	-1.13024	-0.453757	1.49118	-0.855512	0.38222
5	55220344	-0.000469306	-0.434513	1.80174	-1.72326	-1.13024	-0.453757	1.49118	-0.855512	0.38222
5	55223929	-0.711393	-0.56429	1.48214	-1.904	-1.24921	-0.64022	1.10917	-0.855512	-0.0716891
5	55244038	-0.711393	-0.56429	1.48214	-1.904	-1.24921	-0.64022	1.10917	-0.855512	-0.0716891
5	55262660	-0.711393	-0.56429	1.48214	-1.904	-1.24921	-0.64022	1.10917	-0.855512	-0.0716891
5	55267814	-0.711393	-0.56429	1.48214	-1.904	-1.24921	-0.64022	1.10917	-0.855512	-0.0716891
5	55271621	-0.711393	-0.56429	1.48214	-1.904	-1.24921	-0.64022	1.10917	-0.855512	-0.0716891
5	55292036	-0.711393	-0.56429	1.48214	-1.904	-1.24921	-0.64022	1.10917	-0.855512	-0.0716891
5	55294328	-0.711393	-0.56429	1.48214	-1.904	-1.24921	-0.64022	1.10917	-0.855512	-0.0716891
5	55297299	-0.711393	-0.56429	1.48214	-1.904	-1.24921	-0.64022	1.10917	-0.855512	-0.0716891
5	55308631	-0.711393	-0.56429	1.48214	-1.904	-1.24921	-0.64022	1.10917	-0.855512	-0.0716891
5	55324494	-0.711393	-0.56429	1.48214	-1.904	-1.24921	-0.64022	1.10917	-0.855512	-0.0716891
5	55333925	-0.711393	-0.56429	1.48214	-1.904	-1.24921	-0.64022	1.10917	-0.855512	-0.0716891
5	55349049	-0.711393	-0.56429	1.48214	-1.904	-1.24921	-0.64022	1.10917	-0.855512	-0.0716891
5	55352562	-0.711393	-0.56429	1.48214	-1.904	-1.24921	-0.64022	1.10917	-0.855512	-0.0716891
5	55352770	-0.711393	-0.56429	1.48214	-1.904	-1.24921	-0.64022	1.10917	-0.855512	-0.0716891
5	55355145	-0.711393	-0.56429	1.48214	-1.904	-1.24921	-0.64022	1.10917	-0.855512	-0.0716891
5	55364571	-0.711393	-0.56429	1.48214	-1.904	-1.24921	-0.64022	1.10917	-0.855512	-0.0716891
5	55366704	-0.711393	-0.56429	1.48214	-1.904	-1.24921	-0.64022	1.10917	-0.855512	-0.0716891
5	55371201	-0.711393	-0.56429	1.48214	-1.904	-1.24921	-0.64022	1.10917	-0.855512	-0.0716891
5	55371234	-0.711393	-0.56429	1.48214	-1.904	-1.24921	-0.64022	1.10917	-0.855512	-0.0716891
5	55381015	-0.711393	-0.56429	1.48214	-1.904	-1.24921	-0.64022	1.10917	-0.855512	-0.0716891
5	55382424	-0.711393	-0.56429	1.48214	-1.904	-1.24921	-0.64022	1.10917	-0.855512	-0.0716891
5	55384909	-0.711393	-0.56429	1.48214	-1.904	-1.24921	-0.64022	1.10917	-0.855512	-0.0716891
5	55385145	-0.711393	-0.56429	1.48214	-1.904	-1.24921	-0.64022	1.10917	-0.855512	-0.0716891
5	55389477	-0.711393	-0.56429	1.48214	-1.904	-1.24921	-0.64022	1.10917	-0.855512	-0.0716891
5	55395112	-0.711393	-0.56429	1.48214	-1.904	-1.24921	-0.64022	1.10917	-0.855512	-0.0716891
5	55401335	-0.711393	-0.56429	1.48214	-1.904	-1.24921	-0.64022	1.10917	-0.855512	-0.0716891
5	55407542	-0.711393	-0.56429	1.48214	-1.904	-1.24921	-0.64022	1.10917	-0.855512	-0.0716891
5	55409421	-0.711393	-0.56429	1.48214	-1.904	-1.24921	-0.64022	1.10917	-0.855512	-0.0716891
5	55412840	-0.711393	-0.56429	1.48214	-1.904	-1.24921	-0.64022	1.10917	-0.855512	-0.0716891
5	55414956	-0.889124	-0.56429	1.37397	-1.904	-1.24921	-0.453757	0.918169	-1.15194	-0.29987
5	55422681	-0.889124	-0.56429	1.37397	-1.904	-1.24921	-0.453757	0.918169	-1.15194	-0.29987
5	55424472	-0.889124	-0.56429	1.37397	-1.904	-1.24921	-0.453757	0.918169	-1.15194	-0.29987
5	55424740	-0.889124	-0.56429	1.37397	-1.904	-1.24921	-0.453757	0.918169	-1.15194	-0.29987
5	55434432	-0.889124	-0.56429	1.37397	-1.904	-1.24921	-0.453757	0.918169	-1.15194	-0.29987
5	55435220	-0.889124	-0.56429	1.37397	-1.904	-1.24921	-0.453757	0.918169	-1.15194	-0.29987
5	55438851	-0.889124	-0.56429	1.37397	-1.904	-1.24921	-0.453757	0.918169	-1.15194	-0.29987
5	55444040	-0.889124	-0.56429	1.37397	-1.904	-1.24921	-0.453757	0.918169	-1.15194	-0.29987
5	55445044	-1.06686	-0.953621	1.27071	-2.45118	-1.07501	-0.828984	0.918169	-1.15194	-0.525598
5	55445129	-1.06686	-0.953621	1.27071	-2.45118	-1.07501	-0.828984	0.918169	-1.15194	-0.525598
5	55448425	-1.06686	-0.953621	1.27071	-2.45118	-1.07501	-0.828984	0.918169	-1.15194	-0.525598
5	55452505	-1.06686	-0.953621	1.27071	-2.45118	-1.07501	-0.828984	0.918169	-1.15194	-0.525598
5	55458219	-1.06686	-0.953621	1.27071	-2.45118	-1.07501	-0.828984	0.918169	-1.15194	-0.525598
5	55466213	-1.06686	-0.953621	1.27071	-2.45118	-1.07501	-0.828984	0.918169	-1.15194	-0.525598
5	55477779	-1.06686	-0.953621	1.27071	-2.45118	-1.07501	-0.828984	0.918169	-1.15194	-0.525598
5	55479662	-1.06686	-0.953621	1.27071	-2.45118	-1.07501	-0.828984	0.918169	-1.15194	-0.525598
5	55488928	-1.06686	-0.953621	1.27071	-2.45118	-1.07501	-0.828984	0.918169	-1.15194	-0.525598
5	55491180	-1.06686	-0.953621	1.27071	-2.45118	-1.07501	-0.828984	0.918169	-1.15194	-0.525598
5	55493266	-1.06686	-0.953621	1.27071	-2.45118	-1.07501	-0.828984	0.918169	-1.15194	-0.525598
5	55509554	-1.06686	-0.953621	1.27071	-2.45118	-1.07501	-0.828984	0.918169	-1.15194	-0.525598
5	55516988	-1.06686	-0.953621	1.27071	-2.45118	-1.07501	-0.828984	0.918169	-1.15194	-0.525598
5	55548797	-1.06686	-0.953621	1.27071	-2.45118	-1.07501	-0.828984	0.918169	-1.15194	-0.525598
5	55567087	-0.711393	-0.823844	1.16254	-2.45118	-1.01552	-0.64022	1.10917	-0.706072	-0.525598
5	55567581	-0.711393	-0.823844	1.16254	-2.45118	-1.01552	-0.64022	1.10917	-0.706072	-0.525598
5	55575558	-0.711393	-0.823844	1.16254	-2.45118	-1.01552	-0.64022	1.10917	-0.706072	-0.525598
5	55576026	-0.711393	-0.823844	1.16254	-2.45118	-1.01552	-0.64022	1.10917	-0.706072	-0.525598
5	55593724	-0.711393	-0.823844	1.16254	-2.45118	-1.01552	-0.64022	1.10917	-0.706072	-0.525598
5	55595142	-0.711393	-0.823844	1.16254	-2.45118	-1.01552	-0.64022	1.10917	-0.706072	-0.525598
5	55595606	-0.711393	-0.823844	1.16254	-2.45118	-1.01552	-0.64022	1.10917	-0.706072	-0.525598
5	55598424	-0.711393	-0.823844	1.16254	-2.45118	-1.01552	-0.64022	1.10917	-0.706072	-0.525598
5	55601387	-0.711393	-0.823844	1.16254	-2.45118	-1.01552	-0.64022	1.10917	-0.706072	-0.525598
5	55622233	-0.711393	-0.823844	1.16254	-2.45118	-1.01552	-0.64022	1.10917	-0.706072	-0.525598
5	55625333	-0.711393	-0.823844	1.16254	-2.45118	-1.01552	-0.64022	1.10917	-0.706072	-0.525598
5	55641055	-0.711393	-0.823844	1.16254	-2.45118	-1.01552	-0.64022	1.10917	-0.706072	-0.525598
5	55645791	-0.711393	-0.823844	1.16254	-2.45118	-1.01552	-0.64022	1.10917	-0.706072	-0.525598
5	55648104	-0.711393	-0.823844	1.16254	-2.45118	-1.01552	-0.64022	1.10917	-0.706072	-0.525598
5	55652830	-0.711393	-0.823844	1.16254	-2.45118	-1.01552	-0.64022	1.10917	-0.706072	-0.525598
5	55655396	-0.711393	-0.823844	1.16254	-2.45118	-1.01552	-0.64022	1.10917	-0.706072	-0.525598
5	55660509	-0.711393	-0.823844	1.16254	-2.45118	-1.01552	-0.64022	1.10917	-0.706072	-0.525598
5	55660690	-0.711393	-0.823844	1.16254	-2.45118	-1.01552	-0.64022	1.10917	-0.706072	-0.525598
5	55665535	-0.889124	-0.823844	0.951112	-2.45118	-1.01552	-0.64022	1.30018	-0.855512	-0.525598
5	55671741	-0.889124	-0.823844	0.951112	-2.45118	-1.01552	-0.64022	1.30018	-0.855512	-0.525598
5	55684050	-0.889124	-0.823844	0.951112	-2.45118	-1.01552	-0.64022	1.30018	-0.855512	-0.525598
5	55695116	-0.889124	-0.823844	0.951112	-2.45118	-1.01552	-0.64022	1.30018	-0.855512	-0.525598
5	55702460	-0.889124	-0.823844	0.951112	-2.45118	-1.01552	-0.64022	1.30018	-0.855512	-0.525598
5	55704176	-0.889124	-0.823844	0.951112	-2.45118	-1.01552	-0.64022	1.30018	-0.855512	-0.525598
5	55706081	-0.889124	-0.823844	0.951112	-2.45118	-1.01552	-0.64022	1.30018	-0.855512	-0.525598
5	55711291	-0.889124	-0.823844	0.951112	-2.45118	-1.01552	-0.64022	1.30018	-0.855512	-0.525598
5	55735500	-0.889124	-0.823844	0.951112	-2.45118	-1.01552	-0.64022	1.30018	-0.855512	-0.525598
5	55742710	-0.889124	-0.823844	0.951112	-2.45118	-1.01552	-0.64022	1.30018	-0.855512	-0.525598
5	55747268	-0.889124	-0.823844	0.951112	-2.45118	-1.01552	-0.64022	1.30018	-0.855512	-0.525598
5	55750383	-0.889124	-0.823844	0.951112	-2.45118	-1.01552	-0.64022	1.30018	-0.855512	-0.525598
5	55750914	-0.889124	-0.823844	0.951112	-2.45118	-1.01552	-0.64022	1.30018	-0.855512	-0.525598
5	55756394	-0.889124	-0.823844	0.951112	-2.45118	-1.01552	-0.64022	1.30018	-0.855512	-0.525598
5	55764861	-1.42232	-0.953621	1.05437	-2.45118	-0.956039	-0.453757	1.30018	-0.706072	-0.29987
5	55765448	-1.42232	-0.953621	1.05437	-2.45118	-0.956039	-0.453757	1.30018	-0.706072	-0.29987
5	55771827	-1.42232	-0.953621	1.05437	-2.45118	-0.956039	-0.453757	1.30018	-0.706072	-0.29987
5	55776404	-1.42232	-0.953621	1.05437	-2.45118	-0.956039	-0.453757	1.30018	-0.706072	-0.29987
5	55778051	-1.42232	-0.953621	1.05437	-2.45118	-0.956039	-0.453757	1.30018	-0.706072	-0.29987
5	55780101	-1.42232	-0.953621	1.05437	-2.45118	-0.956039	-0.453757	1.30018	-0.706072	-0.29987
5	55780331	-1.42232	-0.953621	1.05437	-2.45118	-0.956039	-0.453757	1.30018	-0.706072	-0.29987
5	55786198	-1.42232	-0.953621	1.05437	-2.45118	-0.956039	-0.453757	1.30018	-0.706072	-0.29987
5	55788355	-1.42232	-0.953621	1.05437	-2.45118	-0.956039	-0.453757	1.30018	-0.706072	-0.29987
5	55811092	-1.42232	-0.953621	1.05437	-2.45118	-0.956039	-0.453757	1.30018	-0.706072	-0.29987
5	55816081	-1.42232	-0.953621	1.05437	-2.45118	-0.956039	-0.453757	1.30018	-0.706072	-0.29987
5	55821031	-1.42232	-0.953621	1.05437	-2.45118	-0.956039	-0.453757	1.30018	-0.706072	-0.29987
5	55825904	-1.42232	-0.953621	1.05437	-2.45118	-0.956039	-0.453757	1.30018	-0.706072	-0.29987
5	55828578	-1.42232	-0.953621	1.05437	-2.45118	-0.956039	-0.453757	1.30018	-0.706072	-0.29987
5	55828785	-1.42232	-0.953621	1.05437	-2.45118	-0.956039	-0.453757	1.30018	-0.706072	-0.29987
5	55829376	-1.42232	-0.953621	1.05437	-2.45118	-0.956039	-0.453757	1.30018	-0.706072	-0.29987
5	55830865	-1.42232	-0.953621	1.05437	-2.45118	-0.956039	-0.453757	1.30018	-0.706072	-0.29987
5	55833519	-1.42232	-0.953621	1.05437	-2.45118	-0.956039	-0.453757	1.30018	-0.706072	-0.29987
5	55874809	-1.42232	-0.56429	1.37397	-2.45118	-1.07501	-0.267294	1.10917	-0.559082	-0.29987
5	55882435	-1.42232	-0.56429	1.37397	-2.45118	-1.07501	-0.267294	1.10917	-0.559082	-0.29987
5	55889598	-1.42232	-0.56429	1.37397	-2.45118	-1.07501	-0.267294	1.10917	-0.559082	-0.29987
5	55892384	-1.42232	-0.56429	1.37397	-2.45118	-1.07501	-0.267294	1.10917	-0.559082	-0.29987
5	55896630	-1.42232	-0.56429	1.37397	-2.45118	-1.07501	-0.267294	1.10917	-0.559082	-0.29987
5	55897451	-1.42232	-0.56429	1.37397	-2.45118	-1.07501	-0.267294	1.10917	-0.559082	-0.29987
5	55913197	-1.42232	-0.56429	1.37397	-2.45118	-1.07501	-0.267294	1.10917	-0.559082	-0.29987
5	55913552	-1.42232	-0.56429	1.37397	-2.45118	-1.07501	-0.267294	1.10917	-0.559082	-0.29987
5	55915617	-1.42232	-0.56429	1.37397	-2.45118	-1.07501	-0.267294	1.10917	-0.559082	-0.29987
5	55927125	-1.42232	-0.56429	1.37397	-2.45118	-1.07501	-0.267294	1.10917	-0.559082	-0.29987
5	55927765	-1.42232	-0.56429	1.37397	-2.45118	-1.07501	-0.267294	1.10917	-0.559082	-0.29987
5	55955224	-1.42232	0.0845954	1.80174	-2.08722	-1.01552	-0.267294	1.30018	-0.559082	-0.29987
5	55958905	-1.42232	0.0845954	1.80174	-2.08722	-1.01552	-0.267294	1.30018	-0.559082	-0.29987
5	55962593	-1.42232	0.0845954	1.80174	-2.08722	-1.01552	-0.267294	1.30018	-0.559082	-0.29987
5	55965167	-1.42232	0.0845954	1.80174	-2.08722	-1.01552	-0.267294	1.30018	-0.559082	-0.29987
5	55966023	-1.42232	0.0845954	1.80174	-2.08722	-1.01552	-0.267294	1.30018	-0.559082	-0.29987
5	55968018	-1.42232	0.0845954	1.80174	-2.08722	-1.01552	-0.267294	1.30018	-0.559082	-0.29987
5	55970973	-1.42232	0.0845954	1.80174	-2.08722	-1.01552	-0.267294	1.30018	-0.559082	-0.29987
5	55985305	-1.42232	0.0845954	1.80174	-2.08722	-1.01552	-0.267294	1.30018	-0.559082	-0.29987
5	55988122	-1.42232	0.0845954	1.80174	-2.08722	-1.01552	-0.267294	1.30018	-0.559082	-0.29987
5	55994947	-1.42232	0.0845954	1.80174	-2.08722	-1.01552	-0.267294	1.30018	-0.559082	-0.29987
5	55995035	-1.42232	0.0845954	1.80174	-2.08722	-1.01552	-0.267294	1.30018	-0.559082	-0.29987
5	55996012	-1.42232	0.0845954	1.80174	-2.08722	-1.01552	-0.267294	1.30018	-0.559082	-0.29987
5	56009012	-1.42232	0.0845954	1.80174	-2.08722	-1.01552	-0.267294	1.30018	-0.559082	-0.29987
5	56009256	-1.42232	0.0845954	1.80174	-2.08722	-1.01552	-0.267294	1.30018	-0.559082	-0.29987
5	56009384	-1.42232	0.0845954	1.80174	-2.08722	-1.01552	-0.267294	1.30018	-0.559082	-0.29987
5	56023083	-1.42232	0.0845954	1.80174	-2.08722	-1.01552	-0.267294	1.30018	-0.559082	-0.29987
5	56026843	-1.42232	0.0845954	1.80174	-2.08722	-1.01552	-0.267294	1.30018	-0.559082	-0.29987
5	56029717	-1.42232	0.0845954	1.80174	-2.08722	-1.01552	-0.267294	1.30018	-0.559082	-0.29987
5	56034207	-1.42232	0.0845954	1.80174	-2.08722	-1.01552	-0.267294	1.30018	-0.559082	-0.29987
5	56040949	-1.42232	0.0845954	1.80174	-2.08722	-1.01552	-0.267294	1.30018	-0.559082	-0.29987
5	56041064	-1.42232	0.0845954	1.80174	-2.08722	-1.01552	-0.267294	1.30018	-0.559082	-0.29987
5	56044186	-1.42232	0.0845954	1.80174	-2.08722	-1.01552	-0.267294	1.30018	-0.559082	-0.29987
5	56047451	-1.42232	0.0845954	1.80174	-2.08722	-1.01552	-0.267294	1.30018	-0.559082	-0.29987
5	56064133	-1.42232	0.0845954	1.80174	-2.08722	-1.01552	-0.267294	1.30018	-0.559082	-0.29987
5	56127866	-1.42232	0.0845954	1.80174	-2.08722	-1.01552	-0.267294	1.30018	-0.559082	-0.29987
5	56142999	-1.42232	0.0845954	1.80174	-2.08722	-1.01552	-0.267294	1.30018	-0.559082	-0.29987
5	56145997	-1.42232	0.0845954	1.80174	-2.08722	-1.01552	-0.267294	1.30018	-0.559082	-0.29987
5	56161787	-1.42232	0.0845954	1.80174	-2.08722	-1.01552	-0.267294	1.30018	-0.559082	-0.29987
5	56163787	-1.42232	0.0845954	1.80174	-2.08722	-1.01552	-0.267294	1.30018	-0.559082	-0.29987
5	56177743	-1.42232	0.0845954	1.80174	-2.08722	-1.01552	-0.267294	1.30018	-0.559082	-0.29987
5	56189031	-1.42232	0.0845954	1.80174	-2.08722	-1.01552	-0.267294	1.30018	-0.559082	-0.29987
5	56199202	-1.42232	0.0845954	1.80174	-2.08722	-1.01552	-0.267294	1.30018	-0.559082	-0.29987
5	56206529	-1.42232	0.0845954	1.80174	-2.08722	-1.01552	-0.267294	1.30018	-0.559082	-0.29987
5	56209735	-1.42232	0.0845954	1.80174	-2.08722	-1.01552	-0.267294	1.30018	-0.559082	-0.29987
5	56222120	-1.42232	0.0845954	1.80174	-2.08722	-1.01552	-0.267294	1.30018	-0.559082	-0.29987
5	56254485	-1.42232	0.0845954	1.80174	-2.08722	-1.01552	-0.267294	1.30018	-0.559082	-0.29987
5	56260606	-1.42232	0.0845954	1.80174	-2.08722	-1.01552	-0.267294	1.30018	-0.559082	-0.29987
5	56267431	-1.42232	0.0845954	1.80174	-2.08722	-1.01552	-0.267294	1.30018	-0.559082	-0.29987
5	56268205	-1.42232	0.0845954	1.80174	-2.08722	-1.01552	-0.267294	1.30018	-0.559082	-0.29987
5	56271822	-1.42232	0.0845954	1.80174	-2.08722	-1.01552	-0.267294	1.30018	-0.559082	-0.29987
5	56282546	-1.77778	0.0845954	1.58539	-2.08722	-1.07501	-0.267294	0.727165	-0.706072	-0.29987
5	56285684	-1.77778	0.0845954	1.58539	-2.08722	-1.07501	-0.267294	0.727165	-0.706072	-0.29987
5	56285987	-1.77778	0.0845954	1.58539	-2.08722	-1.07501	-0.267294	0.727165	-0.706072	-0.29987
5	56301089	-1.77778	0.0845954	1.58539	-2.08722	-1.07501	-0.267294	0.727165	-0.706072	-0.29987
5	56302583	-1.77778	0.0845954	1.58539	-2.08722	-1.07501	-0.267294	0.727165	-0.706072	-0.29987
5	56304373	-1.77778	0.0845954	1.58539	-2.08722	-1.07501	-0.267294	0.727165	-0.706072	-0.29987
5	56324374	-1.77778	0.0845954	1.58539	-2.08722	-1.07501	-0.267294	0.727165	-0.706072	-0.29987
5	56326423	-1.77778	0.0845954	1.58539	-2.08722	-1.07501	-0.267294	0.727165	-0.706072	-0.29987
5	56336189	-1.77778	0.0845954	1.58539	-2.08722	-1.07501	-0.267294	0.727165	-0.706072	-0.29987
5	56343247	-2.13324	0.344149	1.58539	-1.904	-1.07501	-0.0808314	0.727165	-1.0025	-0.29987
5	56344981	-2.13324	0.344149	1.58539	-1.904	-1.07501	-0.0808314	0.727165	-1.0025	-0.29987
5	56346338	-2.13324	0.344149	1.58539	-1.904	-1.07501	-0.0808314	0.727165	-1.0025	-0.29987
5	56368573	-2.13324	0.344149	1.58539	-1.904	-1.07501	-0.0808314	0.727165	-1.0025	-0.29987
5	56382328	-2.13324	0.344149	1.58539	-1.904	-1.07501	-0.0808314	0.727165	-1.0025	-0.29987
5	56409289	-2.13324	0.344149	1.58539	-1.904	-1.07501	-0.0808314	0.727165	-1.0025	-0.29987
5	56412370	-2.13324	0.344149	1.58539	-1.904	-1.07501	-0.0808314	0.727165	-1.0025	-0.29987
5	56493746	-2.13324	0.344149	1.58539	-1.904	-1.07501	-0.0808314	0.727165	-1.0025	-0.29987
5	56527661	-2.13324	0.344149	1.58539	-1.904	-1.07501	-0.0808314	0.727165	-1.0025	-0.29987
5	56590794	-2.13324	0.344149	1.58539	-1.904	-1.07501	-0.0808314	0.727165	-1.0025	-0.29987
5	56603810	-2.13324	0.344149	1.58539	-1.904	-1.07501	-0.0808314	0.727165	-1.0025	-0.29987
5	56623761	-1.77778	0.214372	1.37397	-1.72326	-1.13024	-0.0808314	0.727165	-1.0025	-0.29987
5	56631872	-1.77778	0.214372	1.37397	-1.72326	-1.13024	-0.0808314	0.727165	-1.0025	-0.29987
5	56640572	-1.77778	0.214372	1.37397	-1.72326	-1.13024	-0.0808314	0.727165	-1.0025	-0.29987
5	56653871	-1.77778	0.214372	1.37397	-1.72326	-1.13024	-0.0808314	0.727165	-1.0025	-0.29987
5	56655375	-1.77778	0.214372	1.37397	-1.72326	-1.13024	-0.0808314	0.727165	-1.0025	-0.29987
5	56681929	-1.77778	0.214372	1.37397	-1.72326	-1.13024	-0.0808314	0.727165	-1.0025	-0.29987
5	56690868	-1.77778	0.214372	1.37397	-1.72326	-1.13024	-0.0808314	0.727165	-1.0025	-0.29987
5	56718875	-1.77778	0.214372	1.37397	-1.72326	-1.13024	-0.0808314	0.727165	-1.0025	-0.29987
5	56727958	-1.77778	0.214372	1.37397	-1.72326	-1.13024	-0.0808314	0.727165	-1.0025	-0.29987
5	56738129	-1.77778	0.214372	1.37397	-1.72326	-1.13024	-0.0808314	0.727165	-1.0025	-0.29987
5	56742262	-1.77778	0.214372	1.37397	-1.72326	-1.13024	-0.0808314	0.727165	-1.0025	-0.29987
5	56749587	-1.77778	0.214372	1.37397	-1.72326	-1.13024	-0.0808314	0.727165	-1.0025	-0.29987
5	56765375	-1.77778	0.214372	1.37397	-1.72326	-1.13024	-0.0808314	0.727165	-1.0025	-0.29987
5	56781867	-1.77778	0.214372	1.37397	-1.72326	-1.13024	-0.0808314	0.727165	-1.0025	-0.29987
5	56797293	-1.60005	0.0845954	1.90499	-1.3593	-0.896554	-0.0808314	0.53616	-1.0025	-0.29987
5	56808015	-1.60005	0.0845954	1.90499	-1.3593	-0.896554	-0.0808314	0.53616	-1.0025	-0.29987
5	56808503	-1.60005	0.0845954	1.90499	-1.3593	-0.896554	-0.0808314	0.53616	-1.0025	-0.29987
5	56809189	-1.60005	0.0845954	1.90499	-1.3593	-0.896554	-0.0808314	0.53616	-1.0025	-0.29987
5	56810798	-1.60005	0.0845954	1.90499	-1.3593	-0.896554	-0.0808314	0.53616	-1.0025	-0.29987
5	56811700	-1.60005	0.0845954	1.90499	-1.3593	-0.896554	-0.0808314	0.53616	-1.0025	-0.29987
5	56811719	-1.60005	0.0845954	1.90499	-1.3593	-0.896554	-0.0808314	0.53616	-1.0025	-0.29987
5	56837920	-1.60005	0.0845954	1.90499	-1.3593	-0.896554	-0.0808314	0.53616	-1.0025	-0.29987
5	56839491	-1.60005	0.0845954	1.90499	-1.3593	-0.896554	-0.0808314	0.53616	-1.0025	-0.29987
5	56850710	-1.60005	0.0845954	1.90499	-1.3593	-0.896554	-0.0808314	0.53616	-1.0025	-0.29987
5	56853136	-1.60005	0.0845954	1.90499	-1.3593	-0.896554	-0.0808314	0.53616	-1.0025	-0.29987
5	56860922	-1.60005	0.0845954	1.90499	-1.3593	-0.896554	-0.0808314	0.53616	-1.0025	-0.29987
5	56865572	-1.60005	0.0845954	1.90499	-1.3593	-0.896554	-0.0808314	0.53616	-1.0025	-0.29987
5	56870298	-1.60005	0.0845954	1.90499	-1.3593	-0.896554	-0.0808314	0.53616	-1.0025	-0.29987
5	56871053	-1.60005	0.0845954	1.90499	-1.3593	-0.896554	-0.0808314	0.53616	-1.0025	-0.29987
5	56881357	-1.60005	0.0845954	1.90499	-1.3593	-0.896554	-0.0808314	0.53616	-1.0025	-0.29987
5	56891257	-1.60005	0.0845954	1.90499	-1.3593	-0.896554	-0.0808314	0.53616	-1.0025	-0.29987
5	56896963	-1.60005	0.0845954	1.90499	-1.3593	-0.896554	-0.0808314	0.53616	-1.0025	-0.29987
5	56901907	-1.60005	0.0845954	1.90499	-1.3593	-0.896554	-0.0808314	0.53616	-1.0025	-0.29987
5	56903081	-1.60005	0.0845954	1.90499	-1.3593	-0.896554	-0.0808314	0.53616	-1.0025	-0.29987
5	56908982	-1.77778	0.473926	1.90499	-1.17608	-0.7181	0.107933	0.53616	-0.855512	-0.29987
5	56922315	-1.77778	0.473926	1.90499	-1.17608	-0.7181	0.107933	0.53616	-0.855512	-0.29987
5	56926094	-1.77778	0.473926	1.90499	-1.17608	-0.7181	0.107933	0.53616	-0.855512	-0.29987
5	56930116	-1.77778	0.473926	1.90499	-1.17608	-0.7181	0.107933	0.53616	-0.855512	-0.29987
5	56944239	-1.77778	0.473926	1.90499	-1.17608	-0.7181	0.107933	0.53616	-0.855512	-0.29987
5	56947141	-1.77778	0.473926	1.90499	-1.17608	-0.7181	0.107933	0.53616	-0.855512	-0.29987
5	56951744	-1.77778	0.473926	1.90499	-1.17608	-0.7181	0.107933	0.53616	-0.855512	-0.29987
5	56974635	-1.77778	0.473926	1.90499	-1.17608	-0.7181	0.107933	0.53616	-0.855512	-0.29987
5	56986451	-1.77778	0.473926	1.90499	-1.17608	-0.7181	0.107933	0.53616	-0.855512	-0.29987
5	56988506	-1.77778	0.473926	1.90499	-1.17608	-0.7181	0.107933	0.53616	-0.855512	-0.29987
5	57043739	-1.77778	0.473926	1.90499	-1.17608	-0.7181	0.107933	0.53616	-0.855512	-0.29987
5	57065117	-1.77778	0.473926	1.90499	-1.17608	-0.7181	0.107933	0.53616	-0.855512	-0.29987
5	57073155	-1.77778	0.473926	1.90499	-1.17608	-0.7181	0.107933	0.53616	-0.855512	-0.29987
5	57079334	-1.77778	0.473926	1.90499	-1.17608	-0.7181	0.107933	0.53616	-0.855512	-0.29987
5	57080169	-1.77778	0.473926	1.90499	-1.17608	-0.7181	0.107933	0.53616	-0.855512	-0.29987
5	57089056	-1.77778	0.473926	1.90499	-1.17608	-0.7181	0.107933	0.53616	-0.855512	-0.29987
5	57091157	-1.77778	0.473926	1.90499	-1.17608	-0.7181	0.107933	0.53616	-0.855512	-0.29987
5	57105894	-1.77778	0.473926	1.90499	-1.17608	-0.7181	0.107933	0.53616	-0.855512	-0.29987
5	57107989	-1.77778	0.473926	1.90499	-1.17608	-0.7181	0.107933	0.53616	-0.855512	-0.29987
5	57108088	-1.77778	0.473926	1.90499	-1.17608	-0.7181	0.107933	0.53616	-0.855512	-0.29987
5	57114951	-1.77778	0.473926	1.90499	-1.17608	-0.7181	0.107933	0.53616	-0.855512	-0.29987
5	57133250	-1.77778	0.473926	1.90499	-1.17608	-0.7181	0.107933	0.53616	-0.855512	-0.29987
5	57139075	-1.77778	0.473926	1.90499	-1.17608	-0.7181	0.107933	0.53616	-0.855512	-0.29987
5	57141306	-1.77778	0.473926	1.90499	-1.17608	-0.7181	0.107933	0.53616	-0.855512	-0.29987
5	57142597	-1.77778	0.473926	1.90499	-1.17608	-0.7181	0.107933	0.53616	-0.855512	-0.29987
5	57150532	-1.77778	0.473926	1.90499	-1.17608	-0.7181	0.107933	0.53616	-0.855512	-0.29987
5	57156325	-1.77778	0.473926	1.90499	-1.17608	-0.7181	0.107933	0.53616	-0.855512	-0.29987
5	57167434	-1.77778	0.473926	1.90499	-1.17608	-0.7181	0.107933	0.53616	-0.855512	-0.29987
5	57173905	-1.77778	0.473926	1.90499	-1.17608	-0.7181	0.107933	0.53616	-0.855512	-0.29987
5	57179504	-1.77778	0.473926	1.90499	-1.17608	-0.7181	0.107933	0.53616	-0.855512	-0.29987
5	57214817	-1.77778	0.473926	1.90499	-1.17608	-0.7181	0.107933	0.53616	-0.855512	-0.29987
5	57226653	-1.77778	0.473926	1.90499	-1.17608	-0.7181	0.107933	0.53616	-0.855512	-0.29987
5	57231934	-1.77778	0.473926	1.90499	-1.17608	-0.7181	0.107933	0.53616	-0.855512	-0.29987
5	57232003	-1.77778	0.473926	1.90499	-1.17608	-0.7181	0.107933	0.53616	-0.855512	-0.29987
5	57246446	-1.77778	0.473926	1.90499	-1.17608	-0.7181	0.107933	0.53616	-0.855512	-0.29987
5	57277522	-1.77778	0.473926	1.90499	-1.17608	-0.7181	0.107933	0.53616	-0.855512	-0.29987
5	57301002	-1.77778	0.473926	1.90499	-1.17608	-0.658615	0.294396	0.53616	-0.855512	-0.29987
5	57320343	-1.77778	0.473926	1.90499	-1.17608	-0.658615	0.294396	0.53616	-0.855512	-0.29987
5	57343495	-1.60005	0.473926	1.90499	-1.17608	-0.837069	0.107933	0.727165	-0.559082	-0.29987
5	57355531	-1.60005	0.473926	1.90499	-1.17608	-0.837069	0.107933	0.727165	-0.559082	-0.29987
5	57359476	-1.60005	0.473926	1.90499	-1.17608	-0.837069	0.107933	0.727165	-0.559082	-0.29987
5	57359818	-1.60005	0.473926	1.90499	-1.17608	-0.837069	0.107933	0.727165	-0.559082	-0.29987
5	57360670	-1.60005	0.473926	1.90499	-1.17608	-0.837069	0.107933	0.727165	-0.559082	-0.29987
5	57369327	-1.60005	0.473926	1.90499	-1.17608	-0.837069	0.107933	0.727165	-0.559082	-0.29987
5	57374342	-1.60005	0.473926	1.90499	-1.17608	-0.837069	0.107933	0.727165	-0.559082	-0.29987
5	57378468	-1.60005	0.473926	1.90499	-1.17608	-0.837069	0.107933	0.727165	-0.559082	-0.29987
5	57387770	-1.60005	0.473926	1.90499	-1.17608	-0.837069	0.107933	0.727165	-0.559082	-0.29987
5	57405259	-1.60005	0.473926	1.90499	-1.17608	-0.837069	0.107933	0.727165	-0.559082	-0.29987
5	57405510	-1.60005	0.473926	1.90499	-1.17608	-0.837069	0.107933	0.727165	-0.559082	-0.29987
5	57413380	-1.60005	0.473926	1.90499	-1.17608	-0.837069	0.107933	0.727165	-0.559082	-0.29987
5	57419661	-1.60005	0.473926	1.90499	-1.17608	-0.837069	0.107933	0.727165	-0.559082	-0.29987
5	57431053	-1.60005	0.473926	1.90499	-1.17608	-0.837069	0.107933	0.727165	-0.559082	-0.29987
5	57435640	-1.60005	0.473926	1.90499	-1.17608	-0.837069	0.107933	0.727165	-0.559082	-0.29987
5	57443601	-1.60005	0.473926	1.90499	-1.17608	-0.837069	0.107933	0.727165	-0.559082	-0.29987
5	57443632	-1.60005	0.473926	1.90499	-1.17608	-0.837069	0.107933	0.727165	-0.559082	-0.29987
5	57454970	-1.60005	0.473926	1.90499	-1.17608	-0.837069	0.107933	0.727165	-0.559082	-0.29987
5	57477898	-1.60005	0.473926	1.90499	-1.17608	-0.837069	0.107933	0.727165	-0.559082	-0.29987
5	57495341	-1.60005	0.473926	1.90499	-1.17608	-0.837069	0.107933	0.727165	-0.559082	-0.29987
5	57496382	-1.60005	0.473926	1.90499	-1.17608	-0.837069	0.107933	0.727165	-0.559082	-0.29987
5	57525196	-1.60005	0.473926	1.90499	-1.17608	-0.837069	0.107933	0.727165	-0.559082	-0.29987
5	57530181	-1.60005	0.473926	1.90499	-1.17608	-0.837069	0.107933	0.727165	-0.559082	-0.29987
5	57532246	-1.60005	0.473926	1.90499	-1.17608	-0.837069	0.107933	0.727165	-0.559082	-0.29987
5	57540013	-1.60005	0.473926	1.90499	-1.17608	-0.837069	0.107933	0.727165	-0.559082	-0.29987
5	57578037	-1.60005	0.473926	1.90499	-1.17608	-0.837069	0.107933	0.727165	-0.559082	-0.29987
5	57590049	-1.60005	0.473926	1.90499	-1.17608	-0.837069	0.107933	0.727165	-0.559082	-0.29987
5	57594172	-1.60005	0.473926	1.90499	-1.17608	-0.837069	0.107933	0.727165	-0.559082	-0.29987
5	57607955	-1.60005	0.473926	1.90499	-1.17608	-0.837069	0.107933	0.727165	-0.559082	-0.29987
5	57617905	-1.60005	0.473926	1.90499	-1.17608	-0.837069	0.107933	0.727165	-0.559082	-0.29987
5	57625508	-1.60005	0.473926	1.90499	-1.17608	-0.837069	0.107933	0.727165	-0.559082	-0.29987
5	57643108	-1.60005	0.473926	1.90499	-1.17608	-0.837069	0.107933	0.727165	-0.559082	-0.29987
5	57647762	-1.60005	0.473926	1.90499	-1.17608	-0.837069	0.107933	0.727165	-0.559082	-0.29987
5	57653765	-1.60005	0.473926	1.90499	-1.17608	-0.837069	0.107933	0.727165	-0.559082	-0.29987
5	57660233	-1.60005	0.473926	1.90499	-1.17608	-0.837069	0.107933	0.727165	-0.559082	-0.29987
5	57686433	-1.60005	0.473926	1.90499	-1.17608	-0.837069	0.107933	0.727165	-0.559082	-0.29987
5	57698294	-1.60005	0.473926	1.90499	-1.17608	-0.837069	0.107933	0.727165	-0.559082	-0.29987
5	57710739	-1.60005	0.473926	1.90499	-1.17608	-0.837069	0.107933	0.727165	-0.559082	-0.29987
5	57722165	-1.60005	0.473926	1.90499	-1.17608	-0.837069	0.107933	0.727165	-0.559082	-0.29987
5	57724792	-1.60005	0.473926	1.90499	-1.17608	-0.837069	0.107933	0.727165	-0.559082	-0.29987
5	57743302	-1.60005	0.473926	1.90499	-1.17608	-0.837069	0.107933	0.727165	-0.559082	-0.29987
5	57751443	-1.60005	0.473926	1.90499	-1.17608	-0.837069	0.107933	0.727165	-0.559082	-0.29987
5	57763091	-1.60005	0.473926	1.90499	-1.17608	-0.837069	0.107933	0.727165	-0.559082	-0.29987
5	57765914	-1.60005	0.473926	1.90499	-1.17608	-0.837069	0.107933	0.727165	-0.559082	-0.29987
5	57774538	-1.60005	0.473926	1.90499	-1.17608	-0.837069	0.107933	0.727165	-0.559082	-0.29987
5	57786110	-1.60005	0.473926	1.90499	-1.17608	-0.837069	0.107933	0.727165	-0.559082	-0.29987
5	57787376	-1.60005	0.473926	1.90499	-1.17608	-0.837069	0.107933	0.727165	-0.559082	-0.29987
5	57803076	-1.60005	0.473926	1.90499	-1.17608	-0.837069	0.107933	0.727165	-0.559082	-0.29987
5	57830080	-1.60005	0.473926	1.90499	-1.17608	-0.837069	0.107933	0.727165	-0.559082	-0.29987
5	57830713	-1.60005	0.473926	1.90499	-1.17608	-0.837069	0.107933	0.727165	-0.559082	-0.29987
5	57847893	-1.42232	0.473926	1.80174	-0.448156	-0.837069	0.294396	0.345156	-0.559082	-0.525598
5	57909545	-1.42232	0.473926	1.80174	-0.448156	-0.837069	0.294396	0.345156	-0.559082	-0.525598
5	57910859	-1.42232	0.473926	1.80174	-0.448156	-0.837069	0.294396	0.345156	-0.559082	-0.525598
5	57911848	-1.42232	0.473926	1.80174	-0.448156	-0.837069	0.294396	0.345156	-0.559082	-0.525598
5	57913379	-1.42232	0.473926	1.80174	-0.448156	-0.837069	0.294396	0.345156	-0.559082	-0.525598
5	57917792	-1.42232	0.473926	1.80174	-0.448156	-0.837069	0.294396	0.345156	-0.559082	-0.525598
5	57919019	-1.42232	0.473926	1.80174	-0.448156	-0.837069	0.294396	0.345156	-0.559082	-0.525598
5	57934280	-1.42232	0.473926	1.80174	-0.448156	-0.837069	0.294396	0.345156	-0.559082	-0.525598
5	57940720	-1.42232	0.473926	1.80174	-0.448156	-0.837069	0.294396	0.345156	-0.559082	-0.525598
5	57944829	-1.42232	0.473926	1.80174	-0.448156	-0.837069	0.294396	0.345156	-0.559082	-0.525598
5	57945250	-1.42232	0.473926	1.80174	-0.448156	-0.837069	0.294396	0.345156	-0.559082	-0.525598
5	57948000	-1.42232	0.473926	1.80174	-0.448156	-0.837069	0.294396	0.345156	-0.559082	-0.525598
5	57972853	-1.42232	0.473926	1.80174	-0.448156	-0.837069	0.294396	0.345156	-0.559082	-0.525598
5	57981160	-1.42232	0.473926	1.80174	-0.448156	-0.837069	0.294396	0.345156	-0.559082	-0.525598
5	58034966	-1.42232	0.473926	1.80174	-0.448156	-0.837069	0.294396	0.345156	-0.559082	-0.525598
5	58039641	-1.42232	0.473926	1.80174	-0.448156	-0.837069	0.294396	0.345156	-0.559082	-0.525598
5	58040838	-1.42232	0.473926	1.80174	-0.448156	-0.837069	0.294396	0.345156	-0.559082	-0.525598
5	58043722	-1.42232	0.473926	1.80174	-0.448156	-0.837069	0.294396	0.345156	-0.559082	-0.525598
5	58044070	-1.42232	0.473926	1.80174	-0.448156	-0.837069	0.294396	0.345156	-0.559082	-0.525598
5	58045259	-1.42232	0.473926	1.80174	-0.448156	-0.837069	0.294396	0.345156	-0.559082	-0.525598
5	58049332	-1.06686	0.473926	1.90499	-0.631375	-0.7181	0.480859	0.345156	-0.855512	-0.753779
5	58049391	-1.06686	0.473926	1.90499	-0.631375	-0.7181	0.480859	0.345156	-0.855512	-0.753779
5	58056208	-1.06686	0.473926	1.90499	-0.631375	-0.7181	0.480859	0.345156	-0.855512	-0.753779
5	58061888	-1.06686	0.473926	1.90499	-0.631375	-0.7181	0.480859	0.345156	-0.855512	-0.753779
5	58070983	-1.06686	0.473926	1.90499	-0.631375	-0.7181	0.480859	0.345156	-0.855512	-0.753779
5	58071799	-1.06686	0.473926	1.90499	-0.631375	-0.7181	0.480859	0.345156	-0.855512	-0.753779
5	58073010	-1.06686	0.473926	1.90499	-0.631375	-0.7181	0.480859	0.345156	-0.855512	-0.753779
5	58076467	-1.06686	0.473926	1.90499	-0.631375	-0.7181	0.480859	0.345156	-0.855512	-0.753779
5	58096085	-1.06686	0.473926	1.90499	-0.631375	-0.7181	0.480859	0.345156	-0.855512	-0.753779
5	58106295	-1.06686	0.473926	1.90499	-0.631375	-0.7181	0.480859	0.345156	-0.855512	-0.753779
5	58126248	-1.06686	0.473926	1.90499	-0.631375	-0.7181	0.480859	0.345156	-0.855512	-0.753779
5	58128623	-1.06686	0.473926	1.90499	-0.631375	-0.7181	0.480859	0.345156	-0.855512	-0.753779
5	58138459	-1.06686	0.473926	1.90499	-0.631375	-0.7181	0.480859	0.345156	-0.855512	-0.753779
5	58140131	-1.06686	0.473926	1.90499	-0.631375	-0.7181	0.480859	0.345156	-0.855512	-0.753779
5	58140538	-1.06686	0.473926	1.90499	-0.631375	-0.7181	0.480859	0.345156	-0.855512	-0.753779
5	58145292	-1.06686	0.473926	1.90499	-0.631375	-0.7181	0.480859	0.345156	-0.855512	-0.753779
5	58167380	-0.889124	0.603703	1.80174	-0.995335	-0.658615	0.856086	0.345156	-0.855512	-1.20769
5	58171166	-0.889124	0.603703	1.80174	-0.995335	-0.658615	0.856086	0.345156	-0.855512	-1.20769
5	58172093	-0.889124	0.603703	1.80174	-0.995335	-0.658615	0.856086	0.345156	-0.855512	-1.20769
5	58172884	-0.889124	0.603703	1.80174	-0.995335	-0.658615	0.856086	0.345156	-0.855512	-1.20769
5	58175436	-0.889124	0.603703	1.80174	-0.995335	-0.658615	0.856086	0.345156	-0.855512	-1.20769
5	58178353	-0.889124	0.603703	1.80174	-0.995335	-0.658615	0.856086	0.345156	-0.855512	-1.20769
5	58178530	-0.889124	0.603703	1.80174	-0.995335	-0.658615	0.856086	0.345156	-0.855512	-1.20769
5	58183187	-0.889124	0.603703	1.80174	-0.995335	-0.658615	0.856086	0.345156	-0.855512	-1.20769
5	58189880	-0.889124	0.603703	1.80174	-0.995335	-0.658615	0.856086	0.345156	-0.855512	-1.20769
5	58202930	-0.889124	0.603703	1.80174	-0.995335	-0.658615	0.856086	0.345156	-0.855512	-1.20769
5	58204927	-0.889124	0.603703	1.80174	-0.995335	-0.658615	0.856086	0.345156	-0.855512	-1.20769
5	58223798	-0.889124	0.603703	1.80174	-0.995335	-0.658615	0.856086	0.345156	-0.855512	-1.20769
5	58237883	-0.889124	0.603703	1.80174	-0.995335	-0.658615	0.856086	0.345156	-0.855512	-1.20769
5	58259569	-0.889124	0.603703	1.80174	-0.995335	-0.658615	0.856086	0.345156	-0.855512	-1.20769
5	58265373	-0.889124	0.603703	1.80174	-0.995335	-0.658615	0.856086	0.345156	-0.855512	-1.20769
5	58286625	-0.889124	0.603703	1.80174	-0.995335	-0.658615	0.856086	0.345156	-0.855512	-1.20769
5	58295014	-0.889124	0.603703	1.80174	-0.995335	-0.658615	0.856086	0.345156	-0.855512	-1.20769
5	58301611	-0.889124	0.603703	1.80174	-0.995335	-0.658615	0.856086	0.345156	-0.855512	-1.20769
5	58313560	-0.889124	0.603703	1.80174	-0.995335	-0.658615	0.856086	0.345156	-0.855512	-1.20769
5	58317865	-0.889124	0.603703	1.80174	-0.995335	-0.658615	0.856086	0.345156	-0.855512	-1.20769
5	58344518	-0.889124	-0.0451816	2.01316	-1.17608	-0.837069	0.480859	0.154151	-1.0025	-0.979506
5	58351328	-0.889124	-0.0451816	2.01316	-1.17608	-0.837069	0.480859	0.154151	-1.0025	-0.979506
5	58351607	-0.889124	-0.0451816	2.01316	-1.17608	-0.837069	0.480859	0.154151	-1.0025	-0.979506
5	58355032	-0.889124	-0.0451816	2.01316	-1.17608	-0.837069	0.480859	0.154151	-1.0025	-0.979506
5	58357931	-0.889124	-0.0451816	2.01316	-1.17608	-0.837069	0.480859	0.154151	-1.0025	-0.979506
5	58365249	-0.889124	-0.0451816	2.01316	-1.17608	-0.837069	0.480859	0.154151	-1.0025	-0.979506
5	58372937	-0.889124	-0.0451816	2.01316	-1.17608	-0.837069	0.480859	0.154151	-1.0025	-0.979506
5	58376467	-0.889124	-0.0451816	2.01316	-1.17608	-0.837069	0.480859	0.154151	-1.0025	-0.979506
5	58396248	-0.889124	-0.0451816	2.01316	-1.17608	-0.837069	0.480859	0.154151	-1.0025	-0.979506
5	58399201	-0.889124	-0.0451816	2.01316	-1.17608	-0.837069	0.480859	0.154151	-1.0025	-0.979506
5	58406141	-0.889124	-0.0451816	2.01316	-1.17608	-0.837069	0.480859	0.154151	-1.0025	-0.979506
5	58406998	-0.889124	-0.0451816	2.01316	-1.17608	-0.837069	0.480859	0.154151	-1.0025	-0.979506
5	58407771	-0.889124	-0.0451816	2.01316	-1.17608	-0.837069	0.480859	0.154151	-1.0025	-0.979506
5	58409273	-0.889124	-0.0451816	2.01316	-1.17608	-0.837069	0.480859	0.154151	-1.0025	-0.979506
5	58418387	-0.889124	-0.0451816	2.01316	-1.17608	-0.837069	0.480859	0.154151	-1.0025	-0.979506
5	58420346	-0.889124	-0.0451816	2.01316	-1.17608	-0.837069	0.480859	0.154151	-1.0025	-0.979506
5	58423010	-0.889124	-0.0451816	2.01316	-1.17608	-0.837069	0.480859	0.154151	-1.0025	-0.979506
5	58428799	-0.889124	-0.0451816	2.01316	-1.17608	-0.837069	0.480859	0.154151	-1.0025	-0.979506
5	58429642	-0.889124	-0.0451816	2.01316	-1.17608	-0.837069	0.480859	0.154151	-1.0025	-0.979506
5	58436920	-0.889124	-0.0451816	2.01316	-1.17608	-0.837069	0.480859	0.154151	-1.0025	-0.979506
5	58440258	-0.889124	-0.0451816	2.01316	-1.17608	-0.837069	0.480859	0.154151	-1.0025	-0.979506
5	58444322	-0.889124	-0.0451816	2.01316	-1.17608	-0.837069	0.480859	0.154151	-1.0025	-0.979506
5	58445393	-0.889124	-0.0451816	2.01316	-1.17608	-0.837069	0.480859	0.154151	-1.0025	-0.979506
5	58454031	-0.889124	-0.0451816	2.01316	-1.17608	-0.837069	0.480859	0.154151	-1.0025	-0.979506
5	58487764	-0.889124	-0.0451816	2.01316	-1.17608	-0.837069	0.480859	0.154151	-1.0025	-0.979506
5	58491406	-0.889124	-0.0451816	2.01316	-1.17608	-0.837069	0.480859	0.154151	-1.0025	-0.979506
5	58500382	-0.889124	-0.0451816	2.01316	-1.17608	-0.837069	0.480859	0.154151	-1.0025	-0.979506
5	58500896	-0.889124	-0.0451816	2.01316	-1.17608	-0.837069	0.480859	0.154151	-1.0025	-0.979506
5	58506279	-0.889124	-0.0451816	2.01316	-1.17608	-0.837069	0.480859	0.154151	-1.0025	-0.979506
5	58508712	-0.889124	-0.0451816	2.01316	-1.17608	-0.837069	0.480859	0.154151	-1.0025	-0.979506
5	58510326	-0.889124	-0.0451816	2.01316	-1.17608	-0.837069	0.480859	0.154151	-1.0025	-0.979506
5	58511501	-0.889124	-0.0451816	2.01316	-1.17608	-0.837069	0.480859	0.154151	-1.0025	-0.979506
5	58520735	-0.889124	-0.0451816	2.01316	-1.17608	-0.837069	0.480859	0.154151	-1.0025	-0.979506
5	58525186	-0.711393	-0.174959	2.22459	-1.17608	-0.7181	0.480859	0.154151	-1.30138	-0.979506
5	58529335	-0.711393	-0.174959	2.22459	-1.17608	-0.7181	0.480859	0.154151	-1.30138	-0.979506
5	58548231	-0.711393	-0.174959	2.22459	-1.17608	-0.7181	0.480859	0.154151	-1.30138	-0.979506
5	58549317	-0.711393	-0.174959	2.22459	-1.17608	-0.7181	0.480859	0.154151	-1.30138	-0.979506
5	58550823	-0.711393	-0.174959	2.22459	-1.17608	-0.7181	0.480859	0.154151	-1.30138	-0.979506
5	58558388	-0.711393	-0.174959	2.22459	-1.17608	-0.7181	0.480859	0.154151	-1.30138	-0.979506
5	58564232	-0.711393	-0.174959	2.22459	-1.17608	-0.7181	0.480859	0.154151	-1.30138	-0.979506
5	58575323	-0.711393	-0.174959	2.22459	-1.17608	-0.7181	0.480859	0.154151	-1.30138	-0.979506
5	58575831	-0.711393	-0.174959	2.22459	-1.17608	-0.7181	0.480859	0.154151	-1.30138	-0.979506
5	58583213	-0.711393	-0.174959	2.22459	-1.17608	-0.7181	0.480859	0.154151	-1.30138	-0.979506
5	58588269	-0.711393	-0.174959	2.22459	-1.17608	-0.7181	0.480859	0.154151	-1.30138	-0.979506
5	58589786	-0.711393	-0.174959	2.22459	-1.17608	-0.7181	0.480859	0.154151	-1.30138	-0.979506
5	58595606	-0.711393	-0.174959	2.22459	-1.17608	-0.7181	0.480859	0.154151	-1.30138	-0.979506
5	58605684	-0.711393	-0.174959	2.22459	-1.17608	-0.7181	0.480859	0.154151	-1.30138	-0.979506
5	58612016	-0.711393	-0.174959	2.22459	-1.17608	-0.7181	0.480859	0.154151	-1.30138	-0.979506
5	58612733	-0.711393	-0.174959	2.22459	-1.17608	-0.7181	0.480859	0.154151	-1.30138	-0.979506
5	58618889	-0.711393	-0.174959	2.22459	-1.17608	-0.7181	0.480859	0.154151	-1.30138	-0.979506
5	58620440	-0.711393	-0.174959	2.22459	-1.17608	-0.7181	0.480859	0.154151	-1.30138	-0.979506
5	58623098	-0.711393	-0.174959	2.22459	-1.17608	-0.7181	0.480859	0.154151	-1.30138	-0.979506
5	58629497	-0.711393	-0.174959	2.22459	-1.17608	-0.7181	0.480859	0.154151	-1.30138	-0.979506
5	58642372	-0.711393	-0.174959	2.22459	-1.17608	-0.7181	0.480859	0.154151	-1.30138	-0.979506
5	58646112	-0.711393	-0.174959	2.22459	-1.17608	-0.7181	0.480859	0.154151	-1.30138	-0.979506
5	58655740	-0.711393	-0.174959	2.22459	-1.17608	-0.7181	0.480859	0.154151	-1.30138	-0.979506
5	58656328	-0.711393	-0.174959	2.22459	-1.17608	-0.7181	0.480859	0.154151	-1.30138	-0.979506
5	58661597	-0.711393	-0.174959	2.22459	-1.17608	-0.7181	0.480859	0.154151	-1.30138	-0.979506
5	58666122	-0.711393	-0.174959	2.22459	-1.17608	-0.7181	0.480859	0.154151	-1.30138	-0.979506
5	58677233	-0.711393	-0.174959	2.22459	-1.17608	-0.7181	0.480859	0.154151	-1.30138	-0.979506
5	58677499	-0.711393	-0.174959	2.22459	-1.17608	-0.7181	0.480859	0.154151	-1.30138	-0.979506
5	58681656	-0.711393	-0.174959	2.22459	-1.17608	-0.7181	0.480859	0.154151	-1.30138	-0.979506
5	58681857	-0.711393	-0.174959	2.22459	-1.17608	-0.7181	0.480859	0.154151	-1.30138	-0.979506
5	58682026	-0.711393	-0.174959	2.22459	-1.17608	-0.7181	0.480859	0.154151	-1.30138	-0.979506
5	58698524	-0.711393	-0.174959	2.22459	-1.17608	-0.7181	0.480859	0.154151	-1.30138	-0.979506
5	58707111	-0.711393	-0.174959	2.22459	-1.17608	-0.7181	0.480859	0.154151	-1.30138	-0.979506
5	58710891	-0.711393	-0.174959	2.22459	-1.17608	-0.7181	0.480859	0.154151	-1.30138	-0.979506
5	58715782	-0.711393	-0.174959	2.22459	-1.17608	-0.7181	0.480859	0.154151	-1.30138	-0.979506
5	58715833	-0.711393	-0.174959	2.22459	-1.17608	-0.7181	0.480859	0.154151	-1.30138	-0.979506
5	58719893	-0.711393	-0.174959	2.22459	-1.17608	-0.7181	0.480859	0.154151	-1.30138	-0.979506
5	58721609	-0.711393	-0.174959	2.22459	-1.17608	-0.7181	0.480859	0.154151	-1.30138	-0.979506
5	58722249	-0.711393	-0.174959	2.22459	-1.17608	-0.7181	0.480859	0.154151	-1.30138	-0.979506
5	58745872	-0.711393	-0.174959	2.22459	-1.17608	-0.7181	0.480859	0.154151	-1.30138	-0.979506
5	58754510	-0.711393	-0.174959	2.22459	-1.17608	-0.7181	0.480859	0.154151	-1.30138	-0.979506
5	58755580	-0.711393	-0.174959	2.22459	-1.17608	-0.7181	0.480859	0.154151	-1.30138	-0.979506
5	58757820	-0.711393	-0.174959	2.22459	-1.17608	-0.7181	0.480859	0.154151	-1.30138	-0.979506
5	58778414	-0.711393	-0.174959	2.22459	-1.17608	-0.7181	0.480859	0.154151	-1.30138	-0.979506
5	58782840	-0.711393	-0.174959	2.22459	-1.17608	-0.7181	0.480859	0.154151	-1.30138	-0.979506
5	58801291	-0.889124	-0.0451816	2.33276	-1.72326	-0.7181	0.480859	-0.0368532	-1.59781	-0.979506
5	58810366	-0.889124	-0.0451816	2.33276	-1.72326	-0.7181	0.480859	-0.0368532	-1.59781	-0.979506
5	58813031	-0.889124	-0.0451816	2.33276	-1.72326	-0.7181	0.480859	-0.0368532	-1.59781	-0.979506
5	58814518	-0.889124	-0.0451816	2.33276	-1.72326	-0.7181	0.480859	-0.0368532	-1.59781	-0.979506
5	58829777	-0.889124	-0.0451816	2.33276	-1.72326	-0.7181	0.480859	-0.0368532	-1.59781	-0.979506
5	58831872	-0.889124	-0.0451816	2.33276	-1.72326	-0.7181	0.480859	-0.0368532	-1.59781	-0.979506
5	58834033	-0.889124	-0.0451816	2.33276	-1.72326	-0.7181	0.480859	-0.0368532	-1.59781	-0.979506
5	58838078	-0.889124	-0.0451816	2.33276	-1.72326	-0.7181	0.480859	-0.0368532	-1.59781	-0.979506
5	58842774	-0.889124	-0.0451816	2.33276	-1.72326	-0.7181	0.480859	-0.0368532	-1.59781	-0.979506
5	58845915	-0.889124	-0.0451816	2.33276	-1.72326	-0.7181	0.480859	-0.0368532	-1.59781	-0.979506
5	58849394	-0.889124	-0.0451816	2.33276	-1.72326	-0.7181	0.480859	-0.0368532	-1.59781	-0.979506
5	58862842	-0.889124	-0.0451816	2.33276	-1.72326	-0.7181	0.480859	-0.0368532	-1.59781	-0.979506
5	58869051	-0.889124	-0.0451816	2.33276	-1.72326	-0.7181	0.480859	-0.0368532	-1.59781	-0.979506
5	58879822	-0.889124	-0.0451816	2.33276	-1.72326	-0.7181	0.480859	-0.0368532	-1.59781	-0.979506
5	58886873	-0.889124	-0.0451816	2.33276	-1.72326	-0.7181	0.480859	-0.0368532	-1.59781	-0.979506
5	58902233	-0.889124	-0.0451816	2.33276	-1.72326	-0.7181	0.480859	-0.0368532	-1.59781	-0.979506
5	58905769	-0.889124	-0.0451816	2.33276	-1.72326	-0.7181	0.480859	-0.0368532	-1.59781	-0.979506
5	58936943	-0.889124	-0.0451816	2.33276	-1.72326	-0.7181	0.480859	-0.0368532	-1.59781	-0.979506
5	58940034	-0.889124	-0.0451816	2.33276	-1.72326	-0.7181	0.480859	-0.0368532	-1.59781	-0.979506
5	58941211	-0.889124	-0.0451816	2.33276	-1.72326	-0.7181	0.480859	-0.0368532	-1.59781	-0.979506
5	58954992	-0.889124	-0.0451816	2.33276	-1.72326	-0.7181	0.480859	-0.0368532	-1.59781	-0.979506
5	58957641	-0.889124	-0.0451816	2.33276	-1.72326	-0.7181	0.480859	-0.0368532	-1.59781	-0.979506
5	58959977	-0.889124	-0.0451816	2.33276	-1.72326	-0.7181	0.480859	-0.0368532	-1.59781	-0.979506
5	58979946	-0.889124	-0.0451816	2.33276	-1.72326	-0.7181	0.480859	-0.0368532	-1.59781	-0.979506
5	59001077	-0.889124	-0.0451816	2.33276	-1.72326	-0.7181	0.480859	-0.0368532	-1.59781	-0.979506
5	59020054	-0.889124	-0.0451816	2.33276	-1.72326	-0.7181	0.480859	-0.0368532	-1.59781	-0.979506
5	59027953	-0.889124	-0.0451816	2.33276	-1.72326	-0.7181	0.480859	-0.0368532	-1.59781	-0.979506
5	59038610	-0.889124	-0.0451816	2.33276	-1.72326	-0.7181	0.480859	-0.0368532	-1.59781	-0.979506
5	59042993	-0.889124	-0.0451816	2.33276	-1.72326	-0.7181	0.480859	-0.0368532	-1.59781	-0.979506
5	59061282	-0.889124	-0.0451816	2.33276	-1.72326	-0.7181	0.480859	-0.0368532	-1.59781	-0.979506
5	59073475	-0.889124	-0.0451816	2.33276	-1.72326	-0.7181	0.480859	-0.0368532	-1.59781	-0.979506
5	59111349	-0.889124	-0.0451816	2.33276	-1.72326	-0.7181	0.480859	-0.0368532	-1.59781	-0.979506
5	59114805	-0.889124	-0.0451816	2.33276	-1.72326	-0.7181	0.480859	-0.0368532	-1.59781	-0.979506
5	59121757	-0.889124	-0.0451816	2.33276	-1.72326	-0.7181	0.480859	-0.0368532	-1.59781	-0.979506
5	59122860	-0.889124	-0.0451816	2.33276	-1.72326	-0.7181	0.480859	-0.0368532	-1.59781	-0.979506
5	59140876	-0.889124	-0.0451816	2.33276	-1.72326	-0.7181	0.480859	-0.0368532	-1.59781	-0.979506
5	59141187	-0.889124	-0.0451816	2.33276	-1.72326	-0.7181	0.480859	-0.0368532	-1.59781	-0.979506
5	59152509	-0.889124	-0.0451816	2.33276	-1.72326	-0.7181	0.480859	-0.0368532	-1.59781	-0.979506
5	59168351	-0.889124	-0.0451816	2.33276	-1.72326	-0.7181	0.480859	-0.0368532	-1.59781	-0.979506
5	59201471	-0.889124	-0.0451816	2.33276	-1.72326	-0.7181	0.480859	-0.0368532	-1.59781	-0.979506
5	59209183	-0.889124	-0.0451816	2.33276	-1.72326	-0.7181	0.480859	-0.0368532	-1.59781	-0.979506
5	59230407	-0.889124	0.0845954	2.22459	-1.72326	-0.7181	0.480859	0.154151	-1.59781	-0.979506
5	59233347	-0.889124	0.0845954	2.22459	-1.72326	-0.7181	0.480859	0.154151	-1.59781	-0.979506
5	59233819	-0.889124	0.0845954	2.22459	-1.72326	-0.7181	0.480859	0.154151	-1.59781	-0.979506
5	59242522	-0.889124	0.0845954	2.22459	-1.72326	-0.7181	0.480859	0.154151	-1.59781	-0.979506
5	59254778	-0.889124	0.0845954	2.22459	-1.72326	-0.7181	0.480859	0.154151	-1.59781	-0.979506
5	59259372	-0.889124	0.0845954	2.22459	-1.72326	-0.7181	0.480859	0.154151	-1.59781	-0.979506
5	59272806	-0.889124	0.0845954	2.22459	-1.72326	-0.7181	0.480859	0.154151	-1.59781	-0.979506
5	59277134	-0.889124	0.0845954	2.22459	-1.72326	-0.7181	0.480859	0.154151	-1.59781	-0.979506
5	59280611	-0.889124	0.0845954	2.22459	-1.72326	-0.7181	0.480859	0.154151	-1.59781	-0.979506
5	59288732	-0.889124	0.0845954	2.22459	-1.72326	-0.7181	0.480859	0.154151	-1.59781	-0.979506
5	59369794	-0.889124	0.0845954	2.22459	-1.72326	-0.7181	0.480859	0.154151	-1.59781	-0.979506
5	59427742	-0.889124	0.0845954	2.22459	-1.72326	-0.7181	0.480859	0.154151	-1.59781	-0.979506
5	59439082	-0.889124	0.0845954	2.22459	-1.72326	-0.7181	0.480859	0.154151	-1.59781	-0.979506
5	59445137	-0.889124	0.0845954	2.22459	-1.72326	-0.7181	0.480859	0.154151	-1.59781	-0.979506
5	59467203	-0.889124	0.0845954	2.22459	-1.72326	-0.7181	0.480859	0.154151	-1.59781	-0.979506
5	59474215	-0.889124	0.0845954	2.22459	-1.72326	-0.7181	0.480859	0.154151	-1.59781	-0.979506
5	59481878	-0.889124	0.0845954	2.22459	-1.72326	-0.7181	0.480859	0.154151	-1.59781	-0.979506
5	59486768	-0.889124	0.0845954	2.22459	-1.72326	-0.7181	0.480859	0.154151	-1.59781	-0.979506
5	59502520	-0.889124	0.0845954	2.22459	-1.72326	-0.7181	0.480859	0.154151	-1.59781	-0.979506
5	59526714	-0.889124	0.0845954	2.22459	-1.72326	-0.7181	0.480859	0.154151	-1.59781	-0.979506
5	59544653	-0.889124	0.0845954	2.22459	-1.72326	-0.7181	0.480859	0.154151	-1.59781	-0.979506
5	59548973	-0.889124	0.0845954	2.22459	-1.72326	-0.7181	0.480859	0.154151	-1.59781	-0.979506
5	59556461	-0.889124	0.0845954	2.22459	-1.72326	-0.7181	0.480859	0.154151	-1.59781	-0.979506
5	59586116	-0.889124	0.0845954	2.22459	-1.72326	-0.7181	0.480859	0.154151	-1.59781	-0.979506
5	59602340	-0.889124	0.0845954	2.22459	-1.72326	-0.7181	0.480859	0.154151	-1.59781	-0.979506
5	59618379	-0.889124	0.0845954	2.22459	-1.72326	-0.7181	0.480859	0.154151	-1.59781	-0.979506
5	59661456	-0.889124	0.0845954	2.22459	-1.72326	-0.7181	0.480859	0.154151	-1.59781	-0.979506
5	59697303	-0.889124	0.0845954	2.22459	-1.72326	-0.7181	0.480859	0.154151	-1.59781	-0.979506
5	59707026	-0.889124	0.0845954	2.22459	-1.72326	-0.7181	0.480859	0.154151	-1.59781	-0.979506
5	59709752	-0.889124	0.0845954	2.22459	-1.72326	-0.7181	0.480859	0.154151	-1.59781	-0.979506
5	59734124	-0.889124	0.0845954	2.22459	-1.72326	-0.7181	0.480859	0.154151	-1.59781	-0.979506
5	59734769	-0.889124	0.0845954	2.22459	-1.72326	-0.7181	0.480859	0.154151	-1.59781	-0.979506
5	59735865	-0.889124	0.0845954	2.22459	-1.72326	-0.7181	0.480859	0.154151	-1.59781	-0.979506
5	59746920	-0.889124	0.0845954	2.22459	-1.72326	-0.7181	0.480859	0.154151	-1.59781	-0.979506
5	59752640	-0.889124	0.0845954	2.22459	-1.72326	-0.7181	0.480859	0.154151	-1.59781	-0.979506
5	59759657	-0.889124	0.0845954	2.22459	-1.72326	-0.7181	0.480859	0.154151	-1.59781	-0.979506
5	59777561	-0.533662	0.344149	2.33276	-1.54004	-0.658615	0.107933	0.154151	-1.59781	-0.979506
5	59783317	-0.533662	0.344149	2.33276	-1.54004	-0.658615	0.107933	0.154151	-1.59781	-0.979506
5	59790985	-0.533662	0.344149	2.33276	-1.54004	-0.658615	0.107933	0.154151	-1.59781	-0.979506
5	59791348	-0.533662	0.344149	2.33276	-1.54004	-0.658615	0.107933	0.154151	-1.59781	-0.979506
5	59794824	-0.533662	0.344149	2.33276	-1.54004	-0.658615	0.107933	0.154151	-1.59781	-0.979506
5	59802783	-0.533662	0.344149	2.33276	-1.54004	-0.658615	0.107933	0.154151	-1.59781	-0.979506
5	59805467	-0.533662	0.344149	2.33276	-1.54004	-0.658615	0.107933	0.154151	-1.59781	-0.979506
5	59825300	-0.533662	0.344149	2.33276	-1.54004	-0.658615	0.107933	0.154151	-1.59781	-0.979506
5	59829465	-0.533662	0.344149	2.33276	-1.54004	-0.658615	0.107933	0.154151	-1.59781	-0.979506
5	59890278	-0.533662	0.344149	2.33276	-1.54004	-0.658615	0.107933	0.154151	-1.59781	-0.979506
5	59939704	-0.533662	0.344149	2.33276	-1.54004	-0.658615	0.107933	0.154151	-1.59781	-0.979506
5	59939718	-0.533662	0.344149	2.33276	-1.54004	-0.658615	0.107933	0.154151	-1.59781	-0.979506
5	59995742	-0.533662	0.344149	2.33276	-1.54004	-0.658615	0.107933	0.154151	-1.59781	-0.979506
5	60012235	-0.533662	0.344149	2.33276	-1.54004	-0.658615	0.107933	0.154151	-1.59781	-0.979506
5	60057836	-0.533662	0.344149	2.33276	-1.54004	-0.658615	0.107933	0.154151	-1.59781	-0.979506
5	60063511	-0.533662	0.344149	2.33276	-1.54004	-0.658615	0.107933	0.154151	-1.59781	-0.979506
5	60063576	-0.533662	0.344149	2.33276	-1.54004	-0.658615	0.107933	0.154151	-1.59781	-0.979506
5	60065519	-0.533662	0.344149	2.33276	-1.54004	-0.658615	0.107933	0.154151	-1.59781	-0.979506
5	60088148	-0.533662	0.344149	2.33276	-1.54004	-0.658615	0.107933	0.154151	-1.59781	-0.979506
5	60135985	-0.533662	0.344149	2.33276	-1.54004	-0.658615	0.107933	0.154151	-1.59781	-0.979506
5	60183544	-0.533662	0.344149	2.33276	-1.54004	-0.658615	0.107933	0.154151	-1.59781	-0.979506
5	60234166	-0.533662	0.344149	2.33276	-1.54004	-0.658615	0.107933	0.154151	-1.59781	-0.979506
5	60317433	-0.533662	0.344149	2.33276	-1.54004	-0.658615	0.107933	0.154151	-1.59781	-0.979506
5	60323753	-0.533662	0.344149	2.33276	-1.54004	-0.658615	0.107933	0.154151	-1.59781	-0.979506
5	60329624	-0.533662	0.344149	2.33276	-1.54004	-0.658615	0.107933	0.154151	-1.59781	-0.979506
5	60336004	-0.533662	0.344149	2.33276	-1.54004	-0.658615	0.107933	0.154151	-1.59781	-0.979506
5	60344399	-0.533662	0.344149	2.33276	-1.54004	-0.658615	0.107933	0.154151	-1.59781	-0.979506
5	60356423	-0.533662	0.344149	2.33276	-1.54004	-0.658615	0.107933	0.154151	-1.59781	-0.979506
5	60437381	-0.533662	0.344149	2.33276	-1.54004	-0.658615	0.107933	0.154151	-1.59781	-0.979506
5	60459040	-0.533662	0.344149	2.33276	-1.54004	-0.658615	0.107933	0.154151	-1.59781	-0.979506
5	60485886	-0.533662	0.344149	2.33276	-1.54004	-0.658615	0.107933	0.154151	-1.59781	-0.979506
5	60486515	-0.533662	0.344149	2.33276	-1.54004	-0.658615	0.107933	0.154151	-1.59781	-0.979506
5	60488167	-0.533662	0.344149	2.33276	-1.54004	-0.658615	0.107933	0.154151	-1.59781	-0.979506
5	60533515	-0.533662	0.344149	2.33276	-1.54004	-0.658615	0.107933	0.154151	-1.59781	-0.979506
5	60550041	-0.533662	0.344149	2.33276	-1.54004	-0.658615	0.107933	0.154151	-1.59781	-0.979506
5	60555922	-0.533662	0.344149	2.33276	-1.54004	-0.658615	0.107933	0.154151	-1.59781	-0.979506
5	60558282	-0.533662	0.344149	2.33276	-1.54004	-0.658615	0.107933	0.154151	-1.59781	-0.979506
5	60562651	-0.533662	0.344149	2.33276	-1.54004	-0.658615	0.107933	0.154151	-1.59781	-0.979506
5	60570104	-0.533662	0.344149	2.33276	-1.54004	-0.658615	0.107933	0.154151	-1.59781	-0.979506
5	60571376	-0.533662	0.344149	2.33276	-1.54004	-0.658615	0.107933	0.154151	-1.59781	-0.979506
5	60571540	-0.533662	0.344149	2.33276	-1.54004	-0.658615	0.107933	0.154151	-1.59781	-0.979506
5	60574906	-0.533662	0.344149	2.33276	-1.54004	-0.658615	0.107933	0.154151	-1.59781	-0.979506
5	60602684	-0.889124	0.0845954	2.22459	-1.72326	-0.658615	0.107933	0.53616	-1.59781	-0.979506
5	60604261	-0.889124	0.0845954	2.22459	-1.72326	-0.658615	0.107933	0.53616	-1.59781	-0.979506
5	60664356	-0.889124	0.0845954	2.22459	-1.72326	-0.658615	0.107933	0.53616	-1.59781	-0.979506
5	60685757	-0.889124	0.0845954	2.22459	-1.72326	-0.658615	0.107933	0.53616	-1.59781	-0.979506
5	60732552	-0.889124	0.0845954	2.22459	-1.72326	-0.658615	0.107933	0.53616	-1.59781	-0.979506
5	60759524	-0.889124	0.0845954	2.22459	-1.72326	-0.658615	0.107933	0.53616	-1.59781	-0.979506
5	60780697	-0.889124	0.0845954	2.22459	-1.72326	-0.658615	0.107933	0.53616	-1.59781	-0.979506
5	60842210	-0.889124	0.0845954	2.22459	-1.72326	-0.658615	0.107933	0.53616	-1.59781	-0.979506
5	60847019	-0.889124	0.0845954	2.22459	-1.72326	-0.658615	0.107933	0.53616	-1.59781	-0.979506
5	60848185	-0.889124	0.0845954	2.22459	-1.72326	-0.658615	0.107933	0.53616	-1.59781	-0.979506
5	60848204	-0.889124	0.0845954	2.22459	-1.72326	-0.658615	0.107933	0.53616	-1.59781	-0.979506
5	60848745	-0.889124	0.0845954	2.22459	-1.72326	-0.658615	0.107933	0.53616	-1.59781	-0.979506
5	60857714	-0.889124	0.0845954	2.22459	-1.72326	-0.658615	0.107933	0.53616	-1.59781	-0.979506
5	60858429	-0.889124	0.0845954	2.22459	-1.72326	-0.658615	0.107933	0.53616	-1.59781	-0.979506
5	60858543	-0.889124	0.0845954	2.22459	-1.72326	-0.658615	0.107933	0.53616	-1.59781	-0.979506
5	60859416	-0.889124	0.0845954	2.22459	-1.72326	-0.658615	0.107933	0.53616	-1.59781	-0.979506
5	60861742	-0.889124	0.0845954	2.22459	-1.72326	-0.658615	0.107933	0.53616	-1.59781	-0.979506
5	60863461	-0.889124	0.0845954	2.22459	-1.72326	-0.658615	0.107933	0.53616	-1.59781	-0.979506
5	60871157	-0.889124	0.0845954	2.22459	-1.72326	-0.658615	0.107933	0.53616	-1.59781	-0.979506
5	60879560	-0.889124	0.0845954	2.22459	-1.72326	-0.658615	0.107933	0.53616	-1.59781	-0.979506
5	60886299	-0.889124	0.0845954	2.22459	-1.72326	-0.658615	0.107933	0.53616	-1.59781	-0.979506
5	60890409	-0.889124	0.0845954	2.22459	-1.72326	-0.658615	0.107933	0.53616	-1.59781	-0.979506
5	60892205	-0.889124	0.0845954	2.22459	-1.72326	-0.658615	0.107933	0.53616	-1.59781	-0.979506
5	60910078	-0.889124	0.0845954	2.22459	-1.72326	-0.658615	0.107933	0.53616	-1.59781	-0.979506
5	60910890	-0.889124	0.0845954	2.22459	-1.72326	-0.658615	0.107933	0.53616	-1.59781	-0.979506
5	60928329	-0.889124	-0.0451816	2.01316	-1.72326	-0.896554	-0.0808314	0.53616	-1.59781	-1.43587
5	60928771	-0.889124	-0.0451816	2.01316	-1.72326	-0.896554	-0.0808314	0.53616	-1.59781	-1.43587
5	60936296	-1.06686	0.0845954	1.69356	-1.72326	-1.01552	-0.0808314	0.53616	-1.59781	-1.6616
5	60941930	-1.06686	0.0845954	1.69356	-1.72326	-1.01552	-0.0808314	0.53616	-1.59781	-1.6616
5	60944856	-1.06686	0.0845954	1.69356	-1.72326	-1.01552	-0.0808314	0.53616	-1.59781	-1.6616
5	60945612	-1.06686	0.0845954	1.69356	-1.72326	-1.01552	-0.0808314	0.53616	-1.59781	-1.6616
5	60947483	-1.06686	0.0845954	1.69356	-1.72326	-1.01552	-0.0808314	0.53616	-1.59781	-1.6616
5	60950211	-1.06686	0.0845954	1.69356	-1.72326	-1.01552	-0.0808314	0.53616	-1.59781	-1.6616
5	60951124	-1.06686	0.0845954	1.69356	-1.72326	-1.01552	-0.0808314	0.53616	-1.59781	-1.6616
5	60960386	-1.06686	0.0845954	1.69356	-1.72326	-1.01552	-0.0808314	0.53616	-1.59781	-1.6616
5	60960727	-1.06686	0.0845954	1.69356	-1.72326	-1.01552	-0.0808314	0.53616	-1.59781	-1.6616
5	60960764	-1.06686	0.0845954	1.69356	-1.72326	-1.01552	-0.0808314	0.53616	-1.59781	-1.6616
5	60971778	-1.06686	0.0845954	1.69356	-1.72326	-1.01552	-0.0808314	0.53616	-1.59781	-1.6616
5	60974357	-1.06686	0.0845954	1.69356	-1.72326	-1.01552	-0.0808314	0.53616	-1.59781	-1.6616
5	60976610	-1.06686	0.0845954	1.69356	-1.72326	-1.01552	-0.0808314	0.53616	-1.59781	-1.6616
5	60997309	-1.06686	0.0845954	1.69356	-1.72326	-1.01552	-0.0808314	0.53616	-1.59781	-1.6616
5	60999768	-1.06686	0.0845954	1.69356	-1.72326	-1.01552	-0.0808314	0.53616	-1.59781	-1.6616
5	61016374	-1.06686	0.0845954	1.69356	-1.72326	-1.01552	-0.0808314	0.53616	-1.59781	-1.6616
5	61025371	-1.06686	0.0845954	1.69356	-1.72326	-1.01552	-0.0808314	0.53616	-1.59781	-1.6616
5	61028727	-1.06686	0.0845954	1.69356	-1.72326	-1.01552	-0.0808314	0.53616	-1.59781	-1.6616
5	61029525	-1.06686	0.0845954	1.69356	-1.72326	-1.01552	-0.0808314	0.53616	-1.59781	-1.6616
5	61030954	-1.06686	0.0845954	1.69356	-1.72326	-1.01552	-0.0808314	0.53616	-1.59781	-1.6616
5	61038510	-1.06686	0.0845954	1.69356	-1.72326	-1.01552	-0.0808314	0.53616	-1.59781	-1.6616
5	61042352	-1.06686	0.0845954	1.69356	-1.72326	-1.01552	-0.0808314	0.53616	-1.59781	-1.6616
5	61045934	-1.06686	0.0845954	1.69356	-1.72326	-1.01552	-0.0808314	0.53616	-1.59781	-1.6616
5	61049167	-1.06686	0.0845954	1.69356	-1.72326	-1.01552	-0.0808314	0.53616	-1.59781	-1.6616
5	61053123	-1.06686	0.0845954	1.69356	-1.72326	-1.01552	-0.0808314	0.53616	-1.59781	-1.6616
5	61085552	-0.889124	-0.0451816	1.69356	-1.904	-0.7181	-0.0808314	0.53616	-1.44837	-1.6616
5	61101470	-0.889124	-0.0451816	1.69356	-1.904	-0.7181	-0.0808314	0.53616	-1.44837	-1.6616
5	61106070	-0.889124	-0.0451816	1.69356	-1.904	-0.7181	-0.0808314	0.53616	-1.44837	-1.6616
5	61106657	-0.889124	-0.0451816	1.69356	-1.904	-0.7181	-0.0808314	0.53616	-1.44837	-1.6616
5	61107460	-0.889124	-0.0451816	1.69356	-1.904	-0.7181	-0.0808314	0.53616	-1.44837	-1.6616
5	61111747	-0.889124	-0.0451816	1.69356	-1.904	-0.7181	-0.0808314	0.53616	-1.44837	-1.6616
5	61117272	-0.889124	-0.0451816	1.69356	-1.904	-0.7181	-0.0808314	0.53616	-1.44837	-1.6616
5	61122159	-0.889124	-0.0451816	1.69356	-1.904	-0.7181	-0.0808314	0.53616	-1.44837	-1.6616
5	61150440	-0.889124	-0.0451816	1.69356	-1.904	-0.7181	-0.0808314	0.53616	-1.44837	-1.6616
5	61152975	-0.889124	-0.0451816	1.69356	-1.904	-0.7181	-0.0808314	0.53616	-1.44837	-1.6616
5	61165626	-0.889124	-0.0451816	1.69356	-1.904	-0.7181	-0.0808314	0.53616	-1.44837	-1.6616
5	61165960	-0.889124	-0.0451816	1.69356	-1.904	-0.7181	-0.0808314	0.53616	-1.44837	-1.6616
5	61216333	-0.889124	-0.0451816	1.69356	-1.904	-0.7181	-0.0808314	0.53616	-1.44837	-1.6616
5	61280487	-1.06686	0.214372	1.69356	-1.904	-0.539645	-0.0808314	0.345156	-1.15194	-1.43587
5	61311715	-1.06686	0.214372	1.69356	-1.904	-0.539645	-0.0808314	0.345156	-1.15194	-1.43587
5	61366182	-1.06686	0.214372	1.69356	-1.904	-0.539645	-0.0808314	0.345156	-1.15194	-1.43587
5	61369333	-1.06686	0.214372	1.69356	-1.904	-0.539645	-0.0808314	0.345156	-1.15194	-1.43587
5	61376320	-1.06686	0.214372	1.69356	-1.904	-0.539645	-0.0808314	0.345156	-1.15194	-1.43587
5	61394933	-1.06686	0.214372	1.69356	-1.904	-0.539645	-0.0808314	0.345156	-1.15194	-1.43587
5	61404673	-1.06686	0.214372	1.69356	-1.904	-0.539645	-0.0808314	0.345156	-1.15194	-1.43587
5	61428137	-1.06686	0.214372	1.69356	-1.904	-0.539645	-0.0808314	0.345156	-1.15194	-1.43587
5	61428613	-1.06686	0.214372	1.69356	-1.904	-0.539645	-0.0808314	0.345156	-1.15194	-1.43587
5	61433325	-1.06686	0.214372	1.69356	-1.904	-0.539645	-0.0808314	0.345156	-1.15194	-1.43587
5	61436505	-1.06686	0.214372	1.69356	-1.904	-0.539645	-0.0808314	0.345156	-1.15194	-1.43587
5	61440450	-1.06686	0.214372	1.69356	-1.904	-0.539645	-0.0808314	0.345156	-1.15194	-1.43587
5	61446385	-1.06686	0.214372	1.69356	-1.904	-0.539645	-0.0808314	0.345156	-1.15194	-1.43587
5	61461609	-1.06686	0.214372	1.69356	-1.904	-0.539645	-0.0808314	0.345156	-1.15194	-1.43587
5	61474164	-1.06686	0.214372	1.69356	-1.904	-0.539645	-0.0808314	0.345156	-1.15194	-1.43587
5	61476901	-1.06686	0.214372	1.69356	-1.904	-0.539645	-0.0808314	0.345156	-1.15194	-1.43587
5	61480289	-1.06686	0.214372	1.69356	-1.904	-0.539645	-0.0808314	0.345156	-1.15194	-1.43587
5	61552812	-1.06686	0.214372	1.69356	-1.904	-0.539645	-0.0808314	0.345156	-1.15194	-1.43587
5	61556730	-1.06686	0.214372	1.69356	-1.904	-0.539645	-0.0808314	0.345156	-1.15194	-1.43587
5	61679612	-1.06686	0.214372	1.69356	-1.904	-0.539645	-0.0808314	0.345156	-1.15194	-1.43587
5	61811970	-1.06686	0.214372	1.69356	-1.904	-0.539645	-0.0808314	0.345156	-1.15194	-1.43587
5	61857577	-1.06686	0.214372	1.69356	-1.904	-0.539645	-0.0808314	0.345156	-1.15194	-1.43587
5	61941043	-1.06686	0.214372	1.69356	-2.08722	-0.777584	-0.0808314	0.345156	-0.855512	-1.43587
5	61978989	-1.06686	0.214372	1.69356	-2.08722	-0.777584	-0.0808314	0.345156	-0.855512	-1.43587
5	61983848	-1.06686	0.214372	1.69356	-2.08722	-0.777584	-0.0808314	0.345156	-0.855512	-1.43587
5	62007687	-1.06686	0.214372	1.69356	-2.08722	-0.777584	-0.0808314	0.345156	-0.855512	-1.43587
5	62010640	-1.06686	0.214372	1.69356	-2.08722	-0.777584	-0.0808314	0.345156	-0.855512	-1.43587
5	62010847	-1.06686	0.214372	1.69356	-2.08722	-0.777584	-0.0808314	0.345156	-0.855512	-1.43587
5	62022336	-1.06686	0.214372	1.69356	-2.08722	-0.777584	-0.0808314	0.345156	-0.855512	-1.43587
5	62027073	-1.06686	0.214372	1.69356	-2.08722	-0.777584	-0.0808314	0.345156	-0.855512	-1.43587
5	62037885	-1.06686	0.214372	1.69356	-2.08722	-0.777584	-0.0808314	0.345156	-0.855512	-1.43587
5	62039960	-1.06686	0.214372	1.69356	-2.08722	-0.777584	-0.0808314	0.345156	-0.855512	-1.43587
5	62041610	-1.06686	0.214372	1.69356	-2.08722	-0.777584	-0.0808314	0.345156	-0.855512	-1.43587
5	62048009	-1.06686	0.214372	1.69356	-2.08722	-0.777584	-0.0808314	0.345156	-0.855512	-1.43587
5	62055300	-1.06686	0.214372	1.69356	-2.08722	-0.777584	-0.0808314	0.345156	-0.855512	-1.43587
5	62067238	-1.06686	0.214372	1.69356	-2.08722	-0.777584	-0.0808314	0.345156	-0.855512	-1.43587
5	62067375	-1.06686	0.214372	1.69356	-2.08722	-0.777584	-0.0808314	0.345156	-0.855512	-1.43587
5	62073834	-1.06686	0.214372	1.69356	-2.08722	-0.777584	-0.0808314	0.345156	-0.855512	-1.43587
5	62084196	-1.06686	0.214372	1.69356	-2.08722	-0.777584	-0.0808314	0.345156	-0.855512	-1.43587
5	62084506	-1.06686	0.214372	1.69356	-2.08722	-0.777584	-0.0808314	0.345156	-0.855512	-1.43587
5	62091796	-1.06686	0.214372	1.69356	-2.08722	-0.777584	-0.0808314	0.345156	-0.855512	-1.43587
5	62094034	-1.06686	0.214372	1.69356	-2.08722	-0.777584	-0.0808314	0.345156	-0.855512	-1.43587
5	62110910	-1.06686	0.214372	1.69356	-2.08722	-0.777584	-0.0808314	0.345156	-0.855512	-1.43587
5	62124231	-1.06686	0.214372	1.69356	-2.08722	-0.777584	-0.0808314	0.345156	-0.855512	-1.43587
5	62166774	-1.06686	0.214372	1.69356	-2.08722	-0.777584	-0.0808314	0.345156	-0.855512	-1.43587
5	62169769	-1.06686	0.214372	1.69356	-2.08722	-0.777584	-0.0808314	0.345156	-0.855512	-1.43587
5	62175815	-0.889124	0.344149	1.80174	-2.08722	-0.837069	-0.453757	0.345156	-0.260201	-1.43587
5	62184884	-0.889124	0.344149	1.80174	-2.08722	-0.837069	-0.453757	0.345156	-0.260201	-1.43587
5	62193486	-0.889124	0.344149	1.80174	-2.08722	-0.837069	-0.453757	0.345156	-0.260201	-1.43587
5	62194602	-0.889124	0.344149	1.80174	-2.08722	-0.837069	-0.453757	0.345156	-0.260201	-1.43587
5	62205619	-0.889124	0.344149	1.80174	-2.08722	-0.837069	-0.453757	0.345156	-0.260201	-1.43587
5	62332053	-0.889124	0.344149	1.80174	-2.08722	-0.837069	-0.453757	0.345156	-0.260201	-1.43587
5	62355496	-0.889124	0.344149	1.80174	-2.08722	-0.837069	-0.453757	0.345156	-0.260201	-1.43587
5	62357866	-0.889124	0.344149	1.80174	-2.08722	-0.837069	-0.453757	0.345156	-0.260201	-1.43587
5	62369102	-0.889124	0.344149	1.80174	-2.08722	-0.837069	-0.453757	0.345156	-0.260201	-1.43587
5	62372947	-0.889124	0.344149	1.80174	-2.08722	-0.837069	-0.453757	0.345156	-0.260201	-1.43587
5	62392211	-0.889124	0.344149	1.80174	-2.08722	-0.837069	-0.453757	0.345156	-0.260201	-1.43587
5	62394367	-0.889124	0.344149	1.80174	-2.08722	-0.837069	-0.453757	0.345156	-0.260201	-1.43587
5	62414243	-0.889124	0.344149	1.80174	-2.08722	-0.837069	-0.453757	0.345156	-0.260201	-1.43587
5	62416834	-0.889124	0.344149	1.80174	-2.08722	-0.837069	-0.453757	0.345156	-0.260201	-1.43587
5	62427908	-0.889124	0.344149	1.80174	-2.08722	-0.837069	-0.453757	0.345156	-0.260201	-1.43587
5	62430533	-0.889124	0.344149	1.80174	-2.08722	-0.837069	-0.453757	0.345156	-0.260201	-1.43587
5	62451623	-0.889124	0.344149	1.80174	-2.08722	-0.837069	-0.453757	0.345156	-0.260201	-1.43587
5	62463774	-0.889124	0.344149	1.80174	-2.08722	-0.837069	-0.453757	0.345156	-0.260201	-1.43587
5	62473343	-0.889124	0.344149	1.80174	-2.08722	-0.837069	-0.453757	0.345156	-0.260201	-1.43587
5	62484878	-0.889124	0.344149	1.80174	-2.08722	-0.837069	-0.453757	0.345156	-0.260201	-1.43587
5	62510356	-0.889124	0.344149	1.80174	-2.08722	-0.837069	-0.453757	0.345156	-0.260201	-1.43587
5	62523339	-0.889124	0.344149	1.80174	-2.08722	-0.837069	-0.453757	0.345156	-0.260201	-1.43587
5	62529212	-0.889124	0.344149	1.80174	-2.08722	-0.837069	-0.453757	0.345156	-0.260201	-1.43587
5	62529686	-0.889124	0.344149	1.80174	-2.08722	-0.837069	-0.453757	0.345156	-0.260201	-1.43587
5	62541894	-0.889124	-0.0451816	1.58539	-1.904	-0.837069	-0.828984	0.154151	-0.260201	-1.88978
5	62560237	-0.889124	-0.0451816	1.58539	-1.904	-0.837069	-0.828984	0.154151	-0.260201	-1.88978
5	62598453	-0.889124	-0.0451816	1.58539	-1.904	-0.837069	-0.828984	0.154151	-0.260201	-1.88978
5	62602454	-0.889124	-0.0451816	1.58539	-1.904	-0.837069	-0.828984	0.154151	-0.260201	-1.88978
5	62603647	-0.889124	-0.0451816	1.58539	-1.904	-0.837069	-0.828984	0.154151	-0.260201	-1.88978
5	62604244	-0.889124	-0.0451816	1.58539	-1.904	-0.837069	-0.828984	0.154151	-0.260201	-1.88978
5	62611703	-0.889124	-0.0451816	1.58539	-1.904	-0.837069	-0.828984	0.154151	-0.260201	-1.88978
5	62613641	-0.889124	-0.0451816	1.58539	-1.904	-0.837069	-0.828984	0.154151	-0.260201	-1.88978
5	62650476	-0.889124	-0.0451816	1.58539	-1.904	-0.837069	-0.828984	0.154151	-0.260201	-1.88978
5	62654682	-0.889124	-0.0451816	1.58539	-1.904	-0.837069	-0.828984	0.154151	-0.260201	-1.88978
5	62680095	-0.889124	-0.0451816	1.58539	-1.904	-0.837069	-0.828984	0.154151	-0.260201	-1.88978
5	62689646	-0.889124	-0.0451816	1.58539	-1.904	-0.837069	-0.828984	0.154151	-0.260201	-1.88978
5	62705129	-0.889124	-0.0451816	1.58539	-1.904	-0.837069	-0.828984	0.154151	-0.260201	-1.88978
5	62709953	-0.889124	-0.0451816	1.58539	-1.904	-0.837069	-0.828984	0.154151	-0.260201	-1.88978
5	62725286	-0.889124	-0.0451816	1.58539	-1.904	-0.837069	-0.828984	0.154151	-0.260201	-1.88978
5	62749746	-0.889124	-0.0451816	1.58539	-1.904	-0.837069	-0.828984	0.154151	-0.260201	-1.88978
5	62824362	-0.889124	-0.0451816	1.58539	-1.904	-0.837069	-0.828984	0.154151	-0.260201	-1.88978
5	62825112	-0.889124	-0.0451816	1.58539	-1.904	-0.837069	-0.828984	0.154151	-0.260201	-1.88978
5	62838363	-0.889124	-0.0451816	1.58539	-1.904	-0.837069	-0.828984	0.154151	-0.260201	-1.88978
5	62853232	-0.889124	-0.0451816	1.58539	-1.904	-0.837069	-0.828984	0.154151	-0.260201	-1.88978
5	62855619	-0.889124	-0.0451816	1.58539	-1.904	-0.837069	-0.828984	0.154151	-0.260201	-1.88978
5	62921003	-0.889124	-0.0451816	1.58539	-1.904	-0.837069	-0.828984	0.154151	-0.260201	-1.88978
5	62921104	-0.889124	-0.0451816	1.58539	-1.904	-0.837069	-0.828984	0.154151	-0.260201	-1.88978
5	62921438	-0.889124	-0.0451816	1.58539	-1.904	-0.837069	-0.828984	0.154151	-0.260201	-1.88978
5	62931346	-0.889124	-0.0451816	1.58539	-1.904	-0.837069	-0.828984	0.154151	-0.260201	-1.88978
5	62942257	-0.889124	-0.0451816	1.58539	-1.904	-0.837069	-0.828984	0.154151	-0.260201	-1.88978
5	62946149	-0.889124	-0.0451816	1.58539	-1.904	-0.837069	-0.828984	0.154151	-0.260201	-1.88978
5	62983877	-0.355931	0.0845954	1.58539	-1.904	-0.896554	-0.828984	0.154151	-0.113211	-1.6616
5	62990697	-0.355931	0.0845954	1.58539	-1.904	-0.896554	-0.828984	0.154151	-0.113211	-1.6616
5	62999183	-0.355931	0.0845954	1.58539	-1.904	-0.896554	-0.828984	0.154151	-0.113211	-1.6616
5	63000480	-0.355931	0.0845954	1.58539	-1.904	-0.896554	-0.828984	0.154151	-0.113211	-1.6616
5	63003784	-0.355931	0.0845954	1.58539	-1.904	-0.896554	-0.828984	0.154151	-0.113211	-1.6616
5	63007060	-0.355931	0.0845954	1.58539	-1.904	-0.896554	-0.828984	0.154151	-0.113211	-1.6616
5	63019264	-0.355931	0.0845954	1.58539	-1.904	-0.896554	-0.828984	0.154151	-0.113211	-1.6616
5	63035923	-0.355931	0.0845954	1.58539	-1.904	-0.896554	-0.828984	0.154151	-0.113211	-1.6616
5	63037537	-0.355931	0.0845954	1.58539	-1.904	-0.896554	-0.828984	0.154151	-0.113211	-1.6616
5	63047375	-0.355931	0.0845954	1.58539	-1.904	-0.896554	-0.828984	0.154151	-0.113211	-1.6616
5	63060649	-0.355931	0.0845954	1.58539	-1.904	-0.896554	-0.828984	0.154151	-0.113211	-1.6616
5	63066733	-0.355931	0.0845954	1.58539	-1.904	-0.896554	-0.828984	0.154151	-0.113211	-1.6616
5	63068130	-0.355931	0.0845954	1.58539	-1.904	-0.896554	-0.828984	0.154151	-0.113211	-1.6616
5	63077057	-0.355931	0.0845954	1.58539	-1.904	-0.896554	-0.828984	0.154151	-0.113211	-1.6616
5	63077992	-0.355931	0.0845954	1.58539	-1.904	-0.896554	-0.828984	0.154151	-0.113211	-1.6616
5	63098552	-0.355931	0.0845954	1.58539	-1.904	-0.896554	-0.828984	0.154151	-0.113211	-1.6616
5	63185329	-0.355931	0.0845954	1.58539	-1.904	-0.896554	-0.828984	0.154151	-0.113211	-1.6616
5	63193047	-0.355931	0.0845954	1.58539	-1.904	-0.896554	-0.828984	0.154151	-0.113211	-1.6616
5	63207016	-0.355931	0.0845954	1.58539	-1.904	-0.896554	-0.828984	0.154151	-0.113211	-1.6616
5	63221842	-0.1782	0.344149	1.48214	-1.72326	-0.7181	-0.64022	0.53616	0.0362293	-1.6616
5	63226159	-0.1782	0.344149	1.48214	-1.72326	-0.7181	-0.64022	0.53616	0.0362293	-1.6616
5	63250851	-0.1782	0.344149	1.48214	-1.72326	-0.7181	-0.64022	0.53616	0.0362293	-1.6616
5	63262195	-0.1782	0.344149	1.48214	-1.72326	-0.7181	-0.64022	0.53616	0.0362293	-1.6616
5	63309892	-0.1782	0.344149	1.48214	-1.72326	-0.7181	-0.64022	0.53616	0.0362293	-1.6616
5	63394447	-0.1782	0.344149	1.48214	-1.72326	-0.7181	-0.64022	0.53616	0.0362293	-1.6616
5	63441140	-0.1782	0.344149	1.48214	-1.72326	-0.7181	-0.64022	0.53616	0.0362293	-1.6616
5	63454211	-0.1782	0.344149	1.48214	-1.72326	-0.7181	-0.64022	0.53616	0.0362293	-1.6616
5	63493203	-0.1782	0.344149	1.48214	-1.72326	-0.7181	-0.64022	0.53616	0.0362293	-1.6616
5	63569990	-0.1782	0.344149	1.48214	-1.72326	-0.7181	-0.64022	0.53616	0.0362293	-1.6616
5	63650110	-0.1782	0.344149	1.48214	-1.72326	-0.7181	-0.64022	0.53616	0.0362293	-1.6616
5	63676204	-0.1782	0.344149	1.48214	-1.72326	-0.7181	-0.64022	0.53616	0.0362293	-1.6616
5	63744056	-0.1782	0.344149	1.48214	-1.72326	-0.7181	-0.64022	0.53616	0.0362293	-1.6616
5	63769508	-0.1782	0.344149	1.48214	-1.72326	-0.7181	-0.64022	0.53616	0.0362293	-1.6616
5	63793417	-0.1782	0.344149	1.48214	-1.72326	-0.7181	-0.64022	0.53616	0.0362293	-1.6616
5	63795467	-0.1782	0.344149	1.48214	-1.72326	-0.7181	-0.64022	0.53616	0.0362293	-1.6616
5	63810722	-0.1782	0.344149	1.48214	-1.72326	-0.7181	-0.64022	0.53616	0.0362293	-1.6616
5	63815327	-0.1782	0.344149	1.48214	-1.72326	-0.7181	-0.64022	0.53616	0.0362293	-1.6616
5	63815993	-0.1782	0.344149	1.48214	-1.72326	-0.7181	-0.64022	0.53616	0.0362293	-1.6616
5	63827509	-0.1782	0.344149	1.48214	-1.72326	-0.7181	-0.64022	0.53616	0.0362293	-1.6616
5	63837271	-0.1782	0.344149	1.48214	-1.72326	-0.7181	-0.64022	0.53616	0.0362293	-1.6616
5	63850157	-0.1782	0.344149	1.48214	-1.72326	-0.7181	-0.64022	0.53616	0.0362293	-1.6616
5	63855700	-0.1782	0.344149	1.48214	-1.72326	-0.7181	-0.64022	0.53616	0.0362293	-1.6616
5	63861495	-0.1782	0.344149	1.48214	-1.72326	-0.7181	-0.64022	0.53616	0.0362293	-1.6616
5	63863679	-0.1782	0.344149	1.48214	-1.72326	-0.7181	-0.64022	0.53616	0.0362293	-1.6616
5	63865046	-0.1782	0.344149	1.48214	-1.72326	-0.7181	-0.64022	0.53616	0.0362293	-1.6616
5	63872962	-0.1782	0.344149	1.48214	-1.72326	-0.7181	-0.64022	0.53616	0.0362293	-1.6616
5	63877325	-0.1782	0.344149	1.48214	-1.72326	-0.7181	-0.64022	0.53616	0.0362293	-1.6616
5	63878803	-0.1782	0.344149	1.48214	-1.72326	-0.7181	-0.64022	0.53616	0.0362293	-1.6616
5	63881011	-0.1782	0.344149	1.48214	-1.72326	-0.7181	-0.64022	0.53616	0.0362293	-1.6616
5	63888627	-0.1782	0.344149	1.48214	-1.72326	-0.7181	-0.64022	0.53616	0.0362293	-1.6616
5	63891146	-0.1782	0.344149	1.48214	-1.72326	-0.7181	-0.64022	0.53616	0.0362293	-1.6616
5	63893302	-0.1782	0.344149	1.48214	-1.72326	-0.7181	-0.64022	0.53616	0.0362293	-1.6616
5	63901304	-0.1782	0.344149	1.48214	-1.72326	-0.7181	-0.64022	0.53616	0.0362293	-1.6616
5	63905068	-0.1782	0.344149	1.48214	-1.72326	-0.7181	-0.64022	0.53616	0.0362293	-1.6616
5	63906901	-0.1782	0.344149	1.48214	-1.72326	-0.7181	-0.64022	0.53616	0.0362293	-1.6616
5	63913687	-0.1782	0.344149	1.48214	-1.72326	-0.7181	-0.64022	0.53616	0.0362293	-1.6616
5	63926199	-0.1782	0.344149	1.48214	-1.72326	-0.7181	-0.64022	0.53616	0.0362293	-1.6616
5	63932450	-0.1782	0.344149	1.48214	-1.72326	-0.7181	-0.64022	0.53616	0.0362293	-1.6616
5	63942398	-0.000469306	0.214372	1.48214	-1.72326	-0.777584	-0.64022	0.53616	0.0362293	-1.88978
5	63954744	-0.000469306	0.214372	1.48214	-1.72326	-0.777584	-0.64022	0.53616	0.0362293	-1.88978
5	63959834	-0.000469306	0.214372	1.48214	-1.72326	-0.777584	-0.64022	0.53616	0.0362293	-1.88978
5	63972658	-0.000469306	0.214372	1.48214	-1.72326	-0.777584	-0.64022	0.53616	0.0362293	-1.88978
5	63982806	-0.000469306	0.214372	1.48214	-1.72326	-0.777584	-0.64022	0.53616	0.0362293	-1.88978
5	64039871	-0.000469306	0.214372	1.48214	-1.72326	-0.777584	-0.64022	0.53616	0.0362293	-1.88978
5	64045730	-0.000469306	0.214372	1.48214	-1.72326	-0.777584	-0.64022	0.53616	0.0362293	-1.88978
5	64064943	-0.000469306	0.214372	1.48214	-1.72326	-0.777584	-0.64022	0.53616	0.0362293	-1.88978
5	64098899	-0.000469306	0.214372	1.48214	-1.72326	-0.777584	-0.64022	0.53616	0.0362293	-1.88978
5	64099769	-0.000469306	0.214372	1.48214	-1.72326	-0.777584	-0.64022	0.53616	0.0362293	-1.88978
5	64099813	-0.000469306	0.214372	1.48214	-1.72326	-0.777584	-0.64022	0.53616	0.0362293	-1.88978
5	64106918	-0.000469306	0.214372	1.48214	-1.72326	-0.777584	-0.64022	0.53616	0.0362293	-1.88978
5	64118974	-0.000469306	0.214372	1.48214	-1.72326	-0.777584	-0.64022	0.53616	0.0362293	-1.88978
5	64119275	-0.000469306	0.214372	1.48214	-1.72326	-0.777584	-0.64022	0.53616	0.0362293	-1.88978
5	64119615	-0.000469306	0.214372	1.48214	-1.72326	-0.777584	-0.64022	0.53616	0.0362293	-1.88978
5	64216117	-0.000469306	0.214372	1.48214	-1.72326	-0.777584	-0.64022	0.53616	0.0362293	-1.88978
5	64225533	-0.000469306	0.214372	1.48214	-1.72326	-0.777584	-0.64022	0.53616	0.0362293	-1.88978
5	64238731	0.358284	-0.0451816	1.58539	-1.3593	-1.13024	-0.828984	0.154151	-0.409642	-2.1155
5	64239523	0.358284	-0.0451816	1.58539	-1.3593	-1.13024	-0.828984	0.154151	-0.409642	-2.1155
5	64241616	0.358284	-0.0451816	1.58539	-1.3593	-1.13024	-0.828984	0.154151	-0.409642	-2.1155
5	64260661	0.358284	-0.0451816	1.58539	-1.3593	-1.13024	-0.828984	0.154151	-0.409642	-2.1155
5	64267595	0.358284	-0.0451816	1.58539	-1.3593	-1.13024	-0.828984	0.154151	-0.409642	-2.1155
5	64273394	0.358284	-0.0451816	1.58539	-1.3593	-1.13024	-0.828984	0.154151	-0.409642	-2.1155
5	64280127	0.358284	-0.0451816	1.58539	-1.3593	-1.13024	-0.828984	0.154151	-0.409642	-2.1155
5	64311542	0.358284	-0.0451816	1.58539	-1.3593	-1.13024	-0.828984	0.154151	-0.409642	-2.1155
5	64322549	0.358284	-0.0451816	1.58539	-1.3593	-1.13024	-0.828984	0.154151	-0.409642	-2.1155
5	64340353	0.358284	-0.0451816	1.58539	-1.3593	-1.13024	-0.828984	0.154151	-0.409642	-2.1155
5	64356942	0.358284	-0.0451816	1.58539	-1.3593	-1.13024	-0.828984	0.154151	-0.409642	-2.1155
5	64363493	0.358284	-0.0451816	1.58539	-1.3593	-1.13024	-0.828984	0.154151	-0.409642	-2.1155
5	64368149	0.358284	-0.0451816	1.58539	-1.3593	-1.13024	-0.828984	0.154151	-0.409642	-2.1155
5	64372897	0.358284	-0.0451816	1.58539	-1.3593	-1.13024	-0.828984	0.154151	-0.409642	-2.1155
5	64379812	0.358284	-0.0451816	1.58539	-1.3593	-1.13024	-0.828984	0.154151	-0.409642	-2.1155
5	64387048	0.358284	-0.0451816	1.58539	-1.3593	-1.13024	-0.828984	0.154151	-0.409642	-2.1155
5	64389333	0.358284	-0.0451816	1.58539	-1.3593	-1.13024	-0.828984	0.154151	-0.409642	-2.1155
5	64417806	0.358284	-0.0451816	1.58539	-1.3593	-1.13024	-0.828984	0.154151	-0.409642	-2.1155
5	64433400	0.358284	-0.0451816	1.58539	-1.3593	-1.13024	-0.828984	0.154151	-0.409642	-2.1155
5	64440243	0.358284	-0.0451816	1.58539	-1.3593	-1.13024	-0.828984	0.154151	-0.409642	-2.1155
5	64447777	0.358284	-0.0451816	1.58539	-1.3593	-1.13024	-0.828984	0.154151	-0.409642	-2.1155
5	64450308	0.358284	-0.0451816	1.58539	-1.3593	-1.13024	-0.828984	0.154151	-0.409642	-2.1155
5	64459691	0.358284	-0.0451816	1.58539	-1.3593	-1.13024	-0.828984	0.154151	-0.409642	-2.1155
5	64467770	0.358284	-0.0451816	1.58539	-1.3593	-1.13024	-0.828984	0.154151	-0.409642	-2.1155
5	64484802	-0.1782	-0.0451816	1.58539	-1.3593	-1.24921	-0.828984	0.154151	-0.409642	-2.1155
5	64497632	-0.1782	-0.0451816	1.58539	-1.3593	-1.24921	-0.828984	0.154151	-0.409642	-2.1155
5	64499782	-0.1782	-0.0451816	1.58539	-1.3593	-1.24921	-0.828984	0.154151	-0.409642	-2.1155
5	64509707	-0.1782	-0.0451816	1.58539	-1.3593	-1.24921	-0.828984	0.154151	-0.409642	-2.1155
5	64545633	-0.1782	-0.0451816	1.58539	-1.3593	-1.24921	-0.828984	0.154151	-0.409642	-2.1155
5	64547588	-0.1782	-0.0451816	1.58539	-1.3593	-1.24921	-0.828984	0.154151	-0.409642	-2.1155
5	64548634	-0.1782	-0.0451816	1.58539	-1.3593	-1.24921	-0.828984	0.154151	-0.409642	-2.1155
5	64582052	-0.1782	-0.0451816	1.58539	-1.3593	-1.24921	-0.828984	0.154151	-0.409642	-2.1155
5	64585621	-0.1782	-0.0451816	1.58539	-1.3593	-1.24921	-0.828984	0.154151	-0.409642	-2.1155
5	64625512	-0.1782	-0.0451816	1.58539	-1.3593	-1.24921	-0.828984	0.154151	-0.409642	-2.1155
5	64631395	-0.1782	-0.0451816	1.58539	-1.3593	-1.24921	-0.828984	0.154151	-0.409642	-2.1155
5	64640912	-0.1782	-0.0451816	1.58539	-1.3593	-1.24921	-0.828984	0.154151	-0.409642	-2.1155
5	64659167	-0.1782	-0.0451816	1.58539	-1.3593	-1.24921	-0.828984	0.154151	-0.409642	-2.1155
5	64679283	-0.1782	-0.0451816	1.58539	-1.3593	-1.24921	-0.828984	0.154151	-0.409642	-2.1155
5	64688741	-0.1782	-0.0451816	1.58539	-1.3593	-1.24921	-0.828984	0.154151	-0.409642	-2.1155
5	64709775	-0.1782	-0.0451816	1.58539	-1.3593	-1.24921	-0.828984	0.154151	-0.409642	-2.1155
5	64715661	-0.1782	-0.0451816	1.58539	-1.3593	-1.24921	-0.828984	0.154151	-0.409642	-2.1155
5	64759531	-0.1782	-0.0451816	1.58539	-1.3593	-1.24921	-0.828984	0.154151	-0.409642	-2.1155
5	64762465	-0.1782	-0.0451816	1.58539	-1.3593	-1.24921	-0.828984	0.154151	-0.409642	-2.1155
5	64858315	-0.1782	-0.0451816	1.58539	-1.3593	-1.24921	-0.828984	0.154151	-0.409642	-2.1155
5	64870687	-0.1782	-0.0451816	1.58539	-1.3593	-1.24921	-0.828984	0.154151	-0.409642	-2.1155
5	64888529	-0.1782	-0.0451816	1.58539	-1.3593	-1.24921	-0.828984	0.154151	-0.409642	-2.1155
5	64951811	-0.1782	-0.0451816	1.58539	-1.3593	-1.24921	-0.828984	0.154151	-0.409642	-2.1155
5	64956428	-0.1782	-0.0451816	1.58539	-1.3593	-1.24921	-0.828984	0.154151	-0.409642	-2.1155
5	64968615	-0.1782	-0.0451816	1.58539	-1.3593	-1.24921	-0.828984	0.154151	-0.409642	-2.1155
5	64982321	-0.1782	-0.0451816	1.58539	-1.3593	-1.24921	-0.828984	0.154151	-0.409642	-2.1155
5	65010764	-0.1782	-0.0451816	1.58539	-1.3593	-1.24921	-0.828984	0.154151	-0.409642	-2.1155
5	65037451	-0.1782	-0.0451816	1.58539	-1.3593	-1.24921	-0.828984	0.154151	-0.409642	-2.1155
5	65038375	-0.1782	-0.0451816	1.58539	-1.3593	-1.24921	-0.828984	0.154151	-0.409642	-2.1155
5	65051755	-0.1782	-0.0451816	1.69356	-1.3593	-1.3087	-0.828984	0.154151	-0.260201	-2.1155
5	65067041	-0.1782	-0.0451816	1.69356	-1.3593	-1.3087	-0.828984	0.154151	-0.260201	-2.1155
5	65077910	-0.1782	-0.0451816	1.69356	-1.3593	-1.3087	-0.828984	0.154151	-0.260201	-2.1155
5	65083796	-0.1782	-0.0451816	1.69356	-1.3593	-1.3087	-0.828984	0.154151	-0.260201	-2.1155
5	65085672	-0.1782	-0.0451816	1.69356	-1.3593	-1.3087	-0.828984	0.154151	-0.260201	-2.1155
5	65086627	-0.1782	-0.0451816	1.69356	-1.3593	-1.3087	-0.828984	0.154151	-0.260201	-2.1155
5	65088175	-0.1782	-0.0451816	1.69356	-1.3593	-1.3087	-0.828984	0.154151	-0.260201	-2.1155
5	65090545	-0.1782	-0.0451816	1.69356	-1.3593	-1.3087	-0.828984	0.154151	-0.260201	-2.1155
5	65115003	-0.1782	-0.0451816	1.69356	-1.3593	-1.3087	-0.828984	0.154151	-0.260201	-2.1155
5	65120027	-0.1782	-0.0451816	1.69356	-1.3593	-1.3087	-0.828984	0.154151	-0.260201	-2.1155
5	65120598	-0.1782	-0.0451816	1.69356	-1.3593	-1.3087	-0.828984	0.154151	-0.260201	-2.1155
5	65125226	-0.1782	-0.0451816	1.69356	-1.3593	-1.3087	-0.828984	0.154151	-0.260201	-2.1155
5	65126029	-0.1782	-0.0451816	1.69356	-1.3593	-1.3087	-0.828984	0.154151	-0.260201	-2.1155
5	65127087	-0.1782	-0.0451816	1.69356	-1.3593	-1.3087	-0.828984	0.154151	-0.260201	-2.1155
5	65127219	-0.1782	-0.0451816	1.69356	-1.3593	-1.3087	-0.828984	0.154151	-0.260201	-2.1155
5	65130420	-0.1782	-0.0451816	1.69356	-1.3593	-1.3087	-0.828984	0.154151	-0.260201	-2.1155
5	65132930	-0.1782	-0.0451816	1.69356	-1.3593	-1.3087	-0.828984	0.154151	-0.260201	-2.1155
5	65138341	-0.1782	-0.0451816	1.69356	-1.3593	-1.3087	-0.828984	0.154151	-0.260201	-2.1155
5	65158709	-0.1782	-0.0451816	1.69356	-1.3593	-1.3087	-0.828984	0.154151	-0.260201	-2.1155
5	65160065	-0.1782	-0.0451816	1.69356	-1.3593	-1.3087	-0.828984	0.154151	-0.260201	-2.1155
5	65171507	-0.1782	-0.0451816	1.69356	-1.3593	-1.3087	-0.828984	0.154151	-0.260201	-2.1155
5	65177890	-0.1782	-0.0451816	1.69356	-1.3593	-1.3087	-0.828984	0.154151	-0.260201	-2.1155
5	65180299	-0.1782	-0.0451816	1.69356	-1.3593	-1.3087	-0.828984	0.154151	-0.260201	-2.1155
5	65185421	-0.1782	-0.0451816	1.69356	-1.3593	-1.3087	-0.828984	0.154151	-0.260201	-2.1155
5	65185999	-0.1782	-0.0451816	1.69356	-1.3593	-1.3087	-0.828984	0.154151	-0.260201	-2.1155
5	65191876	-0.1782	-0.0451816	1.69356	-1.3593	-1.3087	-0.828984	0.154151	-0.260201	-2.1155
5	65195360	-0.1782	-0.0451816	1.69356	-1.3593	-1.3087	-0.828984	0.154151	-0.260201	-2.1155
5	65247893	-0.1782	-0.174959	1.69356	-1.3593	-1.13024	-0.828984	-0.0368532	-0.559082	-1.88978
5	65264090	-0.1782	-0.174959	1.69356	-1.3593	-1.13024	-0.828984	-0.0368532	-0.559082	-1.88978
5	65268670	-0.1782	-0.174959	1.69356	-1.3593	-1.13024	-0.828984	-0.0368532	-0.559082	-1.88978
5	65321311	-0.1782	-0.174959	1.69356	-1.3593	-1.13024	-0.828984	-0.0368532	-0.559082	-1.88978
5	65350481	-0.1782	-0.174959	1.69356	-1.3593	-1.13024	-0.828984	-0.0368532	-0.559082	-1.88978
5	65374493	-0.1782	-0.174959	1.69356	-1.3593	-1.13024	-0.828984	-0.0368532	-0.559082	-1.88978
5	65382500	-0.1782	-0.174959	1.69356	-1.3593	-1.13024	-0.828984	-0.0368532	-0.559082	-1.88978
5	65422236	-0.1782	-0.174959	1.69356	-1.3593	-1.13024	-0.828984	-0.0368532	-0.559082	-1.88978
5	65450196	-0.1782	-0.174959	1.69356	-1.3593	-1.13024	-0.828984	-0.0368532	-0.559082	-1.88978
5	65455331	-0.1782	-0.174959	1.69356	-1.3593	-1.13024	-0.828984	-0.0368532	-0.559082	-1.88978
5	65459773	-0.1782	-0.174959	1.69356	-1.3593	-1.13024	-0.828984	-0.0368532	-0.559082	-1.88978
5	65464936	-0.1782	-0.174959	1.69356	-1.3593	-1.13024	-0.828984	-0.0368532	-0.559082	-1.88978
5	65519426	-0.1782	-0.174959	1.69356	-1.3593	-1.13024	-0.828984	-0.0368532	-0.559082	-1.88978
5	65525422	-0.1782	-0.174959	1.69356	-1.3593	-1.13024	-0.828984	-0.0368532	-0.559082	-1.88978
5	65526035	-0.1782	-0.174959	1.69356	-1.3593	-1.13024	-0.828984	-0.0368532	-0.559082	-1.88978
5	65527911	-0.1782	-0.174959	1.69356	-1.3593	-1.13024	-0.828984	-0.0368532	-0.559082	-1.88978
5	65532167	-0.1782	-0.174959	1.69356	-1.3593	-1.13024	-0.828984	-0.0368532	-0.559082	-1.88978
5	65533655	-0.1782	-0.174959	1.69356	-1.3593	-1.13024	-0.828984	-0.0368532	-0.559082	-1.88978
5	65537947	-0.1782	-0.694067	1.58539	-1.3593	-1.13024	-1.01545	-0.418862	-0.706072	-1.88978
5	65538791	-0.1782	-0.694067	1.58539	-1.3593	-1.13024	-1.01545	-0.418862	-0.706072	-1.88978
5	65539847	-0.1782	-0.694067	1.58539	-1.3593	-1.13024	-1.01545	-0.418862	-0.706072	-1.88978
5	65540329	-0.1782	-0.694067	1.58539	-1.3593	-1.13024	-1.01545	-0.418862	-0.706072	-1.88978
5	65541414	-0.1782	-0.694067	1.58539	-1.3593	-1.13024	-1.01545	-0.418862	-0.706072	-1.88978
5	65549315	-0.1782	-0.694067	1.58539	-1.3593	-1.13024	-1.01545	-0.418862	-0.706072	-1.88978
5	65567281	-0.1782	-0.694067	1.58539	-1.3593	-1.13024	-1.01545	-0.418862	-0.706072	-1.88978
5	65572385	-0.1782	-0.694067	1.58539	-1.3593	-1.13024	-1.01545	-0.418862	-0.706072	-1.88978
5	65574416	-0.1782	-0.694067	1.58539	-1.3593	-1.13024	-1.01545	-0.418862	-0.706072	-1.88978
5	65580717	-0.1782	-0.694067	1.58539	-1.3593	-1.13024	-1.01545	-0.418862	-0.706072	-1.88978
5	65583098	-0.1782	-0.694067	1.58539	-1.3593	-1.13024	-1.01545	-0.418862	-0.706072	-1.88978
5	65589342	-0.1782	-0.694067	1.58539	-1.3593	-1.13024	-1.01545	-0.418862	-0.706072	-1.88978
5	65598729	-0.1782	-0.694067	1.58539	-1.3593	-1.13024	-1.01545	-0.418862	-0.706072	-1.88978
5	65599040	-0.1782	-0.694067	1.58539	-1.3593	-1.13024	-1.01545	-0.418862	-0.706072	-1.88978
5	65599360	-0.1782	-0.694067	1.58539	-1.3593	-1.13024	-1.01545	-0.418862	-0.706072	-1.88978
5	65600341	-0.1782	-0.694067	1.58539	-1.3593	-1.13024	-1.01545	-0.418862	-0.706072	-1.88978
5	65603639	-0.1782	-0.694067	1.58539	-1.3593	-1.13024	-1.01545	-0.418862	-0.706072	-1.88978
5	65604718	-0.1782	-0.694067	1.58539	-1.3593	-1.13024	-1.01545	-0.418862	-0.706072	-1.88978
5	65614238	-0.1782	-0.694067	1.58539	-1.3593	-1.13024	-1.01545	-0.418862	-0.706072	-1.88978
5	65629780	-0.1782	-0.694067	1.58539	-1.3593	-1.13024	-1.01545	-0.418862	-0.706072	-1.88978
5	65638377	0.358284	-0.694067	1.58539	-1.17608	-1.13024	-0.828984	-0.418862	-0.706072	-1.88978
5	65638862	0.358284	-0.694067	1.58539	-1.17608	-1.13024	-0.828984	-0.418862	-0.706072	-1.88978
5	65640456	0.358284	-0.694067	1.58539	-1.17608	-1.13024	-0.828984	-0.418862	-0.706072	-1.88978
5	65641170	0.358284	-0.694067	1.58539	-1.17608	-1.13024	-0.828984	-0.418862	-0.706072	-1.88978
5	65642855	0.358284	-0.694067	1.58539	-1.17608	-1.13024	-0.828984	-0.418862	-0.706072	-1.88978
5	65651509	0.358284	-0.694067	1.58539	-1.17608	-1.13024	-0.828984	-0.418862	-0.706072	-1.88978
5	65653071	0.358284	-0.694067	1.58539	-1.17608	-1.13024	-0.828984	-0.418862	-0.706072	-1.88978
5	65655632	0.358284	-0.694067	1.58539	-1.17608	-1.13024	-0.828984	-0.418862	-0.706072	-1.88978
5	65656048	0.358284	-0.694067	1.58539	-1.17608	-1.13024	-0.828984	-0.418862	-0.706072	-1.88978
5	65669141	0.358284	-0.694067	1.58539	-1.17608	-1.13024	-0.828984	-0.418862	-0.706072	-1.88978
5	65689041	0.358284	-0.694067	1.58539	-1.17608	-1.13024	-0.828984	-0.418862	-0.706072	-1.88978
5	65703259	0.358284	-0.694067	1.58539	-1.17608	-1.13024	-0.828984	-0.418862	-0.706072	-1.88978
5	65709993	0.358284	-0.694067	1.58539	-1.17608	-1.13024	-0.828984	-0.418862	-0.706072	-1.88978
5	65714450	0.358284	-0.694067	1.58539	-1.17608	-1.13024	-0.828984	-0.418862	-0.706072	-1.88978
5	65730895	0.358284	-0.694067	1.58539	-1.17608	-1.13024	-0.828984	-0.418862	-0.706072	-1.88978
5	65746468	0.358284	-0.694067	1.58539	-1.17608	-1.13024	-0.828984	-0.418862	-0.706072	-1.88978
5	65746540	0.358284	-0.694067	1.58539	-1.17608	-1.13024	-0.828984	-0.418862	-0.706072	-1.88978
5	65758455	0.358284	-0.694067	1.58539	-1.17608	-1.13024	-0.828984	-0.418862	-0.706072	-1.88978
5	65773712	0.358284	-0.694067	1.58539	-1.17608	-1.13024	-0.828984	-0.418862	-0.706072	-1.88978
5	65778398	0.358284	-0.694067	1.58539	-1.17608	-1.13024	-0.828984	-0.418862	-0.706072	-1.88978
5	65783709	0.358284	-0.694067	1.58539	-1.17608	-1.13024	-0.828984	-0.418862	-0.706072	-1.88978
5	65789364	0.358284	-0.694067	1.58539	-1.17608	-1.13024	-0.828984	-0.418862	-0.706072	-1.88978
5	65792829	0.358284	-0.694067	1.58539	-1.17608	-1.13024	-0.828984	-0.418862	-0.706072	-1.88978
5	65796062	0.358284	-0.694067	1.58539	-1.17608	-1.13024	-0.828984	-0.418862	-0.706072	-1.88978
5	65802754	0.358284	-0.694067	1.58539	-1.17608	-1.13024	-0.828984	-0.418862	-0.706072	-1.88978
5	65828056	0.358284	-0.694067	1.37397	-1.17608	-1.01552	-0.828984	-0.418862	-0.706072	-1.88978
5	65830537	0.358284	-0.694067	1.37397	-1.17608	-1.01552	-0.828984	-0.418862	-0.706072	-1.88978
5	65853564	0.358284	-0.694067	1.37397	-1.17608	-1.01552	-0.828984	-0.418862	-0.706072	-1.88978
5	65856589	0.358284	-0.694067	1.37397	-1.17608	-1.01552	-0.828984	-0.418862	-0.706072	-1.88978
5	65864189	0.358284	-0.694067	1.37397	-1.17608	-1.01552	-0.828984	-0.418862	-0.706072	-1.88978
5	65872475	0.358284	-0.694067	1.37397	-1.17608	-1.01552	-0.828984	-0.418862	-0.706072	-1.88978
5	65873081	0.358284	-0.694067	1.37397	-1.17608	-1.01552	-0.828984	-0.418862	-0.706072	-1.88978
5	65875938	0.358284	-0.694067	1.37397	-1.17608	-1.01552	-0.828984	-0.418862	-0.706072	-1.88978
5	65880241	0.358284	-0.694067	1.37397	-1.17608	-1.01552	-0.828984	-0.418862	-0.706072	-1.88978
5	65885692	0.358284	-0.694067	1.37397	-1.17608	-1.01552	-0.828984	-0.418862	-0.706072	-1.88978
5	65905174	0.358284	-0.694067	1.37397	-1.17608	-1.01552	-0.828984	-0.418862	-0.706072	-1.88978
5	65908187	0.358284	-0.694067	1.37397	-1.17608	-1.01552	-0.828984	-0.418862	-0.706072	-1.88978
5	65908576	0.358284	-0.694067	1.37397	-1.17608	-1.01552	-0.828984	-0.418862	-0.706072	-1.88978
5	65910316	0.358284	-0.694067	1.37397	-1.17608	-1.01552	-0.828984	-0.418862	-0.706072	-1.88978
5	65913576	0.177262	-0.953621	1.27071	-1.3593	-0.956039	-0.64022	-0.609866	-0.855512	-2.1155
5	65914287	0.177262	-0.953621	1.27071	-1.3593	-0.956039	-0.64022	-0.609866	-0.855512	-2.1155
5	65916784	0.177262	-0.953621	1.27071	-1.3593	-0.956039	-0.64022	-0.609866	-0.855512	-2.1155
5	65916978	0.177262	-0.953621	1.27071	-1.3593	-0.956039	-0.64022	-0.609866	-0.855512	-2.1155
5	65917185	0.177262	-0.953621	1.27071	-1.3593	-0.956039	-0.64022	-0.609866	-0.855512	-2.1155
5	65929212	0.177262	-0.953621	1.27071	-1.3593	-0.956039	-0.64022	-0.609866	-0.855512	-2.1155
5	65936799	0.177262	-0.953621	1.27071	-1.3593	-0.956039	-0.64022	-0.609866	-0.855512	-2.1155
5	65940604	0.177262	-0.953621	1.27071	-1.3593	-0.956039	-0.64022	-0.609866	-0.855512	-2.1155
5	65961205	0.177262	-0.953621	1.27071	-1.3593	-0.956039	-0.64022	-0.609866	-0.855512	-2.1155
5	65963421	0.177262	-0.953621	1.27071	-1.3593	-0.956039	-0.64022	-0.609866	-0.855512	-2.1155
5	65967123	0.177262	-0.953621	1.27071	-1.3593	-0.956039	-0.64022	-0.609866	-0.855512	-2.1155
5	65978497	0.177262	-0.953621	1.27071	-1.3593	-0.956039	-0.64022	-0.609866	-0.855512	-2.1155
5	65980328	0.177262	-0.953621	1.27071	-1.3593	-0.956039	-0.64022	-0.609866	-0.855512	-2.1155
5	65982329	0.177262	-0.953621	1.27071	-1.3593	-0.956039	-0.64022	-0.609866	-0.855512	-2.1155
5	65983977	0.177262	-0.953621	1.27071	-1.3593	-0.956039	-0.64022	-0.609866	-0.855512	-2.1155
5	65986885	0.177262	-0.953621	1.27071	-1.3593	-0.956039	-0.64022	-0.609866	-0.855512	-2.1155
5	66002170	0.177262	-0.953621	1.27071	-1.3593	-0.956039	-0.64022	-0.609866	-0.855512	-2.1155
5	66002754	0.177262	-0.953621	1.27071	-1.3593	-0.956039	-0.64022	-0.609866	-0.855512	-2.1155
5	66009984	0.177262	-0.953621	1.27071	-1.3593	-0.956039	-0.64022	-0.609866	-0.855512	-2.1155
5	66011174	0.177262	-0.953621	1.27071	-1.3593	-0.956039	-0.64022	-0.609866	-0.855512	-2.1155
5	66064026	0.177262	-0.953621	1.27071	-1.3593	-0.956039	-0.64022	-0.609866	-0.855512	-2.1155
5	66089535	0.177262	-0.953621	1.27071	-1.3593	-0.956039	-0.64022	-0.609866	-0.855512	-2.1155
5	66102710	0.177262	-0.953621	1.27071	-1.3593	-0.956039	-0.64022	-0.609866	-0.855512	-2.1155
5	66104174	0.177262	-0.953621	1.27071	-1.3593	-0.956039	-0.64022	-0.609866	-0.855512	-2.1155
5	66124260	0.177262	-0.953621	1.27071	-1.3593	-0.956039	-0.64022	-0.609866	-0.855512	-2.1155
5	66127646	0.177262	-0.953621	1.27071	-1.3593	-0.956039	-0.64022	-0.609866	-0.855512	-2.1155
5	66129815	0.177262	-0.953621	1.27071	-1.3593	-0.956039	-0.64022	-0.609866	-0.855512	-2.1155
5	66133356	0.177262	-0.953621	1.27071	-1.3593	-0.956039	-0.64022	-0.609866	-0.855512	-2.1155
5	66134711	0.177262	-0.953621	1.27071	-1.3593	-0.956039	-0.64022	-0.609866	-0.855512	-2.1155
5	66149113	0.177262	-0.953621	1.27071	-1.3593	-0.956039	-0.64022	-0.609866	-0.855512	-2.1155
5	66151551	0.177262	-0.953621	1.27071	-1.3593	-0.956039	-0.64022	-0.609866	-0.855512	-2.1155
5	66156139	0.177262	-0.953621	1.27071	-1.3593	-0.956039	-0.64022	-0.609866	-0.855512	-2.1155
5	66157391	0.177262	-0.953621	1.27071	-1.3593	-0.956039	-0.64022	-0.609866	-0.855512	-2.1155
5	66162044	0.177262	-0.953621	1.27071	-1.3593	-0.956039	-0.64022	-0.609866	-0.855512	-2.1155
5	66163119	0.177262	-0.953621	1.27071	-1.3593	-0.956039	-0.64022	-0.609866	-0.855512	-2.1155
5	66166614	0.177262	-0.953621	1.27071	-1.3593	-0.956039	-0.64022	-0.609866	-0.855512	-2.1155
5	66170504	0.177262	-0.953621	1.27071	-1.3593	-0.956039	-0.64022	-0.609866	-0.855512	-2.1155
5	66189792	0.177262	-0.953621	1.27071	-1.3593	-0.956039	-0.64022	-0.609866	-0.855512	-2.1155
5	66192423	0.177262	-0.953621	1.27071	-1.3593	-0.956039	-0.64022	-0.609866	-0.855512	-2.1155
5	66199501	0.177262	-0.953621	1.27071	-1.3593	-0.956039	-0.64022	-0.609866	-0.855512	-2.1155
5	66200248	0.177262	-0.953621	1.27071	-1.3593	-0.956039	-0.64022	-0.609866	-0.855512	-2.1155
5	66202428	0.177262	-0.953621	1.27071	-1.3593	-0.956039	-0.64022	-0.609866	-0.855512	-2.1155
5	66204207	0.177262	-0.953621	1.27071	-1.3593	-0.956039	-0.64022	-0.609866	-0.855512	-2.1155
5	66208840	0.177262	-0.953621	1.27071	-1.3593	-0.956039	-0.64022	-0.609866	-0.855512	-2.1155
5	66211156	0.177262	-0.953621	1.27071	-1.3593	-0.956039	-0.64022	-0.609866	-0.855512	-2.1155
5	66230254	0.177262	-1.0834	1.27071	-1.3593	-1.01552	-0.828984	-0.991875	-0.855512	-2.1155
5	66230903	0.177262	-1.0834	1.27071	-1.3593	-1.01552	-0.828984	-0.991875	-0.855512	-2.1155
5	66256426	0.177262	-1.0834	1.27071	-1.3593	-1.01552	-0.828984	-0.991875	-0.855512	-2.1155
5	66260128	0.177262	-1.0834	1.27071	-1.3593	-1.01552	-0.828984	-0.991875	-0.855512	-2.1155
5	66272085	0.177262	-1.0834	1.27071	-1.3593	-1.01552	-0.828984	-0.991875	-0.855512	-2.1155
5	66275052	0.177262	-1.0834	1.27071	-1.3593	-1.01552	-0.828984	-0.991875	-0.855512	-2.1155
5	66276513	0.177262	-1.0834	1.27071	-1.3593	-1.01552	-0.828984	-0.991875	-0.855512	-2.1155
5	66277117	0.177262	-1.0834	1.27071	-1.3593	-1.01552	-0.828984	-0.991875	-0.855512	-2.1155
5	66278913	0.358284	-0.953621	1.48214	-1.17608	-1.01552	-0.828984	-0.991875	-0.855512	-2.1155
5	66280426	0.358284	-0.953621	1.48214	-1.17608	-1.01552	-0.828984	-0.991875	-0.855512	-2.1155
5	66293644	0.358284	-0.953621	1.48214	-1.17608	-1.01552	-0.828984	-0.991875	-0.855512	-2.1155
5	66302605	0.358284	-0.953621	1.48214	-1.17608	-1.01552	-0.828984	-0.991875	-0.855512	-2.1155
5	66328309	0.358284	-0.953621	1.48214	-1.17608	-1.01552	-0.828984	-0.991875	-0.855512	-2.1155
5	66334631	0.358284	-0.953621	1.48214	-1.17608	-1.01552	-0.828984	-0.991875	-0.855512	-2.1155
5	66348322	0.358284	-0.953621	1.48214	-1.17608	-1.01552	-0.828984	-0.991875	-0.855512	-2.1155
5	66357828	0.358284	-0.953621	1.48214	-1.17608	-1.01552	-0.828984	-0.991875	-0.855512	-2.1155
5	66361294	0.358284	-0.953621	1.48214	-1.17608	-1.01552	-0.828984	-0.991875	-0.855512	-2.1155
5	66362459	0.358284	-0.953621	1.48214	-1.17608	-1.01552	-0.828984	-0.991875	-0.855512	-2.1155
5	66384463	0.358284	-0.953621	1.48214	-1.17608	-1.01552	-0.828984	-0.991875	-0.855512	-2.1155
5	66406143	0.358284	-0.953621	1.48214	-1.17608	-1.01552	-0.828984	-0.991875	-0.855512	-2.1155
5	66448622	0.358284	-0.953621	1.48214	-1.17608	-1.01552	-0.828984	-0.991875	-0.855512	-2.1155
5	66465433	0.358284	-0.953621	1.48214	-1.17608	-1.01552	-0.828984	-0.991875	-0.855512	-2.1155
5	66473137	0.358284	-0.953621	1.48214	-1.17608	-1.01552	-0.828984	-0.991875	-0.855512	-2.1155
5	66477852	0.358284	-0.953621	1.48214	-1.17608	-1.01552	-0.828984	-0.991875	-0.855512	-2.1155
5	66478626	0.358284	-0.953621	1.48214	-1.17608	-1.01552	-0.828984	-0.991875	-0.855512	-2.1155
5	66495847	0.358284	-0.953621	1.48214	-1.17608	-1.01552	-0.828984	-0.991875	-0.855512	-2.1155
5	66500556	0.358284	-0.953621	1.48214	-1.17608	-1.01552	-0.828984	-0.991875	-0.855512	-2.1155
5	66513326	0.536015	-0.823844	1.05437	-1.3593	-1.01552	-1.01545	-0.991875	-0.855512	-2.34369
5	66526556	0.536015	-0.823844	1.05437	-1.3593	-1.01552	-1.01545	-0.991875	-0.855512	-2.34369
5	66532920	0.536015	-0.823844	1.05437	-1.3593	-1.01552	-1.01545	-0.991875	-0.855512	-2.34369
5	66534837	0.536015	-0.823844	1.05437	-1.3593	-1.01552	-1.01545	-0.991875	-0.855512	-2.34369
5	66538016	0.536015	-0.823844	1.05437	-1.3593	-1.01552	-1.01545	-0.991875	-0.855512	-2.34369
5	66562959	0.536015	-0.823844	1.05437	-1.3593	-1.01552	-1.01545	-0.991875	-0.855512	-2.34369
5	66568384	0.536015	-0.823844	1.05437	-1.3593	-1.01552	-1.01545	-0.991875	-0.855512	-2.34369
5	66583829	0.536015	-0.823844	1.05437	-1.3593	-1.01552	-1.01545	-0.991875	-0.855512	-2.34369
5	66637680	0.536015	-0.823844	1.05437	-1.3593	-1.01552	-1.01545	-0.991875	-0.855512	-2.34369
5	66650273	0.536015	-0.823844	1.05437	-1.3593	-1.01552	-1.01545	-0.991875	-0.855512	-2.34369
5	66659250	0.536015	-0.823844	1.05437	-1.3593	-1.01552	-1.01545	-0.991875	-0.855512	-2.34369
5	66680616	0.536015	-0.823844	1.05437	-1.3593	-1.01552	-1.01545	-0.991875	-0.855512	-2.34369
5	66705097	0.713746	-0.823844	0.951112	-1.3593	-0.777584	-0.828984	-0.800871	-1.0025	-2.34369
5	66716144	0.713746	-0.823844	0.951112	-1.3593	-0.777584	-0.828984	-0.800871	-1.0025	-2.34369
5	66724273	0.713746	-0.823844	0.951112	-1.3593	-0.777584	-0.828984	-0.800871	-1.0025	-2.34369
5	66727284	0.713746	-0.823844	0.951112	-1.3593	-0.777584	-0.828984	-0.800871	-1.0025	-2.34369
5	66739338	0.713746	-0.823844	0.951112	-1.3593	-0.777584	-0.828984	-0.800871	-1.0025	-2.34369
5	66751430	0.713746	-0.823844	0.951112	-1.3593	-0.777584	-0.828984	-0.800871	-1.0025	-2.34369
5	66763696	0.713746	-0.823844	0.951112	-1.3593	-0.777584	-0.828984	-0.800871	-1.0025	-2.34369
5	66763977	0.713746	-0.823844	0.951112	-1.3593	-0.777584	-0.828984	-0.800871	-1.0025	-2.34369
5	66764060	0.713746	-0.823844	0.951112	-1.3593	-0.777584	-0.828984	-0.800871	-1.0025	-2.34369
5	66768553	0.713746	-0.823844	0.951112	-1.3593	-0.777584	-0.828984	-0.800871	-1.0025	-2.34369
5	66773955	0.713746	-0.823844	0.951112	-1.3593	-0.777584	-0.828984	-0.800871	-1.0025	-2.34369
5	66780590	0.713746	-0.823844	0.951112	-1.3593	-0.777584	-0.828984	-0.800871	-1.0025	-2.34369
5	66792794	0.713746	-0.823844	0.951112	-1.3593	-0.777584	-0.828984	-0.800871	-1.0025	-2.34369
5	66797307	0.713746	-0.823844	0.951112	-1.3593	-0.777584	-0.828984	-0.800871	-1.0025	-2.34369
5	66797723	0.713746	-0.823844	0.951112	-1.3593	-0.777584	-0.828984	-0.800871	-1.0025	-2.34369
5	66798668	0.713746	-0.823844	0.951112	-1.3593	-0.777584	-0.828984	-0.800871	-1.0025	-2.34369
5	66799242	0.713746	-0.823844	0.951112	-1.3593	-0.777584	-0.828984	-0.800871	-1.0025	-2.34369
5	66800982	0.713746	-0.823844	0.951112	-1.3593	-0.777584	-0.828984	-0.800871	-1.0025	-2.34369
5	66810839	0.713746	-0.823844	0.951112	-1.3593	-0.777584	-0.828984	-0.800871	-1.0025	-2.34369
5	66810900	0.713746	-0.823844	0.951112	-1.3593	-0.777584	-0.828984	-0.800871	-1.0025	-2.34369
5	66818485	0.713746	-0.823844	0.951112	-1.3593	-0.777584	-0.828984	-0.800871	-1.0025	-2.34369
5	66823711	0.713746	-0.823844	0.951112	-1.3593	-0.777584	-0.828984	-0.800871	-1.0025	-2.34369
5	66827114	0.713746	-0.823844	0.951112	-1.3593	-0.777584	-0.828984	-0.800871	-1.0025	-2.34369
5	66833257	0.713746	-0.823844	0.951112	-1.3593	-0.777584	-0.828984	-0.800871	-1.0025	-2.34369
5	66833997	0.713746	-0.823844	0.951112	-1.3593	-0.777584	-0.828984	-0.800871	-1.0025	-2.34369
5	66845236	0.713746	-0.823844	0.951112	-1.3593	-0.777584	-0.828984	-0.800871	-1.0025	-2.34369
5	66854440	0.713746	-0.823844	0.951112	-1.3593	-0.777584	-0.828984	-0.800871	-1.0025	-2.34369
5	66872361	0.713746	-0.823844	0.951112	-1.3593	-0.777584	-0.828984	-0.800871	-1.0025	-2.34369
5	66876159	0.713746	-0.823844	0.951112	-1.3593	-0.777584	-0.828984	-0.800871	-1.0025	-2.34369
5	66891776	0.713746	-0.823844	0.951112	-1.3593	-0.777584	-0.828984	-0.800871	-1.0025	-2.34369
5	66905835	0.713746	-0.823844	0.951112	-1.3593	-0.777584	-0.828984	-0.800871	-1.0025	-2.34369
5	66910080	0.713746	-0.823844	0.951112	-1.3593	-0.777584	-0.828984	-0.800871	-1.0025	-2.34369
5	66912233	0.713746	-0.823844	0.951112	-1.3593	-0.777584	-0.828984	-0.800871	-1.0025	-2.34369
5	66934212	0.713746	-0.823844	0.951112	-1.3593	-0.777584	-0.828984	-0.800871	-1.0025	-2.34369
5	66936418	0.713746	-0.823844	0.951112	-1.3593	-0.777584	-0.828984	-0.800871	-1.0025	-2.34369
5	66975032	0.713746	-0.823844	0.951112	-1.3593	-0.777584	-0.828984	-0.800871	-1.0025	-2.34369
5	66985073	0.713746	-0.823844	0.951112	-1.3593	-0.777584	-0.828984	-0.800871	-1.0025	-2.34369
5	66988373	0.536015	-0.953621	1.05437	-1.17608	-0.956039	-1.20191	-0.991875	-1.0025	-2.34369
5	66989904	0.536015	-0.953621	1.05437	-1.17608	-0.956039	-1.20191	-0.991875	-1.0025	-2.34369
5	66993222	0.536015	-0.953621	1.05437	-1.17608	-0.956039	-1.20191	-0.991875	-1.0025	-2.34369
5	66993865	0.536015	-0.953621	1.05437	-1.17608	-0.956039	-1.20191	-0.991875	-1.0025	-2.34369
5	66996304	0.536015	-0.953621	1.05437	-1.17608	-0.956039	-1.20191	-0.991875	-1.0025	-2.34369
5	67010538	0.536015	-0.953621	1.05437	-1.17608	-0.956039	-1.20191	-0.991875	-1.0025	-2.34369
5	67012900	0.536015	-0.953621	1.05437	-1.17608	-0.956039	-1.20191	-0.991875	-1.0025	-2.34369
5	67022879	0.536015	-0.953621	1.05437	-1.17608	-0.956039	-1.20191	-0.991875	-1.0025	-2.34369
5	67027882	0.536015	-0.953621	1.05437	-1.17608	-0.956039	-1.20191	-0.991875	-1.0025	-2.34369
5	67038975	0.536015	-0.953621	1.05437	-1.17608	-0.956039	-1.20191	-0.991875	-1.0025	-2.34369
5	67087499	0.536015	-0.953621	1.05437	-1.17608	-0.956039	-1.20191	-0.991875	-1.0025	-2.34369
5	67093326	0.536015	-0.953621	1.05437	-1.17608	-0.956039	-1.20191	-0.991875	-1.0025	-2.34369
5	67095390	0.536015	-0.953621	1.05437	-1.17608	-0.956039	-1.20191	-0.991875	-1.0025	-2.34369
5	67096077	0.536015	-0.953621	1.05437	-1.17608	-0.956039	-1.20191	-0.991875	-1.0025	-2.34369
5	67099715	-0.000469306	-1.34295	0.739685	-1.3593	-0.896554	-1.57714	-0.800871	-1.30138	-2.1155
5	67101321	-0.000469306	-1.34295	0.739685	-1.3593	-0.896554	-1.57714	-0.800871	-1.30138	-2.1155
5	67121201	-0.000469306	-1.34295	0.739685	-1.3593	-0.896554	-1.57714	-0.800871	-1.30138	-2.1155
5	67131310	-0.000469306	-1.34295	0.739685	-1.3593	-0.896554	-1.57714	-0.800871	-1.30138	-2.1155
5	67141138	-0.000469306	-1.34295	0.739685	-1.3593	-0.896554	-1.57714	-0.800871	-1.30138	-2.1155
5	67150765	-0.000469306	-1.34295	0.739685	-1.3593	-0.896554	-1.57714	-0.800871	-1.30138	-2.1155
5	67151565	-0.000469306	-1.34295	0.739685	-1.3593	-0.896554	-1.57714	-0.800871	-1.30138	-2.1155
5	67179335	-0.000469306	-1.34295	0.739685	-1.3593	-0.896554	-1.57714	-0.800871	-1.30138	-2.1155
5	67179407	-0.000469306	-1.34295	0.739685	-1.3593	-0.896554	-1.57714	-0.800871	-1.30138	-2.1155
5	67185222	-0.000469306	-1.34295	0.739685	-1.3593	-0.896554	-1.57714	-0.800871	-1.30138	-2.1155
5	67197955	-0.000469306	-1.34295	0.739685	-1.3593	-0.896554	-1.57714	-0.800871	-1.30138	-2.1155
5	67209979	-0.000469306	-1.34295	0.739685	-1.3593	-0.896554	-1.57714	-0.800871	-1.30138	-2.1155
5	67210430	-0.000469306	-1.34295	0.739685	-1.3593	-0.896554	-1.57714	-0.800871	-1.30138	-2.1155
5	67220196	-0.000469306	-1.34295	0.739685	-1.3593	-0.896554	-1.57714	-0.800871	-1.30138	-2.1155
5	67231863	-0.000469306	-1.34295	0.739685	-1.3593	-0.896554	-1.57714	-0.800871	-1.30138	-2.1155
5	67235057	-0.000469306	-1.34295	0.739685	-1.3593	-0.896554	-1.57714	-0.800871	-1.30138	-2.1155
5	67239774	-0.000469306	-1.34295	0.739685	-1.3593	-0.896554	-1.57714	-0.800871	-1.30138	-2.1155
5	67240236	-0.000469306	-1.34295	0.739685	-1.3593	-0.896554	-1.57714	-0.800871	-1.30138	-2.1155
5	67241677	-0.000469306	-1.34295	0.739685	-1.3593	-0.896554	-1.57714	-0.800871	-1.30138	-2.1155
5	67255464	-0.000469306	-1.34295	0.739685	-1.3593	-0.896554	-1.57714	-0.800871	-1.30138	-2.1155
5	67256569	-0.000469306	-1.34295	0.739685	-1.3593	-0.896554	-1.57714	-0.800871	-1.30138	-2.1155
5	67265695	-0.000469306	-1.34295	0.739685	-1.3593	-0.896554	-1.57714	-0.800871	-1.30138	-2.1155
5	67290972	0.358284	-1.21317	0.739685	-1.54004	-0.59913	-1.39067	-0.800871	-1.44837	-2.1155
5	67291882	0.358284	-1.21317	0.739685	-1.54004	-0.59913	-1.39067	-0.800871	-1.44837	-2.1155
5	67294907	0.358284	-1.21317	0.739685	-1.54004	-0.59913	-1.39067	-0.800871	-1.44837	-2.1155
5	67301383	0.358284	-1.21317	0.739685	-1.54004	-0.59913	-1.39067	-0.800871	-1.44837	-2.1155
5	67307462	0.358284	-1.21317	0.739685	-1.54004	-0.59913	-1.39067	-0.800871	-1.44837	-2.1155
5	67308471	0.358284	-1.21317	0.739685	-1.54004	-0.59913	-1.39067	-0.800871	-1.44837	-2.1155
5	67308533	0.358284	-1.21317	0.739685	-1.54004	-0.59913	-1.39067	-0.800871	-1.44837	-2.1155
5	67308629	0.358284	-1.21317	0.739685	-1.54004	-0.59913	-1.39067	-0.800871	-1.44837	-2.1155
5	67310302	0.358284	-1.21317	0.739685	-1.54004	-0.59913	-1.39067	-0.800871	-1.44837	-2.1155
5	67317114	0.358284	-1.21317	0.739685	-1.54004	-0.59913	-1.39067	-0.800871	-1.44837	-2.1155
5	67323811	0.358284	-1.21317	0.739685	-1.54004	-0.59913	-1.39067	-0.800871	-1.44837	-2.1155
5	67332561	0.358284	-1.21317	0.739685	-1.54004	-0.59913	-1.39067	-0.800871	-1.44837	-2.1155
5	67334342	0.358284	-1.21317	0.739685	-1.54004	-0.59913	-1.39067	-0.800871	-1.44837	-2.1155
5	67335548	0.358284	-1.21317	0.739685	-1.54004	-0.59913	-1.39067	-0.800871	-1.44837	-2.1155
5	67342328	0.358284	-0.953621	0.951112	-1.3593	-0.123252	-1.20191	-0.418862	-1.44837	-2.1155
5	67344993	0.358284	-0.953621	0.951112	-1.3593	-0.123252	-1.20191	-0.418862	-1.44837	-2.1155
5	67348542	0.358284	-0.953621	0.951112	-1.3593	-0.123252	-1.20191	-0.418862	-1.44837	-2.1155
5	67352080	0.358284	-0.953621	0.951112	-1.3593	-0.123252	-1.20191	-0.418862	-1.44837	-2.1155
5	67375691	0.358284	-0.953621	0.951112	-1.3593	-0.123252	-1.20191	-0.418862	-1.44837	-2.1155
5	67387273	0.358284	-0.953621	0.951112	-1.3593	-0.123252	-1.20191	-0.418862	-1.44837	-2.1155
5	67393410	0.358284	-0.953621	0.951112	-1.3593	-0.123252	-1.20191	-0.418862	-1.44837	-2.1155
5	67397704	0.358284	-0.953621	0.951112	-1.3593	-0.123252	-1.20191	-0.418862	-1.44837	-2.1155
5	67405115	0.358284	-0.953621	0.951112	-1.3593	-0.123252	-1.20191	-0.418862	-1.44837	-2.1155
5	67406227	0.358284	-0.953621	0.951112	-1.3593	-0.123252	-1.20191	-0.418862	-1.44837	-2.1155
5	67409074	0.358284	-0.953621	0.951112	-1.3593	-0.123252	-1.20191	-0.418862	-1.44837	-2.1155
5	67412484	0.358284	-0.953621	0.951112	-1.3593	-0.123252	-1.20191	-0.418862	-1.44837	-2.1155
5	67416409	0.358284	-0.953621	0.951112	-1.3593	-0.123252	-1.20191	-0.418862	-1.44837	-2.1155
5	67423286	0.358284	-0.953621	0.951112	-1.3593	-0.123252	-1.20191	-0.418862	-1.44837	-2.1155
5	67436395	0.358284	-0.953621	0.951112	-1.3593	-0.123252	-1.20191	-0.418862	-1.44837	-2.1155
5	67450499	0.358284	-0.953621	0.951112	-1.3593	-0.123252	-1.20191	-0.418862	-1.44837	-2.1155
5	67475952	0.358284	-0.953621	0.951112	-1.3593	-0.123252	-1.20191	-0.418862	-1.44837	-2.1155
5	67487328	0.358284	-0.953621	0.951112	-1.3593	-0.123252	-1.20191	-0.418862	-1.44837	-2.1155
5	67493961	0.358284	-0.953621	0.951112	-1.3593	-0.123252	-1.20191	-0.418862	-1.44837	-2.1155
5	67494991	0.358284	-0.953621	0.951112	-1.3593	-0.123252	-1.20191	-0.418862	-1.44837	-2.1155
5	67522722	0.358284	-0.953621	0.951112	-1.3593	-0.123252	-1.20191	-0.418862	-1.44837	-2.1155
5	67523267	0.358284	-0.953621	0.951112	-1.3593	-0.123252	-1.20191	-0.418862	-1.44837	-2.1155
5	67527326	0.358284	-0.953621	0.951112	-1.3593	-0.123252	-1.20191	-0.418862	-1.44837	-2.1155
5	67534039	-0.1782	-0.823844	0.631513	-1.54004	-0.242221	-1.20191	-0.418862	-1.30138	-2.1155
5	67534057	-0.1782	-0.823844	0.631513	-1.54004	-0.242221	-1.20191	-0.418862	-1.30138	-2.1155
5	67539967	-0.1782	-0.823844	0.631513	-1.54004	-0.242221	-1.20191	-0.418862	-1.30138	-2.1155
5	67545624	-0.1782	-0.823844	0.631513	-1.54004	-0.242221	-1.20191	-0.418862	-1.30138	-2.1155
5	67546406	-0.1782	-0.823844	0.631513	-1.54004	-0.242221	-1.20191	-0.418862	-1.30138	-2.1155
5	67547326	-0.1782	-0.823844	0.631513	-1.54004	-0.242221	-1.20191	-0.418862	-1.30138	-2.1155
5	67553771	-0.1782	-0.823844	0.631513	-1.54004	-0.242221	-1.20191	-0.418862	-1.30138	-2.1155
5	67553827	-0.1782	-0.823844	0.631513	-1.54004	-0.242221	-1.20191	-0.418862	-1.30138	-2.1155
5	67554023	-0.1782	-0.823844	0.631513	-1.54004	-0.242221	-1.20191	-0.418862	-1.30138	-2.1155
5	67564383	-0.1782	-0.823844	0.631513	-1.54004	-0.242221	-1.20191	-0.418862	-1.30138	-2.1155
5	67569479	-0.1782	-0.823844	0.631513	-1.54004	-0.242221	-1.20191	-0.418862	-1.30138	-2.1155
5	67570138	-0.1782	-0.823844	0.631513	-1.54004	-0.242221	-1.20191	-0.418862	-1.30138	-2.1155
5	67571413	-0.1782	-0.823844	0.631513	-1.54004	-0.242221	-1.20191	-0.418862	-1.30138	-2.1155
5	67575642	-0.1782	-0.823844	0.631513	-1.54004	-0.242221	-1.20191	-0.418862	-1.30138	-2.1155
5	67578745	-0.1782	-0.823844	0.631513	-1.54004	-0.242221	-1.20191	-0.418862	-1.30138	-2.1155
5	67583807	-0.1782	-0.823844	0.631513	-1.54004	-0.242221	-1.20191	-0.418862	-1.30138	-2.1155
5	67594324	-0.1782	-0.823844	0.631513	-1.54004	-0.242221	-1.20191	-0.418862	-1.30138	-2.1155
5	67611486	-0.1782	-0.823844	0.631513	-1.54004	-0.242221	-1.20191	-0.418862	-1.30138	-2.1155
5	67613801	-0.1782	-0.823844	0.631513	-1.54004	-0.242221	-1.20191	-0.418862	-1.30138	-2.1155
5	67638051	-0.1782	-0.823844	0.631513	-1.54004	-0.242221	-1.20191	-0.418862	-1.30138	-2.1155
5	67639915	-0.1782	-0.823844	0.631513	-1.54004	-0.242221	-1.20191	-0.418862	-1.30138	-2.1155
5	67640424	-0.1782	-0.823844	0.631513	-1.54004	-0.242221	-1.20191	-0.418862	-1.30138	-2.1155
5	67646565	-0.1782	-0.823844	0.631513	-1.54004	-0.242221	-1.20191	-0.418862	-1.30138	-2.1155
5	67655495	-0.1782	-0.823844	0.631513	-1.54004	-0.242221	-1.20191	-0.418862	-1.30138	-2.1155
5	67682512	-0.1782	-0.823844	0.631513	-1.54004	-0.242221	-1.20191	-0.418862	-1.30138	-2.1155
5	67708511	-0.533662	-0.823844	0.420087	-1.3593	-0.301706	-1.01545	-0.418862	-1.0025	-2.1155
5	67712993	-0.533662	-0.823844	0.420087	-1.3593	-0.301706	-1.01545	-0.418862	-1.0025	-2.1155
5	67729637	-0.533662	-0.823844	0.420087	-1.3593	-0.301706	-1.01545	-0.418862	-1.0025	-2.1155
5	67732517	-0.533662	-0.823844	0.420087	-1.3593	-0.301706	-1.01545	-0.418862	-1.0025	-2.1155
5	67738430	-0.533662	-0.823844	0.420087	-1.3593	-0.301706	-1.01545	-0.418862	-1.0025	-2.1155
5	67751221	-0.533662	-0.823844	0.420087	-1.3593	-0.301706	-1.01545	-0.418862	-1.0025	-2.1155
5	67755706	-0.533662	-0.823844	0.420087	-1.3593	-0.301706	-1.01545	-0.418862	-1.0025	-2.1155
5	67762103	-0.533662	-0.823844	0.420087	-1.3593	-0.301706	-1.01545	-0.418862	-1.0025	-2.1155
5	67768380	-0.533662	-0.823844	0.420087	-1.3593	-0.301706	-1.01545	-0.418862	-1.0025	-2.1155
5	67772740	-0.533662	-0.823844	0.420087	-1.3593	-0.301706	-1.01545	-0.418862	-1.0025	-2.1155
5	67773706	-0.533662	-0.823844	0.420087	-1.3593	-0.301706	-1.01545	-0.418862	-1.0025	-2.1155
5	67776535	-0.533662	-0.823844	0.420087	-1.3593	-0.301706	-1.01545	-0.418862	-1.0025	-2.1155
5	67781021	-0.533662	-0.823844	0.420087	-1.3593	-0.301706	-1.01545	-0.418862	-1.0025	-2.1155
5	67845698	-0.533662	-1.21317	0.739685	-1.3593	-0.420676	-1.01545	-0.609866	-1.15194	-2.1155
5	67853689	-0.533662	-1.21317	0.739685	-1.3593	-0.420676	-1.01545	-0.609866	-1.15194	-2.1155
5	67883394	-0.533662	-1.21317	0.739685	-1.3593	-0.420676	-1.01545	-0.609866	-1.15194	-2.1155
5	67901292	-0.533662	-1.21317	0.739685	-1.3593	-0.420676	-1.01545	-0.609866	-1.15194	-2.1155
5	67903602	-0.533662	-1.21317	0.739685	-1.3593	-0.420676	-1.01545	-0.609866	-1.15194	-2.1155
5	67928146	-0.533662	-1.21317	0.739685	-1.3593	-0.420676	-1.01545	-0.609866	-1.15194	-2.1155
5	67950831	-0.533662	-1.21317	0.631513	-1.17608	-0.301706	-1.01545	-0.609866	-1.0025	-1.6616
5	67950910	-0.533662	-1.21317	0.631513	-1.17608	-0.301706	-1.01545	-0.609866	-1.0025	-1.6616
5	67953100	-0.533662	-1.21317	0.631513	-1.17608	-0.301706	-1.01545	-0.609866	-1.0025	-1.6616
5	67959925	-0.533662	-1.21317	0.631513	-1.17608	-0.301706	-1.01545	-0.609866	-1.0025	-1.6616
5	67964088	-0.533662	-1.21317	0.631513	-1.17608	-0.301706	-1.01545	-0.609866	-1.0025	-1.6616
5	68003457	-0.533662	-1.21317	0.631513	-1.17608	-0.301706	-1.01545	-0.609866	-1.0025	-1.6616
5	68016360	-0.533662	-1.0834	0.739685	-0.812117	-0.00853084	-1.01545	-0.609866	-1.0025	-1.6616
5	68019774	-0.533662	-1.0834	0.739685	-0.812117	-0.00853084	-1.01545	-0.609866	-1.0025	-1.6616
5	68029078	-0.533662	-1.0834	0.739685	-0.812117	-0.00853084	-1.01545	-0.609866	-1.0025	-1.6616
5	68038077	-0.533662	-1.0834	0.739685	-0.812117	-0.00853084	-1.01545	-0.609866	-1.0025	-1.6616
5	68054574	-0.533662	-1.0834	0.739685	-0.812117	-0.00853084	-1.01545	-0.609866	-1.0025	-1.6616
5	68058660	-0.533662	-1.0834	0.739685	-0.812117	-0.00853084	-1.01545	-0.609866	-1.0025	-1.6616
5	68060559	-0.533662	-1.0834	0.739685	-0.812117	-0.00853084	-1.01545	-0.609866	-1.0025	-1.6616
5	68103205	-0.533662	-1.0834	0.739685	-0.812117	-0.00853084	-1.01545	-0.609866	-1.0025	-1.6616
5	68143193	-0.533662	-1.0834	0.739685	-0.812117	-0.00853084	-1.01545	-0.609866	-1.0025	-1.6616
5	68157025	-0.533662	-1.0834	0.739685	-0.812117	-0.00853084	-1.01545	-0.609866	-1.0025	-1.6616
5	68158818	-0.533662	-1.0834	0.739685	-0.812117	-0.00853084	-1.01545	-0.609866	-1.0025	-1.6616
5	68194644	-0.533662	-1.0834	0.739685	-0.812117	-0.00853084	-1.01545	-0.609866	-1.0025	-1.6616
5	68199678	-0.533662	-1.0834	0.739685	-0.812117	-0.00853084	-1.01545	-0.609866	-1.0025	-1.6616
5	68200642	-0.533662	-1.0834	0.739685	-0.812117	-0.00853084	-1.01545	-0.609866	-1.0025	-1.6616
5	68225003	-0.533662	-1.0834	0.739685	-0.812117	-0.00853084	-1.01545	-0.609866	-1.0025	-1.6616
5	68241637	-0.711393	-1.0834	0.523342	-0.812117	-0.123252	-1.01545	-0.418862	-1.15194	-1.6616
5	68245459	-0.711393	-1.0834	0.523342	-0.812117	-0.123252	-1.01545	-0.418862	-1.15194	-1.6616
5	68245920	-0.711393	-1.0834	0.523342	-0.812117	-0.123252	-1.01545	-0.418862	-1.15194	-1.6616
5	68263602	-0.711393	-1.0834	0.523342	-0.812117	-0.123252	-1.01545	-0.418862	-1.15194	-1.6616
5	68332072	-0.711393	-1.0834	0.523342	-0.812117	-0.123252	-1.01545	-0.418862	-1.15194	-1.6616
5	68335741	-0.711393	-1.0834	0.523342	-0.812117	-0.123252	-1.01545	-0.418862	-1.15194	-1.6616
5	68342235	-0.711393	-1.0834	0.523342	-0.812117	-0.123252	-1.01545	-0.418862	-1.15194	-1.6616
5	68345648	-0.711393	-1.0834	0.523342	-0.812117	-0.123252	-1.01545	-0.418862	-1.15194	-1.6616
5	68349917	-0.711393	-1.0834	0.523342	-0.812117	-0.123252	-1.01545	-0.418862	-1.15194	-1.6616
5	68396580	-0.711393	-1.0834	0.523342	-0.812117	-0.123252	-1.01545	-0.418862	-1.15194	-1.6616
5	68417643	-0.711393	-1.0834	0.523342	-0.812117	-0.123252	-1.01545	-0.418862	-1.15194	-1.6616
5	68423069	-0.711393	-1.0834	0.523342	-0.812117	-0.123252	-1.01545	-0.418862	-1.15194	-1.6616
5	68431872	-0.711393	-1.0834	0.523342	-0.812117	-0.123252	-1.01545	-0.418862	-1.15194	-1.6616
5	68455166	-0.711393	-1.0834	0.523342	-0.812117	-0.123252	-1.01545	-0.418862	-1.15194	-1.6616
5	68469058	-0.711393	-1.0834	0.523342	-0.812117	-0.123252	-1.01545	-0.418862	-1.15194	-1.6616
5	68496452	-0.711393	-1.0834	0.523342	-0.812117	-0.123252	-1.01545	-0.418862	-1.15194	-1.6616
5	68525027	-0.711393	-1.0834	0.523342	-0.812117	-0.123252	-1.01545	-0.418862	-1.15194	-1.6616
5	68577467	-0.711393	-1.0834	0.523342	-0.812117	-0.123252	-1.01545	-0.418862	-1.15194	-1.6616
5	68596303	-0.711393	-0.953621	0.631513	-0.631375	-0.301706	-1.01545	-0.418862	-1.30138	-1.88978
5	68616331	-0.711393	-0.953621	0.631513	-0.631375	-0.301706	-1.01545	-0.418862	-1.30138	-1.88978
5	68625786	-0.711393	-0.953621	0.631513	-0.631375	-0.301706	-1.01545	-0.418862	-1.30138	-1.88978
5	68715310	-0.711393	-0.953621	0.631513	-0.631375	-0.301706	-1.01545	-0.418862	-1.30138	-1.88978
5	68724918	-0.711393	-0.953621	0.631513	-0.631375	-0.301706	-1.01545	-0.418862	-1.30138	-1.88978
5	70800475	-0.711393	-0.953621	0.631513	-0.631375	-0.301706	-1.01545	-0.418862	-1.30138	-1.88978
5	70800538	-0.711393	-0.953621	0.631513	-0.631375	-0.301706	-1.01545	-0.418862	-1.30138	-1.88978
5	70885973	-0.711393	-0.953621	0.631513	-0.631375	-0.301706	-1.01545	-0.418862	-1.30138	-1.88978
5	70912681	-0.711393	-0.953621	0.631513	-0.631375	-0.301706	-1.01545	-0.418862	-1.30138	-1.88978
5	70922616	-0.711393	-0.953621	0.631513	-0.631375	-0.301706	-1.01545	-0.418862	-1.30138	-1.88978
5	70948654	-0.711393	-0.953621	0.631513	-0.631375	-0.301706	-1.01545	-0.418862	-1.30138	-1.88978
5	70967177	-0.711393	-0.953621	0.631513	-0.631375	-0.301706	-1.01545	-0.418862	-1.30138	-1.88978
5	70974473	-0.711393	-0.694067	0.84294	-0.448156	-0.242221	-1.20191	-0.0368532	-1.30138	-1.88978
5	70975867	-0.711393	-0.694067	0.84294	-0.448156	-0.242221	-1.20191	-0.0368532	-1.30138	-1.88978
5	70986022	-0.711393	-0.694067	0.84294	-0.448156	-0.242221	-1.20191	-0.0368532	-1.30138	-1.88978
5	71010664	-0.711393	-0.694067	0.84294	-0.448156	-0.242221	-1.20191	-0.0368532	-1.30138	-1.88978
5	71013466	-0.711393	-0.694067	0.84294	-0.448156	-0.242221	-1.20191	-0.0368532	-1.30138	-1.88978
5	71024072	-0.711393	-0.694067	0.84294	-0.448156	-0.242221	-1.20191	-0.0368532	-1.30138	-1.88978
5	71054304	-0.355931	-0.823844	1.16254	-0.448156	-0.182736	-1.39067	-0.0368532	-1.30138	-1.88978
5	71077534	-0.355931	-0.823844	1.16254	-0.448156	-0.182736	-1.39067	-0.0368532	-1.30138	-1.88978
5	71105662	-0.355931	-0.823844	1.16254	-0.448156	-0.182736	-1.39067	-0.0368532	-1.30138	-1.88978
5	71114678	-0.355931	-0.823844	1.16254	-0.448156	-0.182736	-1.39067	-0.0368532	-1.30138	-1.88978
5	71132351	-0.355931	-0.823844	1.16254	-0.448156	-0.182736	-1.39067	-0.0368532	-1.30138	-1.88978
5	71135107	-0.355931	-0.823844	1.16254	-0.448156	-0.182736	-1.39067	-0.0368532	-1.30138	-1.88978
5	71155607	-0.355931	-0.823844	1.16254	-0.448156	-0.182736	-1.39067	-0.0368532	-1.30138	-1.88978
5	71156895	-0.355931	-0.823844	1.16254	-0.448156	-0.182736	-1.39067	-0.0368532	-1.30138	-1.88978
5	71163187	-0.355931	-0.823844	1.16254	-0.448156	-0.182736	-1.39067	-0.0368532	-1.30138	-1.88978
5	71180449	-0.355931	-0.823844	1.16254	-0.448156	-0.182736	-1.39067	-0.0368532	-1.30138	-1.88978
5	71184918	-0.355931	-0.823844	1.16254	-0.448156	-0.182736	-1.39067	-0.0368532	-1.30138	-1.88978
5	71200670	-0.1782	-0.694067	1.27071	-0.448156	-0.361191	-1.20191	0.345156	-1.0025	-1.88978
5	71200910	-0.1782	-0.694067	1.27071	-0.448156	-0.361191	-1.20191	0.345156	-1.0025	-1.88978
5	71204261	-0.1782	-0.694067	1.27071	-0.448156	-0.361191	-1.20191	0.345156	-1.0025	-1.88978
5	71208228	-0.1782	-0.694067	1.27071	-0.448156	-0.361191	-1.20191	0.345156	-1.0025	-1.88978
5	71223201	-0.1782	-0.694067	1.27071	-0.448156	-0.361191	-1.20191	0.345156	-1.0025	-1.88978
5	71230022	-0.1782	-0.694067	1.27071	-0.448156	-0.361191	-1.20191	0.345156	-1.0025	-1.88978
5	71233603	-0.1782	-0.694067	1.27071	-0.448156	-0.361191	-1.20191	0.345156	-1.0025	-1.88978
5	71234484	-0.1782	-0.694067	1.27071	-0.448156	-0.361191	-1.20191	0.345156	-1.0025	-1.88978
5	71240138	-0.1782	-0.694067	1.27071	-0.448156	-0.361191	-1.20191	0.345156	-1.0025	-1.88978
5	71245810	-0.1782	-0.694067	1.27071	-0.448156	-0.361191	-1.20191	0.345156	-1.0025	-1.88978
5	71249440	0.358284	-0.823844	1.27071	-0.448156	-0.0637667	-1.20191	0.345156	-0.706072	-1.43587
5	71249940	0.358284	-0.823844	1.27071	-0.448156	-0.0637667	-1.20191	0.345156	-0.706072	-1.43587
5	71256659	0.358284	-0.823844	1.27071	-0.448156	-0.0637667	-1.20191	0.345156	-0.706072	-1.43587
5	71266713	0.358284	-0.823844	1.27071	-0.448156	-0.0637667	-1.20191	0.345156	-0.706072	-1.43587
5	71268949	0.358284	-0.823844	1.27071	-0.448156	-0.0637667	-1.20191	0.345156	-0.706072	-1.43587
5	71285560	0.358284	-0.823844	1.27071	-0.448156	-0.0637667	-1.20191	0.345156	-0.706072	-1.43587
5	71290379	0.358284	-0.823844	1.27071	-0.448156	-0.0637667	-1.20191	0.345156	-0.706072	-1.43587
5	71295157	0.358284	-0.823844	1.27071	-0.448156	-0.0637667	-1.20191	0.345156	-0.706072	-1.43587
5	71307380	0.358284	-0.823844	1.27071	-0.448156	-0.0637667	-1.20191	0.345156	-0.706072	-1.43587
5	71368837	0.358284	-0.823844	1.27071	-0.448156	-0.0637667	-1.20191	0.345156	-0.706072	-1.43587
5	71369445	0.358284	-0.823844	1.27071	-0.448156	-0.0637667	-1.20191	0.345156	-0.706072	-1.43587
5	71372881	0.358284	-0.823844	1.27071	-0.448156	-0.0637667	-1.20191	0.345156	-0.706072	-1.43587
5	71375965	0.358284	-0.823844	1.27071	-0.448156	-0.0637667	-1.20191	0.345156	-0.706072	-1.43587
5	71377132	0.358284	-0.823844	1.27071	-0.448156	-0.0637667	-1.20191	0.345156	-0.706072	-1.43587
5	71394115	0.358284	-0.823844	1.27071	-0.448156	-0.0637667	-1.20191	0.345156	-0.706072	-1.43587
5	71394869	0.358284	-0.823844	1.27071	-0.448156	-0.0637667	-1.20191	0.345156	-0.706072	-1.43587
5	71398049	0.358284	-0.823844	1.27071	-0.448156	-0.0637667	-1.20191	0.345156	-0.706072	-1.43587
5	71408867	0.358284	-0.823844	1.27071	-0.448156	-0.0637667	-1.20191	0.345156	-0.706072	-1.43587
5	71409383	0.358284	-0.823844	1.27071	-0.448156	-0.0637667	-1.20191	0.345156	-0.706072	-1.43587
5	71411718	0.358284	-0.823844	1.27071	-0.448156	-0.0637667	-1.20191	0.345156	-0.706072	-1.43587
5	71413628	0.358284	-0.823844	1.27071	-0.448156	-0.0637667	-1.20191	0.345156	-0.706072	-1.43587
5	71422008	0.358284	-0.823844	1.27071	-0.448156	-0.0637667	-1.20191	0.345156	-0.706072	-1.43587
5	71430895	0.358284	-0.823844	1.27071	-0.448156	-0.0637667	-1.20191	0.345156	-0.706072	-1.43587
5	71437262	0.358284	-0.823844	1.27071	-0.448156	-0.0637667	-1.20191	0.345156	-0.706072	-1.43587
5	71441589	0.358284	-0.823844	1.27071	-0.448156	-0.0637667	-1.20191	0.345156	-0.706072	-1.43587
5	71454175	0.358284	-0.823844	1.27071	-0.448156	-0.0637667	-1.20191	0.345156	-0.706072	-1.43587
5	71455618	0.358284	-0.823844	1.27071	-0.448156	-0.0637667	-1.20191	0.345156	-0.706072	-1.43587
5	71471329	0.358284	-0.823844	1.27071	-0.448156	-0.0637667	-1.20191	0.345156	-0.706072	-1.43587
5	71471713	0.358284	-0.823844	1.27071	-0.448156	-0.0637667	-1.20191	0.345156	-0.706072	-1.43587
5	71474274	0.358284	-0.694067	1.16254	-0.267414	-0.182736	-0.0808314	0.345156	-0.409642	-1.43587
5	71476905	0.358284	-0.694067	1.16254	-0.267414	-0.182736	-0.0808314	0.345156	-0.409642	-1.43587
5	71477115	0.358284	-0.694067	1.16254	-0.267414	-0.182736	-0.0808314	0.345156	-0.409642	-1.43587
5	71481887	0.358284	-0.694067	1.16254	-0.267414	-0.182736	-0.0808314	0.345156	-0.409642	-1.43587
5	71486785	0.358284	-0.694067	1.16254	-0.267414	-0.182736	-0.0808314	0.345156	-0.409642	-1.43587
5	71488904	0.358284	-0.694067	1.16254	-0.267414	-0.182736	-0.0808314	0.345156	-0.409642	-1.43587
5	71495041	0.358284	-0.694067	1.16254	-0.267414	-0.182736	-0.0808314	0.345156	-0.409642	-1.43587
5	71496419	0.358284	-0.694067	1.16254	-0.267414	-0.182736	-0.0808314	0.345156	-0.409642	-1.43587
5	71506434	0.358284	-0.694067	1.16254	-0.267414	-0.182736	-0.0808314	0.345156	-0.409642	-1.43587
5	71521682	0.358284	-0.694067	1.16254	-0.267414	-0.182736	-0.0808314	0.345156	-0.409642	-1.43587
5	71532182	0.358284	-0.694067	1.16254	-0.267414	-0.182736	-0.0808314	0.345156	-0.409642	-1.43587
5	71534854	0.358284	-0.694067	1.16254	-0.267414	-0.182736	-0.0808314	0.345156	-0.409642	-1.43587
5	71542203	0.358284	-0.694067	1.16254	-0.267414	-0.182736	-0.0808314	0.345156	-0.409642	-1.43587
5	71549048	0.358284	-0.694067	1.16254	-0.267414	-0.182736	-0.0808314	0.345156	-0.409642	-1.43587
5	71621428	0.358284	-0.694067	1.16254	-0.267414	-0.182736	-0.0808314	0.345156	-0.409642	-1.43587
5	71634712	0.358284	-0.694067	1.16254	-0.267414	-0.182736	-0.0808314	0.345156	-0.409642	-1.43587
5	71667678	0.358284	-0.694067	1.16254	-0.267414	-0.182736	-0.0808314	0.345156	-0.409642	-1.43587
5	71683885	0.358284	-0.694067	1.16254	-0.267414	-0.182736	-0.0808314	0.345156	-0.409642	-1.43587
5	71688223	0.358284	-0.694067	1.16254	-0.267414	-0.182736	-0.0808314	0.345156	-0.409642	-1.43587
5	71693463	0.358284	-0.694067	1.16254	-0.267414	-0.182736	-0.0808314	0.345156	-0.409642	-1.43587
5	71693899	0.358284	-0.694067	1.16254	-0.267414	-0.182736	-0.0808314	0.345156	-0.409642	-1.43587
5	71717605	0.358284	-0.694067	1.16254	-0.267414	-0.182736	-0.0808314	0.345156	-0.409642	-1.43587
5	71741094	0.358284	-0.694067	1.16254	-0.267414	-0.182736	-0.0808314	0.345156	-0.409642	-1.43587
5	71742156	0.358284	-0.694067	1.16254	-0.267414	-0.182736	-0.0808314	0.345156	-0.409642	-1.43587
5	71743954	0.358284	-0.694067	1.16254	-0.267414	-0.182736	-0.0808314	0.345156	-0.409642	-1.43587
5	71744199	0.358284	-0.694067	1.16254	-0.267414	-0.182736	-0.0808314	0.345156	-0.409642	-1.43587
5	71744664	0.358284	-0.694067	1.16254	-0.267414	-0.182736	-0.0808314	0.345156	-0.409642	-1.43587
5	71747448	0.358284	-0.694067	1.16254	-0.267414	-0.182736	-0.0808314	0.345156	-0.409642	-1.43587
5	71754962	0.358284	-0.694067	1.16254	-0.267414	-0.182736	-0.0808314	0.345156	-0.409642	-1.43587
5	71756102	0.358284	-0.694067	1.16254	-0.267414	-0.182736	-0.0808314	0.345156	-0.409642	-1.43587
5	71763154	0.358284	-1.0834	1.05437	-0.0841954	-0.182736	-0.267294	0.345156	-0.409642	-1.6616
5	71763715	0.358284	-1.0834	1.05437	-0.0841954	-0.182736	-0.267294	0.345156	-0.409642	-1.6616
5	71809247	0.358284	-1.0834	1.05437	-0.0841954	-0.182736	-0.267294	0.345156	-0.409642	-1.6616
5	71892912	0.358284	-1.0834	1.05437	-0.0841954	-0.182736	-0.267294	0.345156	-0.409642	-1.6616
5	72013573	0.358284	-1.0834	1.05437	-0.0841954	-0.182736	-0.267294	0.345156	-0.409642	-1.6616
5	72061540	0.358284	-1.0834	1.05437	-0.0841954	-0.182736	-0.267294	0.345156	-0.409642	-1.6616
5	72067346	0.358284	-1.0834	1.05437	-0.0841954	-0.182736	-0.267294	0.345156	-0.409642	-1.6616
5	72129604	0.358284	-1.0834	1.05437	-0.0841954	-0.182736	-0.267294	0.345156	-0.409642	-1.6616
5	72140173	0.358284	-1.0834	1.05437	-0.0841954	-0.182736	-0.267294	0.345156	-0.409642	-1.6616
5	72257180	0.358284	-1.0834	1.05437	-0.0841954	-0.182736	-0.267294	0.345156	-0.409642	-1.6616
5	72289521	0.358284	-1.0834	1.05437	-0.0841954	-0.182736	-0.267294	0.345156	-0.409642	-1.6616
5	72295577	0.358284	-1.0834	1.05437	-0.0841954	-0.182736	-0.267294	0.345156	-0.409642	-1.6616
5	72386139	0.358284	-1.0834	1.05437	-0.0841954	-0.182736	-0.267294	0.345156	-0.409642	-1.6616
5	72408246	0.358284	-1.0834	1.05437	-0.0841954	-0.182736	-0.267294	0.345156	-0.409642	-1.6616
5	72408589	0.358284	-1.0834	1.05437	-0.0841954	-0.182736	-0.267294	0.345156	-0.409642	-1.6616
5	72419617	0.358284	-1.0834	1.05437	-0.0841954	-0.182736	-0.267294	0.345156	-0.409642	-1.6616
5	72425661	0.177262	-1.0834	0.84294	-0.0841954	-0.242221	-0.453757	0.154151	-0.559082	-1.6616
5	72426775	0.177262	-1.0834	0.84294	-0.0841954	-0.242221	-0.453757	0.154151	-0.559082	-1.6616
5	72431457	0.177262	-1.0834	0.84294	-0.0841954	-0.242221	-0.453757	0.154151	-0.559082	-1.6616
5	72451721	0.177262	-1.0834	0.84294	-0.0841954	-0.242221	-0.453757	0.154151	-0.559082	-1.6616
5	72456421	0.177262	-1.0834	0.84294	-0.0841954	-0.242221	-0.453757	0.154151	-0.559082	-1.6616
5	72460126	0.177262	-1.0834	0.84294	-0.0841954	-0.242221	-0.453757	0.154151	-0.559082	-1.6616
5	72460195	0.177262	-1.0834	0.84294	-0.0841954	-0.242221	-0.453757	0.154151	-0.559082	-1.6616
5	72472764	0.177262	-1.0834	0.84294	-0.0841954	-0.242221	-0.453757	0.154151	-0.559082	-1.6616
5	72473899	0.177262	-1.0834	0.84294	-0.0841954	-0.242221	-0.453757	0.154151	-0.559082	-1.6616
5	72496179	0.177262	-1.0834	0.84294	-0.0841954	-0.242221	-0.453757	0.154151	-0.559082	-1.6616
5	72551134	0.177262	-1.0834	0.84294	-0.0841954	-0.242221	-0.453757	0.154151	-0.559082	-1.6616
5	72565488	0.177262	-1.0834	0.84294	-0.0841954	-0.242221	-0.453757	0.154151	-0.559082	-1.6616
5	72569945	0.177262	-1.0834	0.84294	-0.0841954	-0.242221	-0.453757	0.154151	-0.559082	-1.6616
5	72587455	-0.000469306	-1.21317	0.631513	0.099023	-0.59913	-0.64022	-0.0368532	-0.855512	-1.88978
5	72601498	-0.000469306	-1.21317	0.631513	0.099023	-0.59913	-0.64022	-0.0368532	-0.855512	-1.88978
5	72610530	-0.000469306	-1.21317	0.631513	0.099023	-0.59913	-0.64022	-0.0368532	-0.855512	-1.88978
5	72619502	-0.000469306	-1.21317	0.631513	0.099023	-0.59913	-0.64022	-0.0368532	-0.855512	-1.88978
5	72650185	-0.000469306	-1.0834	0.951112	0.099023	-0.182736	-0.828984	0.154151	-0.855512	-1.88978
5	72654304	-0.000469306	-1.0834	0.951112	0.099023	-0.182736	-0.828984	0.154151	-0.855512	-1.88978
5	72660173	-0.000469306	-1.0834	0.951112	0.099023	-0.182736	-0.828984	0.154151	-0.855512	-1.88978
5	72722802	-0.000469306	-1.0834	0.951112	0.099023	-0.182736	-0.828984	0.154151	-0.855512	-1.88978
5	72737895	-0.000469306	-1.0834	0.951112	0.099023	-0.182736	-0.828984	0.154151	-0.855512	-1.88978
5	72750163	-0.000469306	-1.0834	0.951112	0.099023	-0.182736	-0.828984	0.154151	-0.855512	-1.88978
5	72768166	-0.000469306	-1.0834	0.951112	0.099023	-0.182736	-0.828984	0.154151	-0.855512	-1.88978
5	72772062	-0.000469306	-1.0834	0.951112	0.099023	-0.182736	-0.828984	0.154151	-0.855512	-1.88978
5	72791309	-0.000469306	-1.0834	0.951112	0.099023	-0.182736	-0.828984	0.154151	-0.855512	-1.88978
5	72793051	-0.000469306	-1.0834	0.951112	0.099023	-0.182736	-0.828984	0.154151	-0.855512	-1.88978
5	72809050	-0.000469306	-1.0834	0.951112	0.099023	-0.182736	-0.828984	0.154151	-0.855512	-1.88978
5	72809831	-0.000469306	-1.0834	0.951112	0.099023	-0.182736	-0.828984	0.154151	-0.855512	-1.88978
5	72811157	-0.000469306	-1.0834	0.951112	0.099023	-0.182736	-0.828984	0.154151	-0.855512	-1.88978
5	72815787	-0.000469306	-1.0834	0.951112	0.099023	-0.182736	-0.828984	0.154151	-0.855512	-1.88978
5	72819206	-0.000469306	-1.0834	0.951112	0.099023	-0.182736	-0.828984	0.154151	-0.855512	-1.88978
5	72822097	-0.000469306	-1.0834	0.951112	0.099023	-0.182736	-0.828984	0.154151	-0.855512	-1.88978
5	72822466	-0.000469306	-1.0834	0.951112	0.099023	-0.182736	-0.828984	0.154151	-0.855512	-1.88978
5	72822630	-0.000469306	-1.0834	0.951112	0.099023	-0.182736	-0.828984	0.154151	-0.855512	-1.88978
5	72830030	0.177262	-1.21317	0.951112	0.279765	0.467348	-0.828984	0.154151	-1.15194	-1.6616
5	72837582	0.177262	-1.21317	0.951112	0.279765	0.467348	-0.828984	0.154151	-1.15194	-1.6616
5	72843780	0.177262	-1.21317	0.951112	0.279765	0.467348	-0.828984	0.154151	-1.15194	-1.6616
5	72862289	0.177262	-1.21317	0.951112	0.279765	0.467348	-0.828984	0.154151	-1.15194	-1.6616
5	72876035	0.177262	-1.21317	0.951112	0.279765	0.467348	-0.828984	0.154151	-1.15194	-1.6616
5	72891758	0.177262	-1.21317	0.951112	0.279765	0.467348	-0.828984	0.154151	-1.15194	-1.6616
5	72928247	0.177262	-1.21317	0.951112	0.279765	0.467348	-0.828984	0.154151	-1.15194	-1.6616
5	72933055	0.177262	-1.21317	0.951112	0.279765	0.467348	-0.828984	0.154151	-1.15194	-1.6616
5	72979253	0.177262	-1.21317	0.951112	0.279765	0.467348	-0.828984	0.154151	-1.15194	-1.6616
5	73016810	0.177262	-1.21317	0.951112	0.279765	0.467348	-0.828984	0.154151	-1.15194	-1.6616
5	73030942	0.177262	-1.21317	0.951112	0.279765	0.467348	-0.828984	0.154151	-1.15194	-1.6616
5	73046715	0.177262	-1.21317	0.951112	0.279765	0.467348	-0.828984	0.154151	-1.15194	-1.6616
5	73059948	0.177262	-1.21317	0.951112	0.279765	0.467348	-0.828984	0.154151	-1.15194	-1.6616
5	73068888	0.177262	-1.21317	0.951112	0.279765	0.467348	-0.828984	0.154151	-1.15194	-1.6616
5	73070032	-0.355931	-1.21317	0.951112	0.279765	0.467348	-1.20191	-0.0368532	-1.44837	-1.6616
5	73076511	-0.355931	-1.21317	0.951112	0.279765	0.467348	-1.20191	-0.0368532	-1.44837	-1.6616
5	73088068	-0.355931	-1.21317	0.951112	0.279765	0.467348	-1.20191	-0.0368532	-1.44837	-1.6616
5	73092269	-0.355931	-1.21317	0.951112	0.279765	0.467348	-1.20191	-0.0368532	-1.44837	-1.6616
5	73104710	-0.355931	-1.21317	0.951112	0.279765	0.467348	-1.20191	-0.0368532	-1.44837	-1.6616
5	73105275	-0.355931	-1.21317	0.951112	0.279765	0.467348	-1.20191	-0.0368532	-1.44837	-1.6616
5	73112348	-0.355931	-1.21317	0.951112	0.279765	0.467348	-1.20191	-0.0368532	-1.44837	-1.6616
5	73113732	-0.355931	-1.21317	0.951112	0.279765	0.467348	-1.20191	-0.0368532	-1.44837	-1.6616
5	73115001	-0.355931	-1.21317	0.951112	0.279765	0.467348	-1.20191	-0.0368532	-1.44837	-1.6616
5	73115275	-0.355931	-1.21317	0.951112	0.279765	0.467348	-1.20191	-0.0368532	-1.44837	-1.6616
5	73129027	-0.355931	-1.21317	0.951112	0.279765	0.467348	-1.20191	-0.0368532	-1.44837	-1.6616
5	73135485	-0.355931	-1.21317	0.951112	0.279765	0.467348	-1.20191	-0.0368532	-1.44837	-1.6616
5	73146026	-0.355931	-1.21317	0.951112	0.279765	0.467348	-1.20191	-0.0368532	-1.44837	-1.6616
5	73148481	-0.355931	-1.21317	0.951112	0.279765	0.467348	-1.20191	-0.0368532	-1.44837	-1.6616
5	73149116	-0.355931	-1.21317	0.951112	0.279765	0.467348	-1.20191	-0.0368532	-1.44837	-1.6616
5	73149926	-0.355931	-1.21317	0.951112	0.279765	0.467348	-1.20191	-0.0368532	-1.44837	-1.6616
5	73151033	-0.355931	-1.21317	0.951112	0.279765	0.467348	-1.20191	-0.0368532	-1.44837	-1.6616
5	73153754	-0.355931	-1.21317	0.951112	0.279765	0.467348	-1.20191	-0.0368532	-1.44837	-1.6616
5	73159098	-0.355931	-1.21317	0.951112	0.279765	0.467348	-1.20191	-0.0368532	-1.44837	-1.6616
5	73159601	-0.355931	-1.21317	0.951112	0.279765	0.467348	-1.20191	-0.0368532	-1.44837	-1.6616
5	73165380	-0.355931	-1.21317	0.951112	0.279765	0.467348	-1.20191	-0.0368532	-1.44837	-1.6616
5	73167334	-0.355931	-1.21317	0.951112	0.279765	0.467348	-1.20191	-0.0368532	-1.44837	-1.6616
5	73179672	-0.355931	-1.21317	0.951112	0.279765	0.467348	-1.20191	-0.0368532	-1.44837	-1.6616
5	73185504	-0.355931	-1.21317	0.951112	0.279765	0.467348	-1.20191	-0.0368532	-1.44837	-1.6616
5	73196810	-0.355931	-1.21317	0.951112	0.279765	0.467348	-1.20191	-0.0368532	-1.44837	-1.6616
5	73198364	-0.355931	-1.21317	0.951112	0.279765	0.467348	-1.20191	-0.0368532	-1.44837	-1.6616
5	73201991	-0.355931	-1.47273	0.420087	0.099023	0.110439	-1.20191	-0.227858	-1.44837	-1.6616
5	73202480	-0.355931	-1.47273	0.420087	0.099023	0.110439	-1.20191	-0.227858	-1.44837	-1.6616
5	73203410	-0.355931	-1.47273	0.420087	0.099023	0.110439	-1.20191	-0.227858	-1.44837	-1.6616
5	73209251	-0.355931	-1.47273	0.420087	0.099023	0.110439	-1.20191	-0.227858	-1.44837	-1.6616
5	73211316	-0.355931	-1.47273	0.420087	0.099023	0.110439	-1.20191	-0.227858	-1.44837	-1.6616
5	73214781	-0.355931	-1.47273	0.420087	0.099023	0.110439	-1.20191	-0.227858	-1.44837	-1.6616
5	73218861	-0.355931	-1.47273	0.420087	0.099023	0.110439	-1.20191	-0.227858	-1.44837	-1.6616
5	73225890	-0.533662	-1.34295	-0.21911	0.462984	0.169924	-1.39067	-0.227858	-1.7448	-1.6616
5	73250492	-0.533662	-1.34295	-0.21911	0.462984	0.169924	-1.39067	-0.227858	-1.7448	-1.6616
5	73254540	-0.533662	-1.34295	-0.21911	0.462984	0.169924	-1.39067	-0.227858	-1.7448	-1.6616
5	73258210	-0.533662	-1.34295	-0.21911	0.462984	0.169924	-1.39067	-0.227858	-1.7448	-1.6616
5	73259609	-0.533662	-1.34295	-0.21911	0.462984	0.169924	-1.39067	-0.227858	-1.7448	-1.6616
5	73262113	-0.533662	-1.34295	-0.21911	0.462984	0.169924	-1.39067	-0.227858	-1.7448	-1.6616
5	73268665	-0.533662	-1.34295	-0.21911	0.462984	0.169924	-1.39067	-0.227858	-1.7448	-1.6616
5	73273696	-0.533662	-1.34295	-0.21911	0.462984	0.169924	-1.39067	-0.227858	-1.7448	-1.6616
5	73277373	-0.533662	-1.34295	-0.21911	0.462984	0.169924	-1.39067	-0.227858	-1.7448	-1.6616
5	73280358	-0.533662	-1.34295	-0.21911	0.462984	0.169924	-1.39067	-0.227858	-1.7448	-1.6616
5	73283692	-0.533662	-1.34295	-0.21911	0.462984	0.169924	-1.39067	-0.227858	-1.7448	-1.6616
5	73287080	-0.533662	-1.34295	-0.21911	0.462984	0.169924	-1.39067	-0.227858	-1.7448	-1.6616
5	73287411	-0.533662	-1.34295	-0.21911	0.462984	0.169924	-1.39067	-0.227858	-1.7448	-1.6616
5	73295327	-0.533662	-1.34295	-0.21911	0.462984	0.169924	-1.39067	-0.227858	-1.7448	-1.6616
5	73308343	-0.533662	-1.34295	-0.21911	0.462984	0.169924	-1.39067	-0.227858	-1.7448	-1.6616
5	73313974	-0.533662	-1.34295	-0.21911	0.462984	0.169924	-1.39067	-0.227858	-1.7448	-1.6616
5	73330159	-0.533662	-1.60251	-0.110938	0.462984	-0.00853084	-1.57714	-0.227858	-1.89424	-1.43587
5	73331754	-0.533662	-1.60251	-0.110938	0.462984	-0.00853084	-1.57714	-0.227858	-1.89424	-1.43587
5	73339114	-0.533662	-1.60251	-0.110938	0.462984	-0.00853084	-1.57714	-0.227858	-1.89424	-1.43587
5	73366695	-0.533662	-1.60251	-0.110938	0.462984	-0.00853084	-1.57714	-0.227858	-1.89424	-1.43587
5	73368238	-0.533662	-1.60251	-0.110938	0.462984	-0.00853084	-1.57714	-0.227858	-1.89424	-1.43587
5	73371678	-0.533662	-1.60251	-0.110938	0.462984	-0.00853084	-1.57714	-0.227858	-1.89424	-1.43587
5	73376219	-0.533662	-1.60251	-0.110938	0.462984	-0.00853084	-1.57714	-0.227858	-1.89424	-1.43587
5	73392369	-0.533662	-1.60251	-0.110938	0.462984	-0.00853084	-1.57714	-0.227858	-1.89424	-1.43587
5	73403215	-0.533662	-1.60251	-0.110938	0.462984	-0.00853084	-1.57714	-0.227858	-1.89424	-1.43587
5	73428043	-0.533662	-1.60251	-0.110938	0.462984	-0.00853084	-1.57714	-0.227858	-1.89424	-1.43587
5	73434500	-0.533662	-1.60251	-0.110938	0.462984	-0.00853084	-1.57714	-0.227858	-1.89424	-1.43587
5	73447378	-0.533662	-1.60251	-0.110938	0.462984	-0.00853084	-1.57714	-0.227858	-1.89424	-1.43587
5	73452427	-0.533662	-1.60251	-0.110938	0.462984	-0.00853084	-1.57714	-0.227858	-1.89424	-1.43587
5	73452467	-0.533662	-1.60251	-0.110938	0.462984	-0.00853084	-1.57714	-0.227858	-1.89424	-1.43587
5	73459885	-0.533662	-1.60251	-0.110938	0.462984	-0.00853084	-1.57714	-0.227858	-1.89424	-1.43587
5	73463987	-0.533662	-1.60251	-0.110938	0.462984	-0.00853084	-1.57714	-0.227858	-1.89424	-1.43587
5	73470740	-0.533662	-1.60251	-0.110938	0.462984	-0.00853084	-1.57714	-0.227858	-1.89424	-1.43587
5	73483215	-0.533662	-1.73228	-0.21911	0.279765	-0.420676	-1.57714	-0.227858	-1.89424	-1.43587
5	73486650	-0.533662	-1.73228	-0.21911	0.279765	-0.420676	-1.57714	-0.227858	-1.89424	-1.43587
5	73489192	-0.533662	-1.73228	-0.21911	0.279765	-0.420676	-1.57714	-0.227858	-1.89424	-1.43587
5	73490564	-0.533662	-1.73228	-0.21911	0.279765	-0.420676	-1.57714	-0.227858	-1.89424	-1.43587
5	73497997	-0.533662	-1.73228	-0.21911	0.279765	-0.420676	-1.57714	-0.227858	-1.89424	-1.43587
5	73503184	-0.533662	-1.73228	-0.21911	0.279765	-0.420676	-1.57714	-0.227858	-1.89424	-1.43587
5	73506784	-0.533662	-1.73228	-0.21911	0.279765	-0.420676	-1.57714	-0.227858	-1.89424	-1.43587
5	73507192	-0.533662	-1.73228	-0.21911	0.279765	-0.420676	-1.57714	-0.227858	-1.89424	-1.43587
5	73509753	-0.533662	-1.73228	-0.21911	0.279765	-0.420676	-1.57714	-0.227858	-1.89424	-1.43587
5	73510652	-0.533662	-1.73228	-0.21911	0.279765	-0.420676	-1.57714	-0.227858	-1.89424	-1.43587
5	73511687	-0.533662	-1.73228	-0.21911	0.279765	-0.420676	-1.57714	-0.227858	-1.89424	-1.43587
5	73516925	-0.533662	-1.34295	-0.00768358	0.279765	-0.59913	-1.7636	-0.418862	-2.04368	-1.43587
5	73527328	-0.533662	-1.34295	-0.00768358	0.279765	-0.59913	-1.7636	-0.418862	-2.04368	-1.43587
5	73527824	-0.533662	-1.34295	-0.00768358	0.279765	-0.59913	-1.7636	-0.418862	-2.04368	-1.43587
5	73539736	-0.533662	-1.34295	-0.00768358	0.279765	-0.59913	-1.7636	-0.418862	-2.04368	-1.43587
5	73543591	-0.533662	-1.34295	-0.00768358	0.279765	-0.59913	-1.7636	-0.418862	-2.04368	-1.43587
5	73547069	-0.533662	-1.34295	-0.00768358	0.279765	-0.59913	-1.7636	-0.418862	-2.04368	-1.43587
5	73548044	-0.533662	-1.34295	-0.00768358	0.279765	-0.59913	-1.7636	-0.418862	-2.04368	-1.43587
5	73548271	-0.533662	-1.34295	-0.00768358	0.279765	-0.59913	-1.7636	-0.418862	-2.04368	-1.43587
5	73554344	-0.533662	-1.34295	-0.00768358	0.279765	-0.59913	-1.7636	-0.418862	-2.04368	-1.43587
5	73557669	-0.533662	-1.34295	-0.00768358	0.279765	-0.59913	-1.7636	-0.418862	-2.04368	-1.43587
5	73564549	-0.533662	-1.47273	-0.00768358	0.279765	-0.837069	-1.7636	-0.991875	-2.19068	-1.43587
5	73565675	-0.533662	-1.47273	-0.00768358	0.279765	-0.837069	-1.7636	-0.991875	-2.19068	-1.43587
5	73569263	-0.533662	-1.47273	-0.00768358	0.279765	-0.837069	-1.7636	-0.991875	-2.19068	-1.43587
5	73576479	-0.533662	-1.47273	-0.00768358	0.279765	-0.837069	-1.7636	-0.991875	-2.19068	-1.43587
5	73589129	-0.533662	-1.47273	-0.00768358	0.279765	-0.837069	-1.7636	-0.991875	-2.19068	-1.43587
5	73633836	-0.533662	-1.47273	-0.00768358	0.279765	-0.837069	-1.7636	-0.991875	-2.19068	-1.43587
5	73656720	-0.533662	-1.47273	-0.00768358	0.279765	-0.837069	-1.7636	-0.991875	-2.19068	-1.43587
5	73657760	-0.533662	-1.47273	-0.00768358	0.279765	-0.837069	-1.7636	-0.991875	-2.19068	-1.43587
5	73674157	-0.533662	-1.47273	-0.00768358	0.279765	-0.837069	-1.7636	-0.991875	-2.19068	-1.43587
5	73679925	-0.533662	-1.47273	-0.00768358	0.279765	-0.837069	-1.7636	-0.991875	-2.19068	-1.43587
5	73682264	-0.533662	-1.47273	-0.00768358	0.279765	-0.837069	-1.7636	-0.991875	-2.19068	-1.43587
5	73685103	-0.533662	-1.47273	-0.00768358	0.279765	-0.837069	-1.7636	-0.991875	-2.19068	-1.43587
5	73694418	-0.533662	-1.47273	-0.00768358	0.279765	-0.837069	-1.7636	-0.991875	-2.19068	-1.43587
5	73705802	-0.533662	-1.47273	-0.00768358	0.279765	-0.837069	-1.7636	-0.991875	-2.19068	-1.43587
5	73710424	-0.533662	-1.47273	-0.00768358	0.279765	-0.896554	-1.7636	-0.991875	-2.19068	-1.43587
5	73715484	-0.533662	-1.47273	-0.00768358	0.279765	-0.896554	-1.7636	-0.991875	-2.19068	-1.43587
5	73717645	-0.533662	-1.47273	-0.00768358	0.279765	-0.896554	-1.7636	-0.991875	-2.19068	-1.43587
5	73719660	-0.533662	-1.47273	-0.00768358	0.279765	-0.896554	-1.7636	-0.991875	-2.19068	-1.43587
5	73721544	-0.533662	-1.47273	-0.00768358	0.279765	-0.896554	-1.7636	-0.991875	-2.19068	-1.43587
5	73722209	-0.533662	-1.47273	-0.00768358	0.279765	-0.896554	-1.7636	-0.991875	-2.19068	-1.43587
5	73743061	-0.533662	-1.47273	-0.00768358	0.279765	-0.896554	-1.7636	-0.991875	-2.19068	-1.43587
5	73744566	-0.533662	-1.47273	-0.00768358	0.279765	-0.896554	-1.7636	-0.991875	-2.19068	-1.43587
5	73745060	-0.533662	-1.47273	-0.00768358	0.279765	-0.896554	-1.7636	-0.991875	-2.19068	-1.43587
5	73746587	-0.533662	-1.47273	-0.00768358	0.279765	-0.896554	-1.7636	-0.991875	-2.19068	-1.43587
5	73747281	-0.533662	-1.47273	-0.00768358	0.279765	-0.896554	-1.7636	-0.991875	-2.19068	-1.43587
5	73749892	-0.533662	-1.47273	-0.00768358	0.279765	-0.896554	-1.7636	-0.991875	-2.19068	-1.43587
5	73771666	-0.533662	-1.60251	-0.00768358	-0.448156	-1.18973	-1.7636	-0.800871	-1.7448	-1.6616
5	73777378	-0.533662	-1.60251	-0.00768358	-0.448156	-1.18973	-1.7636	-0.800871	-1.7448	-1.6616
5	73778656	-0.533662	-1.60251	-0.00768358	-0.448156	-1.18973	-1.7636	-0.800871	-1.7448	-1.6616
5	73778774	-0.533662	-1.60251	-0.00768358	-0.448156	-1.18973	-1.7636	-0.800871	-1.7448	-1.6616
5	73780784	-0.533662	-1.60251	-0.00768358	-0.448156	-1.18973	-1.7636	-0.800871	-1.7448	-1.6616
5	73784037	-0.533662	-1.60251	-0.00768358	-0.448156	-1.18973	-1.7636	-0.800871	-1.7448	-1.6616
5	73786880	-0.533662	-1.60251	-0.00768358	-0.448156	-1.18973	-1.7636	-0.800871	-1.7448	-1.6616
5	73800321	-0.533662	-1.60251	-0.00768358	-0.448156	-1.18973	-1.7636	-0.800871	-1.7448	-1.6616
5	73805765	-0.533662	-1.60251	-0.00768358	-0.448156	-1.18973	-1.7636	-0.800871	-1.7448	-1.6616
5	73808746	-0.533662	-1.60251	-0.00768358	-0.448156	-1.18973	-1.7636	-0.800871	-1.7448	-1.6616
5	73810478	-0.533662	-1.60251	-0.00768358	-0.448156	-1.18973	-1.7636	-0.800871	-1.7448	-1.6616
5	73811250	-0.533662	-1.60251	-0.00768358	-0.448156	-1.18973	-1.7636	-0.800871	-1.7448	-1.6616
5	73821242	-0.533662	-1.60251	-0.00768358	-0.448156	-1.18973	-1.7636	-0.800871	-1.7448	-1.6616
5	73833952	-0.533662	-1.60251	-0.00768358	-0.448156	-1.18973	-1.7636	-0.800871	-1.7448	-1.6616
5	73834112	-0.533662	-1.60251	-0.00768358	-0.448156	-1.18973	-1.7636	-0.800871	-1.7448	-1.6616
5	73841827	-0.533662	-1.21317	0.100488	-0.448156	-1.01552	-1.39067	-0.227858	-1.59781	-1.43587
5	73841936	-0.533662	-1.21317	0.100488	-0.448156	-1.01552	-1.39067	-0.227858	-1.59781	-1.43587
5	73847044	-0.533662	-1.21317	0.100488	-0.448156	-1.01552	-1.39067	-0.227858	-1.59781	-1.43587
5	73851778	-0.533662	-1.21317	0.100488	-0.448156	-1.01552	-1.39067	-0.227858	-1.59781	-1.43587
5	73855164	-0.533662	-1.21317	0.100488	-0.448156	-1.01552	-1.39067	-0.227858	-1.59781	-1.43587
5	73861278	-0.533662	-1.21317	0.100488	-0.448156	-1.01552	-1.39067	-0.227858	-1.59781	-1.43587
5	73879195	-0.533662	-1.21317	0.100488	-0.448156	-1.01552	-1.39067	-0.227858	-1.59781	-1.43587
5	73883887	-0.533662	-1.21317	0.100488	-0.448156	-1.01552	-1.39067	-0.227858	-1.59781	-1.43587
5	73886691	-0.533662	-1.21317	0.100488	-0.448156	-1.01552	-1.39067	-0.227858	-1.59781	-1.43587
5	73918616	-0.533662	-1.21317	0.100488	-0.448156	-1.01552	-1.39067	-0.227858	-1.59781	-1.43587
5	73924059	-0.533662	-1.21317	0.100488	-0.448156	-1.01552	-1.39067	-0.227858	-1.59781	-1.43587
5	73934274	-0.533662	-1.21317	0.100488	-0.448156	-1.01552	-1.39067	-0.227858	-1.59781	-1.43587
5	73937506	-0.533662	-1.21317	0.100488	-0.448156	-1.01552	-1.39067	-0.227858	-1.59781	-1.43587
5	73944109	-0.533662	-1.21317	0.100488	-0.448156	-1.01552	-1.39067	-0.227858	-1.59781	-1.43587
5	73944444	-0.533662	-1.21317	0.100488	-0.448156	-1.01552	-1.39067	-0.227858	-1.59781	-1.43587
5	73947591	-0.533662	-1.21317	0.100488	-0.448156	-1.01552	-1.39067	-0.227858	-1.59781	-1.43587
5	73949009	-0.711393	-0.694067	-0.00768358	-0.812117	-0.837069	-1.7636	0.154151	-1.59781	-1.6616
5	73951733	-0.711393	-0.694067	-0.00768358	-0.812117	-0.837069	-1.7636	0.154151	-1.59781	-1.6616
5	73954619	-0.711393	-0.694067	-0.00768358	-0.812117	-0.837069	-1.7636	0.154151	-1.59781	-1.6616
5	73955280	-0.711393	-0.694067	-0.00768358	-0.812117	-0.837069	-1.7636	0.154151	-1.59781	-1.6616
5	73958245	-0.711393	-0.694067	-0.00768358	-0.812117	-0.837069	-1.7636	0.154151	-1.59781	-1.6616
5	73959632	-0.711393	-0.694067	-0.00768358	-0.812117	-0.837069	-1.7636	0.154151	-1.59781	-1.6616
5	73966901	-0.711393	-0.694067	-0.00768358	-0.812117	-0.837069	-1.7636	0.154151	-1.59781	-1.6616
5	73969058	-0.711393	-0.434513	0.420087	-0.812117	-0.539645	-1.39067	0.345156	-1.59781	-1.6616
5	73970597	-0.711393	-0.434513	0.420087	-0.812117	-0.539645	-1.39067	0.345156	-1.59781	-1.6616
5	73971107	-0.711393	-0.434513	0.420087	-0.812117	-0.539645	-1.39067	0.345156	-1.59781	-1.6616
5	73971777	-0.711393	-0.434513	0.420087	-0.812117	-0.539645	-1.39067	0.345156	-1.59781	-1.6616
5	73974487	-0.711393	-0.434513	0.420087	-0.812117	-0.539645	-1.39067	0.345156	-1.59781	-1.6616
5	73977468	-0.711393	-0.434513	0.420087	-0.812117	-0.539645	-1.39067	0.345156	-1.59781	-1.6616
5	73985215	-0.711393	-0.434513	0.420087	-0.812117	-0.539645	-1.39067	0.345156	-1.59781	-1.6616
5	73985534	-0.711393	-0.434513	0.420087	-0.812117	-0.539645	-1.39067	0.345156	-1.59781	-1.6616
5	73987775	-0.711393	-0.434513	0.420087	-0.812117	-0.539645	-1.39067	0.345156	-1.59781	-1.6616
5	73992406	-0.711393	-0.434513	0.420087	-0.812117	-0.539645	-1.39067	0.345156	-1.59781	-1.6616
5	73999205	-0.711393	-0.434513	0.420087	-0.812117	-0.539645	-1.39067	0.345156	-1.59781	-1.6616
5	74009327	-0.711393	-0.434513	0.420087	-0.812117	-0.539645	-1.39067	0.345156	-1.59781	-1.6616
5	74013611	-0.711393	-0.434513	0.420087	-0.812117	-0.539645	-1.39067	0.345156	-1.59781	-1.6616
5	74015350	-0.711393	-0.434513	0.420087	-0.812117	-0.539645	-1.39067	0.345156	-1.59781	-1.6616
5	74059091	-0.711393	-0.434513	0.420087	-0.812117	-0.539645	-1.39067	0.345156	-1.59781	-1.6616
5	74066386	-0.711393	-0.434513	0.420087	-0.812117	-0.539645	-1.39067	0.345156	-1.59781	-1.6616
5	74142865	-0.711393	-0.434513	0.420087	-0.812117	-0.539645	-1.39067	0.345156	-1.59781	-1.6616
5	74169045	-0.711393	-0.434513	0.420087	-0.812117	-0.539645	-1.39067	0.345156	-1.59781	-1.6616
5	74172468	-0.711393	-0.434513	0.420087	-0.812117	-0.539645	-1.39067	0.345156	-1.59781	-1.6616
5	74184144	-0.711393	-0.434513	0.420087	-0.812117	-0.539645	-1.39067	0.345156	-1.59781	-1.6616
5	74197953	-0.711393	-0.434513	0.420087	-0.812117	-0.539645	-1.39067	0.345156	-1.59781	-1.6616
5	74239376	-1.06686	-0.174959	0.311915	-0.267414	-0.123252	-0.453757	0.345156	-0.113211	-1.6616
5	74239946	-1.06686	-0.174959	0.311915	-0.267414	-0.123252	-0.453757	0.345156	-0.113211	-1.6616
5	74242852	-1.06686	-0.174959	0.311915	-0.267414	-0.123252	-0.453757	0.345156	-0.113211	-1.6616
5	74259550	-1.06686	-0.174959	0.311915	-0.267414	-0.123252	-0.453757	0.345156	-0.113211	-1.6616
5	74262980	-1.06686	-0.174959	0.311915	-0.267414	-0.123252	-0.453757	0.345156	-0.113211	-1.6616
5	74263455	-1.06686	-0.174959	0.311915	-0.267414	-0.123252	-0.453757	0.345156	-0.113211	-1.6616
5	74269724	-1.06686	-0.174959	0.311915	-0.267414	-0.123252	-0.453757	0.345156	-0.113211	-1.6616
5	74276566	-1.06686	-0.174959	0.311915	-0.267414	-0.123252	-0.453757	0.345156	-0.113211	-1.6616
5	74289069	-1.06686	-0.174959	0.311915	-0.267414	-0.123252	-0.453757	0.345156	-0.113211	-1.6616
5	74301852	-1.06686	-0.174959	0.311915	-0.267414	-0.123252	-0.453757	0.345156	-0.113211	-1.6616
5	74324437	-1.06686	-0.174959	0.311915	-0.267414	-0.123252	-0.453757	0.345156	-0.113211	-1.6616
5	74340327	-0.889124	-0.174959	0.311915	-0.0841954	-0.242221	-0.453757	0.345156	-0.113211	-1.6616
5	74376571	-0.889124	-0.174959	0.311915	-0.0841954	-0.242221	-0.453757	0.345156	-0.113211	-1.6616
5	74408979	-0.889124	-0.174959	0.311915	-0.0841954	-0.242221	-0.453757	0.345156	-0.113211	-1.6616
5	74443132	-0.889124	-0.174959	0.311915	-0.0841954	-0.242221	-0.453757	0.345156	-0.113211	-1.6616
5	74446804	-0.889124	-0.174959	0.311915	-0.0841954	-0.242221	-0.453757	0.345156	-0.113211	-1.6616
5	74456477	-0.889124	-0.174959	0.311915	-0.0841954	-0.242221	-0.453757	0.345156	-0.113211	-1.6616
5	74459571	-0.889124	-0.174959	0.311915	-0.0841954	-0.242221	-0.453757	0.345156	-0.113211	-1.6616
5	74506658	-0.889124	-0.174959	0.311915	-0.0841954	-0.242221	-0.453757	0.345156	-0.113211	-1.6616
5	74631501	-0.889124	-0.174959	0.311915	-0.0841954	-0.242221	-0.453757	0.345156	-0.113211	-1.6616
5	74632133	-0.889124	-0.174959	0.311915	-0.0841954	-0.242221	-0.453757	0.345156	-0.113211	-1.6616
5	74656175	-0.889124	-0.174959	0.311915	-0.0841954	-0.242221	-0.453757	0.345156	-0.113211	-1.6616
5	74692776	-0.889124	-0.174959	0.311915	-0.0841954	-0.242221	-0.453757	0.345156	-0.113211	-1.6616
5	74734362	-0.889124	-0.174959	0.311915	-0.0841954	-0.242221	-0.453757	0.345156	-0.113211	-1.6616
5	74798156	-0.889124	-0.174959	0.311915	-0.0841954	-0.242221	-0.453757	0.345156	-0.113211	-1.6616
5	74808417	-0.889124	-0.174959	0.311915	-0.0841954	-0.242221	-0.453757	0.345156	-0.113211	-1.6616
5	74877266	-0.889124	-0.174959	0.311915	-0.0841954	-0.242221	-0.453757	0.345156	-0.113211	-1.6616
5	74890618	-0.889124	-0.174959	0.311915	-0.0841954	-0.242221	-0.453757	0.345156	-0.113211	-1.6616
5	74946455	-0.889124	-0.174959	0.311915	-0.0841954	-0.242221	-0.453757	0.345156	-0.113211	-1.6616
5	74947435	-0.889124	-0.174959	0.311915	-0.0841954	-0.242221	-0.453757	0.345156	-0.113211	-1.6616
5	74951901	-0.889124	-0.174959	0.311915	-0.0841954	-0.242221	-0.453757	0.345156	-0.113211	-1.6616
5	74959970	-0.889124	-0.174959	0.311915	-0.0841954	-0.242221	-0.453757	0.345156	-0.113211	-1.6616
5	74963600	-0.889124	-0.174959	0.311915	-0.0841954	-0.242221	-0.453757	0.345156	-0.113211	-1.6616
5	74970850	-0.889124	-0.174959	0.311915	-0.0841954	-0.242221	-0.453757	0.345156	-0.113211	-1.6616
5	75003678	-0.889124	-0.174959	0.311915	-0.0841954	-0.242221	-0.453757	0.345156	-0.113211	-1.6616
5	75015589	-0.889124	-0.174959	0.311915	-0.0841954	-0.242221	-0.453757	0.345156	-0.113211	-1.6616
5	75034387	-0.889124	-0.174959	0.311915	-0.0841954	-0.242221	-0.453757	0.345156	-0.113211	-1.6616
5	75040180	-0.889124	-0.174959	0.311915	-0.0841954	-0.242221	-0.453757	0.345156	-0.113211	-1.6616
5	75096559	-0.889124	-0.174959	0.311915	-0.0841954	-0.242221	-0.453757	0.345156	-0.113211	-1.6616
5	75103809	-0.889124	-0.174959	0.311915	-0.0841954	-0.242221	-0.453757	0.345156	-0.113211	-1.6616
5	75138443	-0.889124	-0.0451816	0.100488	-0.0841954	-0.539645	-0.453757	0.345156	-0.113211	-1.6616
5	75160466	-0.889124	-0.0451816	0.100488	-0.0841954	-0.539645	-0.453757	0.345156	-0.113211	-1.6616
5	75191450	-0.889124	-0.0451816	0.100488	-0.0841954	-0.539645	-0.453757	0.345156	-0.113211	-1.6616
5	75200884	-0.889124	-0.0451816	0.100488	-0.0841954	-0.539645	-0.453757	0.345156	-0.113211	-1.6616
5	75203358	-0.889124	-0.0451816	0.100488	-0.0841954	-0.539645	-0.453757	0.345156	-0.113211	-1.6616
5	75215970	-0.889124	-0.0451816	0.100488	-0.0841954	-0.539645	-0.453757	0.345156	-0.113211	-1.6616
5	75216411	-0.889124	-0.0451816	0.100488	-0.0841954	-0.539645	-0.453757	0.345156	-0.113211	-1.6616
5	75220933	-0.889124	-0.0451816	0.100488	-0.0841954	-0.539645	-0.453757	0.345156	-0.113211	-1.6616
5	75229614	-0.889124	-0.0451816	0.100488	-0.0841954	-0.539645	-0.453757	0.345156	-0.113211	-1.6616
5	75230527	-0.889124	-0.0451816	0.100488	-0.0841954	-0.539645	-0.453757	0.345156	-0.113211	-1.6616
5	75239130	-0.889124	-0.0451816	0.100488	-0.0841954	-0.539645	-0.453757	0.345156	-0.113211	-1.6616
5	75254943	-0.889124	-0.174959	0.100488	-0.0841954	-0.361191	-0.0808314	0.727165	-0.260201	-1.20769
5	75273274	-0.889124	-0.174959	0.100488	-0.0841954	-0.361191	-0.0808314	0.727165	-0.260201	-1.20769
5	75281297	-0.889124	-0.174959	0.100488	-0.0841954	-0.361191	-0.0808314	0.727165	-0.260201	-1.20769
5	75283032	-0.889124	-0.174959	0.100488	-0.0841954	-0.361191	-0.0808314	0.727165	-0.260201	-1.20769
5	75291817	-0.889124	-0.174959	0.100488	-0.0841954	-0.361191	-0.0808314	0.727165	-0.260201	-1.20769
5	75294346	-0.889124	-0.174959	0.100488	-0.0841954	-0.361191	-0.0808314	0.727165	-0.260201	-1.20769
5	75302307	-0.889124	-0.174959	0.100488	-0.0841954	-0.361191	-0.0808314	0.727165	-0.260201	-1.20769
5	75305574	-0.889124	-0.174959	0.100488	-0.0841954	-0.361191	-0.0808314	0.727165	-0.260201	-1.20769
5	75320034	-0.889124	-0.174959	0.100488	-0.0841954	-0.361191	-0.0808314	0.727165	-0.260201	-1.20769
5	75349475	-0.889124	-0.174959	0.100488	-0.0841954	-0.361191	-0.0808314	0.727165	-0.260201	-1.20769
5	75401737	-0.889124	-0.174959	0.100488	-0.0841954	-0.361191	-0.0808314	0.727165	-0.260201	-1.20769
5	75404137	-0.889124	-0.174959	0.100488	-0.0841954	-0.361191	-0.0808314	0.727165	-0.260201	-1.20769
5	75404185	-0.889124	-0.174959	0.100488	-0.0841954	-0.361191	-0.0808314	0.727165	-0.260201	-1.20769
5	75409553	-0.889124	-0.174959	0.100488	-0.0841954	-0.361191	-0.0808314	0.727165	-0.260201	-1.20769
5	75410631	-0.889124	-0.174959	0.100488	-0.0841954	-0.361191	-0.0808314	0.727165	-0.260201	-1.20769
5	75422106	-0.889124	-0.0451816	0.100488	-0.0841954	-0.182736	0.294396	0.918169	-0.113211	-1.20769
5	75429603	-0.889124	-0.0451816	0.100488	-0.0841954	-0.182736	0.294396	0.918169	-0.113211	-1.20769
5	75436389	-0.889124	-0.0451816	0.100488	-0.0841954	-0.182736	0.294396	0.918169	-0.113211	-1.20769
5	75441876	-0.889124	-0.0451816	0.100488	-0.0841954	-0.182736	0.294396	0.918169	-0.113211	-1.20769
5	75445925	-0.889124	-0.0451816	0.100488	-0.0841954	-0.182736	0.294396	0.918169	-0.113211	-1.20769
5	75450127	-0.889124	-0.0451816	0.100488	-0.0841954	-0.182736	0.294396	0.918169	-0.113211	-1.20769
5	75458401	-0.889124	-0.0451816	0.100488	-0.0841954	-0.182736	0.294396	0.918169	-0.113211	-1.20769
5	75471717	-0.889124	-0.0451816	0.100488	-0.0841954	-0.182736	0.294396	0.918169	-0.113211	-1.20769
5	75479786	-0.889124	-0.0451816	0.100488	-0.0841954	-0.182736	0.294396	0.918169	-0.113211	-1.20769
5	75482902	-0.889124	-0.0451816	0.100488	-0.0841954	-0.182736	0.294396	0.918169	-0.113211	-1.20769
5	75492702	-0.889124	-0.0451816	0.100488	-0.0841954	-0.182736	0.294396	0.918169	-0.113211	-1.20769
5	75497143	-0.889124	-0.0451816	0.100488	-0.0841954	-0.182736	0.294396	0.918169	-0.113211	-1.20769
5	75504243	-0.889124	-0.0451816	0.100488	-0.0841954	-0.182736	0.294396	0.918169	-0.113211	-1.20769
5	75520928	-1.24459	-0.0451816	0.20866	-0.0841954	0.288893	0.856086	0.918169	0.33266	-0.979506
5	75534570	-1.24459	-0.0451816	0.20866	-0.0841954	0.288893	0.856086	0.918169	0.33266	-0.979506
5	75540841	-1.24459	-0.0451816	0.20866	-0.0841954	0.288893	0.856086	0.918169	0.33266	-0.979506
5	75545035	-1.24459	-0.0451816	0.20866	-0.0841954	0.288893	0.856086	0.918169	0.33266	-0.979506
5	75548246	-1.24459	-0.0451816	0.20866	-0.0841954	0.288893	0.856086	0.918169	0.33266	-0.979506
5	75549507	-1.24459	-0.0451816	0.20866	-0.0841954	0.288893	0.856086	0.918169	0.33266	-0.979506
5	75552105	-1.24459	-0.0451816	0.20866	-0.0841954	0.288893	0.856086	0.918169	0.33266	-0.979506
5	75562798	-1.24459	-0.0451816	0.20866	-0.0841954	0.288893	0.856086	0.918169	0.33266	-0.979506
5	75564181	-1.24459	-0.0451816	0.20866	-0.0841954	0.288893	0.856086	0.918169	0.33266	-0.979506
5	75564437	-1.24459	-0.0451816	0.20866	-0.0841954	0.288893	0.856086	0.918169	0.33266	-0.979506
5	75566506	-1.24459	-0.0451816	0.20866	-0.0841954	0.288893	0.856086	0.918169	0.33266	-0.979506
5	75568053	-1.24459	-0.0451816	0.20866	-0.0841954	0.288893	0.856086	0.918169	0.33266	-0.979506
5	75568179	-1.24459	-0.0451816	0.20866	-0.0841954	0.288893	0.856086	0.918169	0.33266	-0.979506
5	75572032	-1.24459	-0.0451816	0.20866	-0.0841954	0.288893	0.856086	0.918169	0.33266	-0.979506
5	75580687	-1.24459	-0.0451816	0.20866	-0.0841954	0.288893	0.856086	0.918169	0.33266	-0.979506
5	75586936	-1.24459	-0.0451816	0.20866	-0.0841954	0.288893	0.856086	0.918169	0.33266	-0.979506
5	75589021	-1.24459	-0.0451816	0.20866	-0.0841954	0.288893	0.856086	0.918169	0.33266	-0.979506
5	75602703	-1.24459	-0.0451816	0.20866	-0.0841954	0.288893	0.856086	0.918169	0.33266	-0.979506
5	75604851	-1.24459	-0.0451816	0.20866	-0.0841954	0.288893	0.856086	0.918169	0.33266	-0.979506
5	75606708	-1.24459	-0.0451816	0.20866	-0.0841954	0.288893	0.856086	0.918169	0.33266	-0.979506
5	75608993	-1.24459	-0.0451816	0.20866	-0.0841954	0.288893	0.856086	0.918169	0.33266	-0.979506
5	75622814	-1.24459	-0.0451816	0.20866	-0.0841954	0.288893	0.856086	0.918169	0.33266	-0.979506
5	75623689	-1.24459	-0.0451816	0.20866	-0.0841954	0.288893	0.856086	0.918169	0.33266	-0.979506
5	75623775	-1.24459	-0.0451816	0.20866	-0.0841954	0.288893	0.856086	0.918169	0.33266	-0.979506
5	75625414	-1.06686	0.0845954	-0.00768358	0.099023	0.110439	0.669624	0.918169	0.33266	-0.979506
5	75625952	-1.06686	0.0845954	-0.00768358	0.099023	0.110439	0.669624	0.918169	0.33266	-0.979506
5	75627989	-1.06686	0.0845954	-0.00768358	0.099023	0.110439	0.669624	0.918169	0.33266	-0.979506
5	75642486	-1.06686	0.0845954	-0.00768358	0.099023	0.110439	0.669624	0.918169	0.33266	-0.979506
5	75647630	-1.06686	0.0845954	-0.00768358	0.099023	0.110439	0.669624	0.918169	0.33266	-0.979506
5	75675319	-1.06686	0.0845954	-0.00768358	0.099023	0.110439	0.669624	0.918169	0.33266	-0.979506
5	75676658	-1.06686	0.0845954	-0.00768358	0.099023	0.110439	0.669624	0.918169	0.33266	-0.979506
5	75684160	-1.06686	0.0845954	-0.00768358	0.099023	0.110439	0.669624	0.918169	0.33266	-0.979506
5	75692976	-1.06686	0.0845954	-0.00768358	0.099023	0.110439	0.669624	0.918169	0.33266	-0.979506
5	75698291	-1.06686	0.0845954	-0.00768358	0.099023	0.110439	0.669624	0.918169	0.33266	-0.979506
5	75710783	-1.06686	0.0845954	-0.00768358	0.099023	0.110439	0.669624	0.918169	0.33266	-0.979506
5	75741242	-1.06686	0.0845954	-0.00768358	0.099023	0.110439	0.669624	0.918169	0.33266	-0.979506
5	75746813	-1.06686	-0.0451816	0.100488	-0.267414	0.110439	0.480859	0.918169	0.33266	-0.979506
5	75751461	-1.06686	-0.0451816	0.100488	-0.267414	0.110439	0.480859	0.918169	0.33266	-0.979506
5	75753324	-1.06686	-0.0451816	0.100488	-0.267414	0.110439	0.480859	0.918169	0.33266	-0.979506
5	75753699	-1.06686	-0.0451816	0.100488	-0.267414	0.110439	0.480859	0.918169	0.33266	-0.979506
5	75757556	-1.06686	-0.0451816	0.100488	-0.267414	0.110439	0.480859	0.918169	0.33266	-0.979506
5	75769568	-1.06686	-0.0451816	0.100488	-0.267414	0.110439	0.480859	0.918169	0.33266	-0.979506
5	75779471	-1.06686	-0.0451816	0.100488	-0.267414	0.110439	0.480859	0.918169	0.33266	-0.979506
5	75795407	-0.711393	-0.0451816	0.100488	-0.0841954	0.169924	0.294396	0.918169	0.33266	-0.979506
5	75801337	-0.711393	-0.0451816	0.100488	-0.0841954	0.169924	0.294396	0.918169	0.33266	-0.979506
5	75801583	-0.711393	-0.0451816	0.100488	-0.0841954	0.169924	0.294396	0.918169	0.33266	-0.979506
5	75805105	-0.711393	-0.0451816	0.100488	-0.0841954	0.169924	0.294396	0.918169	0.33266	-0.979506
5	75809208	-0.711393	-0.0451816	0.100488	-0.0841954	0.169924	0.294396	0.918169	0.33266	-0.979506
5	75822474	-0.711393	-0.0451816	0.100488	-0.0841954	0.169924	0.294396	0.918169	0.33266	-0.979506
5	75823965	-0.711393	-0.0451816	0.100488	-0.0841954	0.169924	0.294396	0.918169	0.33266	-0.979506
5	75828617	-0.355931	0.344149	0.20866	0.279765	0.586317	0.480859	1.30018	0.629091	-1.20769
5	75839165	-0.355931	0.344149	0.20866	0.279765	0.586317	0.480859	1.30018	0.629091	-1.20769
5	75839350	-0.355931	0.344149	0.20866	0.279765	0.586317	0.480859	1.30018	0.629091	-1.20769
5	75860695	-0.355931	0.344149	0.20866	0.279765	0.586317	0.480859	1.30018	0.629091	-1.20769
5	75872448	-0.355931	0.344149	0.20866	0.279765	0.586317	0.480859	1.30018	0.629091	-1.20769
5	75875629	-0.355931	0.344149	0.20866	0.279765	0.586317	0.480859	1.30018	0.629091	-1.20769
5	75890020	-0.355931	0.344149	0.20866	0.279765	0.586317	0.480859	1.30018	0.629091	-1.20769
5	75891003	-0.355931	0.344149	0.20866	0.279765	0.586317	0.480859	1.30018	0.629091	-1.20769
5	75895138	-0.355931	0.344149	0.20866	0.279765	0.586317	0.480859	1.30018	0.629091	-1.20769
5	75907065	-0.355931	0.344149	0.20866	0.279765	0.586317	0.480859	1.30018	0.629091	-1.20769
5	75911715	-0.355931	0.344149	0.20866	0.279765	0.586317	0.480859	1.30018	0.629091	-1.20769
5	75912843	-0.355931	0.344149	0.20866	0.279765	0.586317	0.480859	1.30018	0.629091	-1.20769
5	75913305	-0.355931	0.344149	0.20866	0.279765	0.586317	0.480859	1.30018	0.629091	-1.20769
5	75913784	-0.355931	0.344149	0.20866	0.279765	0.586317	0.480859	1.30018	0.629091	-1.20769
5	75914729	-0.355931	0.344149	0.20866	0.279765	0.586317	0.480859	1.30018	0.629091	-1.20769
5	75916434	-0.355931	0.344149	0.20866	0.279765	0.586317	0.480859	1.30018	0.629091	-1.20769
5	75916887	-0.355931	0.344149	0.20866	0.279765	0.586317	0.480859	1.30018	0.629091	-1.20769
5	75917633	-0.355931	0.344149	0.20866	0.279765	0.586317	0.480859	1.30018	0.629091	-1.20769
5	75917720	-0.355931	0.344149	0.20866	0.279765	0.586317	0.480859	1.30018	0.629091	-1.20769
5	75926126	-0.355931	0.344149	0.20866	0.279765	0.586317	0.480859	1.30018	0.629091	-1.20769
5	75934785	-0.355931	0.344149	0.20866	0.279765	0.586317	0.480859	1.30018	0.629091	-1.20769
5	75935088	-0.355931	0.344149	0.20866	0.279765	0.586317	0.480859	1.30018	0.629091	-1.20769
5	75938183	-0.355931	0.344149	0.20866	0.279765	0.586317	0.480859	1.30018	0.629091	-1.20769
5	75943156	-0.355931	0.344149	0.20866	0.279765	0.586317	0.480859	1.30018	0.629091	-1.20769
5	75954029	-0.355931	0.344149	0.20866	0.279765	0.586317	0.480859	1.30018	0.629091	-1.20769
5	75954096	-0.355931	0.344149	0.20866	0.279765	0.586317	0.480859	1.30018	0.629091	-1.20769
5	75955950	-0.355931	0.344149	0.20866	0.279765	0.586317	0.480859	1.30018	0.629091	-1.20769
5	75957624	-0.355931	0.344149	0.20866	0.279765	0.586317	0.480859	1.30018	0.629091	-1.20769
5	75960121	-0.355931	-0.0451816	0.100488	0.279765	0.467348	0.480859	1.30018	0.4821	-1.20769
5	75960865	-0.355931	-0.0451816	0.100488	0.279765	0.467348	0.480859	1.30018	0.4821	-1.20769
5	75962386	-0.355931	-0.0451816	0.100488	0.279765	0.467348	0.480859	1.30018	0.4821	-1.20769
5	75963210	-0.355931	-0.0451816	0.100488	0.279765	0.467348	0.480859	1.30018	0.4821	-1.20769
5	75964702	-0.355931	-0.0451816	0.100488	0.279765	0.467348	0.480859	1.30018	0.4821	-1.20769
5	75967232	-0.355931	-0.0451816	0.100488	0.279765	0.467348	0.480859	1.30018	0.4821	-1.20769
5	75968099	-0.355931	-0.0451816	0.100488	0.279765	0.467348	0.480859	1.30018	0.4821	-1.20769
5	75968518	-0.355931	-0.0451816	0.100488	0.279765	0.467348	0.480859	1.30018	0.4821	-1.20769
5	75970219	-0.355931	-0.0451816	0.100488	0.279765	0.467348	0.480859	1.30018	0.4821	-1.20769
5	75972951	-0.355931	-0.0451816	0.100488	0.279765	0.467348	0.480859	1.30018	0.4821	-1.20769
5	75974119	-0.355931	-0.0451816	0.100488	0.279765	0.467348	0.480859	1.30018	0.4821	-1.20769
5	75982670	-0.355931	-0.0451816	0.100488	0.279765	0.467348	0.480859	1.30018	0.4821	-1.20769
5	75986581	-0.355931	-0.0451816	0.100488	0.279765	0.467348	0.480859	1.30018	0.4821	-1.20769
5	75996865	-0.355931	-0.0451816	0.100488	0.279765	0.467348	0.480859	1.30018	0.4821	-1.20769
5	76004014	-0.355931	-0.0451816	0.100488	0.279765	0.467348	0.480859	1.30018	0.4821	-1.20769
5	76004933	-0.355931	-0.0451816	0.100488	0.279765	0.467348	0.480859	1.30018	0.4821	-1.20769
5	76010349	-0.355931	-0.0451816	0.100488	0.279765	0.467348	0.480859	1.30018	0.4821	-1.20769
5	76013508	-0.355931	-0.0451816	0.100488	0.279765	0.467348	0.480859	1.30018	0.4821	-1.20769
5	76016946	-0.355931	-0.0451816	0.100488	0.279765	0.467348	0.480859	1.30018	0.4821	-1.20769
5	76027823	-0.355931	-0.0451816	0.100488	0.279765	0.467348	0.480859	1.30018	0.4821	-1.20769
5	76034355	-0.355931	-0.0451816	0.100488	0.279765	0.467348	0.480859	1.30018	0.4821	-1.20769
5	76041910	-0.355931	-0.0451816	0.100488	0.279765	0.467348	0.480859	1.30018	0.4821	-1.20769
5	76046655	-0.355931	-0.0451816	0.100488	0.279765	0.467348	0.480859	1.30018	0.4821	-1.20769
5	76061256	-0.355931	-0.0451816	0.100488	0.279765	0.467348	0.480859	1.30018	0.4821	-1.20769
5	76067624	-0.355931	-0.0451816	0.100488	0.279765	0.467348	0.480859	1.30018	0.4821	-1.20769
5	76086597	-0.355931	-0.0451816	0.100488	0.279765	0.467348	0.480859	1.30018	0.4821	-1.20769
5	76092225	-0.355931	-0.0451816	0.100488	0.279765	0.467348	0.480859	1.30018	0.4821	-1.20769
5	76107152	-0.355931	-0.0451816	0.100488	0.279765	0.467348	0.480859	1.30018	0.4821	-1.20769
5	76115521	-0.355931	-0.0451816	0.100488	0.279765	0.467348	0.480859	1.30018	0.4821	-1.20769
5	76137222	-0.355931	-0.0451816	0.100488	0.279765	0.467348	0.480859	1.30018	0.4821	-1.20769
5	76140337	-0.355931	-0.0451816	0.100488	0.279765	0.467348	0.480859	1.30018	0.4821	-1.20769
5	76142020	-0.355931	-0.0451816	0.100488	0.279765	0.467348	0.480859	1.30018	0.4821	-1.20769
5	76174519	-0.1782	-0.0451816	-0.21911	0.462984	0.229408	0.480859	1.30018	0.4821	-1.43587
5	76187308	-0.1782	-0.0451816	-0.21911	0.462984	0.229408	0.480859	1.30018	0.4821	-1.43587
5	76221198	-0.1782	-0.0451816	-0.21911	0.462984	0.229408	0.480859	1.30018	0.4821	-1.43587
5	76225153	-0.1782	-0.0451816	-0.21911	0.462984	0.229408	0.480859	1.30018	0.4821	-1.43587
5	76226055	-0.1782	-0.0451816	-0.21911	0.462984	0.229408	0.480859	1.30018	0.4821	-1.43587
5	76231193	-0.1782	-0.0451816	-0.21911	0.462984	0.229408	0.480859	1.30018	0.4821	-1.43587
5	76247784	-0.1782	-0.0451816	-0.21911	0.462984	0.229408	0.480859	1.30018	0.4821	-1.43587
5	76250972	-0.1782	-0.0451816	-0.21911	0.462984	0.229408	0.480859	1.30018	0.4821	-1.43587
5	76264354	-0.1782	0.0845954	-0.00768358	0.462984	0.407863	0.669624	1.10917	0.629091	-1.43587
5	76264982	-0.1782	0.0845954	-0.00768358	0.462984	0.407863	0.669624	1.10917	0.629091	-1.43587
5	76266447	-0.1782	0.0845954	-0.00768358	0.462984	0.407863	0.669624	1.10917	0.629091	-1.43587
5	76270853	-0.1782	0.0845954	-0.00768358	0.462984	0.407863	0.669624	1.10917	0.629091	-1.43587
5	76292643	-0.1782	0.0845954	-0.00768358	0.462984	0.407863	0.669624	1.10917	0.629091	-1.43587
5	76296410	-0.1782	0.0845954	-0.00768358	0.462984	0.407863	0.669624	1.10917	0.629091	-1.43587
5	76298772	-0.1782	0.0845954	-0.00768358	0.462984	0.407863	0.669624	1.10917	0.629091	-1.43587
5	76303398	-0.1782	0.0845954	-0.00768358	0.462984	0.407863	0.669624	1.10917	0.629091	-1.43587
5	76305056	-0.1782	0.0845954	-0.00768358	0.462984	0.407863	0.669624	1.10917	0.629091	-1.43587
5	76310780	-0.1782	0.0845954	-0.00768358	0.462984	0.407863	0.669624	1.10917	0.629091	-1.43587
5	76311491	-0.1782	0.0845954	-0.00768358	0.462984	0.407863	0.669624	1.10917	0.629091	-1.43587
5	76312118	-0.1782	0.0845954	-0.00768358	0.462984	0.407863	0.669624	1.10917	0.629091	-1.43587
5	76312265	-0.1782	0.0845954	-0.00768358	0.462984	0.407863	0.669624	1.10917	0.629091	-1.43587
5	76318206	-0.1782	0.0845954	-0.00768358	0.462984	0.407863	0.669624	1.10917	0.629091	-1.43587
5	76319894	-0.1782	0.0845954	-0.00768358	0.462984	0.407863	0.669624	1.10917	0.629091	-1.43587
5	76342829	-0.1782	0.0845954	-0.00768358	0.462984	0.407863	0.669624	1.10917	0.629091	-1.43587
5	76369337	-0.1782	0.0845954	-0.00768358	0.462984	0.407863	0.669624	1.10917	0.629091	-1.43587
5	76371119	-0.1782	0.0845954	-0.00768358	0.462984	0.407863	0.669624	1.10917	0.629091	-1.43587
5	76380000	-0.711393	0.0845954	-0.430537	0.462984	0.288893	0.480859	1.10917	0.4821	-1.43587
5	76407577	-0.711393	0.0845954	-0.430537	0.462984	0.288893	0.480859	1.10917	0.4821	-1.43587
5	76417042	-0.711393	0.0845954	-0.430537	0.462984	0.288893	0.480859	1.10917	0.4821	-1.43587
5	76418218	-0.711393	0.0845954	-0.430537	0.462984	0.288893	0.480859	1.10917	0.4821	-1.43587
5	76419094	-0.711393	0.0845954	-0.430537	0.462984	0.288893	0.480859	1.10917	0.4821	-1.43587
5	76426987	-0.711393	0.0845954	-0.430537	0.462984	0.288893	0.480859	1.10917	0.4821	-1.43587
5	76435346	-0.711393	0.0845954	-0.430537	0.462984	0.288893	0.480859	1.10917	0.4821	-1.43587
5	76439250	-0.711393	0.0845954	-0.430537	0.462984	0.288893	0.480859	1.10917	0.4821	-1.43587
5	76439667	-0.711393	0.0845954	-0.430537	0.462984	0.288893	0.480859	1.10917	0.4821	-1.43587
5	76448284	-0.711393	0.0845954	-0.430537	0.462984	0.288893	0.480859	1.10917	0.4821	-1.43587
5	76451520	-0.711393	-0.0451816	-0.430537	0.462984	0.169924	0.480859	1.10917	0.4821	-1.43587
5	76454559	-0.711393	-0.0451816	-0.430537	0.462984	0.169924	0.480859	1.10917	0.4821	-1.43587
5	76460800	-0.711393	-0.0451816	-0.430537	0.462984	0.169924	0.480859	1.10917	0.4821	-1.43587
5	76463560	-0.711393	-0.0451816	-0.430537	0.462984	0.169924	0.480859	1.10917	0.4821	-1.43587
5	76467984	-0.711393	-0.0451816	-0.430537	0.462984	0.169924	0.480859	1.10917	0.4821	-1.43587
5	76468843	-0.711393	-0.0451816	-0.430537	0.462984	0.169924	0.480859	1.10917	0.4821	-1.43587
5	76469106	-0.711393	-0.0451816	-0.430537	0.462984	0.169924	0.480859	1.10917	0.4821	-1.43587
5	76470423	-0.711393	-0.0451816	-0.430537	0.462984	0.169924	0.480859	1.10917	0.4821	-1.43587
5	76480761	-0.711393	-0.0451816	-0.430537	0.462984	0.169924	0.480859	1.10917	0.4821	-1.43587
5	76482277	-0.711393	-0.0451816	-0.430537	0.462984	0.169924	0.480859	1.10917	0.4821	-1.43587
5	76488613	-0.711393	-0.0451816	-0.430537	0.462984	0.169924	0.480859	1.10917	0.4821	-1.43587
5	76496152	-0.711393	-0.0451816	-0.430537	0.462984	0.169924	0.480859	1.10917	0.4821	-1.43587
5	76515824	-0.711393	0.0845954	-0.430537	0.462984	0.229408	0.294396	1.30018	0.33266	-1.20769
5	76520512	-0.711393	0.0845954	-0.430537	0.462984	0.229408	0.294396	1.30018	0.33266	-1.20769
5	76521421	-0.711393	0.0845954	-0.430537	0.462984	0.229408	0.294396	1.30018	0.33266	-1.20769
5	76521868	-0.711393	0.0845954	-0.430537	0.462984	0.229408	0.294396	1.30018	0.33266	-1.20769
5	76539972	-0.711393	0.0845954	-0.430537	0.462984	0.229408	0.294396	1.30018	0.33266	-1.20769
5	76544942	-0.711393	0.0845954	-0.430537	0.462984	0.229408	0.294396	1.30018	0.33266	-1.20769
5	76550329	-0.711393	0.0845954	-0.430537	0.462984	0.229408	0.294396	1.30018	0.33266	-1.20769
5	76554807	-0.711393	0.0845954	-0.430537	0.462984	0.229408	0.294396	1.30018	0.33266	-1.20769
5	76562245	-0.711393	0.0845954	-0.430537	0.462984	0.229408	0.294396	1.30018	0.33266	-1.20769
5	76569611	-0.711393	0.0845954	-0.430537	0.462984	0.229408	0.294396	1.30018	0.33266	-1.20769
5	76572970	-0.711393	0.0845954	-0.430537	0.462984	0.229408	0.294396	1.30018	0.33266	-1.20769
5	76591698	-0.711393	0.0845954	-0.430537	0.462984	0.229408	0.294396	1.30018	0.33266	-1.20769
5	76614059	-0.711393	0.0845954	-0.430537	0.462984	0.229408	0.294396	1.30018	0.33266	-1.20769
5	76616738	-0.711393	0.0845954	-0.430537	0.462984	0.229408	0.294396	1.30018	0.33266	-1.20769
5	76618857	-0.711393	0.0845954	-0.430537	0.462984	0.229408	0.294396	1.30018	0.33266	-1.20769
5	76620582	-0.711393	0.0845954	-0.430537	0.462984	0.229408	0.294396	1.30018	0.33266	-1.20769
5	76623421	-0.711393	0.0845954	-0.430537	0.462984	0.229408	0.294396	1.30018	0.33266	-1.20769
5	76627436	-0.711393	0.0845954	-0.430537	0.462984	0.229408	0.294396	1.30018	0.33266	-1.20769
5	76644510	-0.711393	0.0845954	-0.430537	0.462984	0.229408	0.294396	1.30018	0.33266	-1.20769
5	76644962	-0.711393	0.0845954	-0.430537	0.462984	0.229408	0.294396	1.30018	0.33266	-1.20769
5	76653752	-0.711393	0.0845954	-0.430537	0.462984	0.229408	0.294396	1.30018	0.33266	-1.20769
5	76662518	-0.711393	0.0845954	-0.430537	0.462984	0.229408	0.294396	1.30018	0.33266	-1.20769
5	76670628	-0.711393	0.0845954	-0.430537	0.462984	0.229408	0.294396	1.30018	0.33266	-1.20769
5	76671544	-0.711393	0.0845954	-0.430537	0.462984	0.229408	0.294396	1.30018	0.33266	-1.20769
5	76695540	-0.711393	0.0845954	-0.430537	0.462984	0.229408	0.294396	1.30018	0.33266	-1.20769
5	76696334	-0.711393	0.0845954	-0.430537	0.462984	0.229408	0.294396	1.30018	0.33266	-1.20769
5	76703335	-0.711393	0.0845954	-0.430537	0.462984	0.229408	0.294396	1.30018	0.33266	-1.20769
5	76703374	-0.711393	0.0845954	-0.430537	0.462984	0.229408	0.294396	1.30018	0.33266	-1.20769
5	76704251	-0.711393	0.0845954	-0.430537	0.462984	0.229408	0.294396	1.30018	0.33266	-1.20769
5	76708987	-0.711393	0.0845954	-0.430537	0.462984	0.229408	0.294396	1.30018	0.33266	-1.20769
5	76709426	-0.711393	0.0845954	-0.430537	0.462984	0.229408	0.294396	1.30018	0.33266	-1.20769
5	76712162	-0.711393	0.0845954	-0.430537	0.462984	0.229408	0.294396	1.30018	0.33266	-1.20769
5	76712575	-0.711393	0.0845954	-0.430537	0.462984	0.229408	0.294396	1.30018	0.33266	-1.20769
5	76714380	-0.711393	0.0845954	-0.430537	0.462984	0.229408	0.294396	1.30018	0.33266	-1.20769
5	76715131	-0.711393	0.0845954	-0.430537	0.462984	0.229408	0.294396	1.30018	0.33266	-1.20769
5	76716913	-0.711393	0.0845954	-0.430537	0.462984	0.229408	0.294396	1.30018	0.33266	-1.20769
5	76718070	-0.711393	0.0845954	-0.430537	0.462984	0.229408	0.294396	1.30018	0.33266	-1.20769
5	76720244	-0.533662	-0.0451816	-0.641964	0.462984	0.288893	-0.453757	1.30018	0.18322	-1.43587
5	76720537	-0.533662	-0.0451816	-0.641964	0.462984	0.288893	-0.453757	1.30018	0.18322	-1.43587
5	76721089	-0.533662	-0.0451816	-0.641964	0.462984	0.288893	-0.453757	1.30018	0.18322	-1.43587
5	76724599	-0.533662	-0.0451816	-0.641964	0.462984	0.288893	-0.453757	1.30018	0.18322	-1.43587
5	76729378	-0.533662	-0.0451816	-0.641964	0.462984	0.288893	-0.453757	1.30018	0.18322	-1.43587
5	76729714	-0.533662	-0.0451816	-0.641964	0.462984	0.288893	-0.453757	1.30018	0.18322	-1.43587
5	76730936	-0.533662	-0.0451816	-0.641964	0.462984	0.288893	-0.453757	1.30018	0.18322	-1.43587
5	76733379	-0.533662	-0.0451816	-0.641964	0.462984	0.288893	-0.453757	1.30018	0.18322	-1.43587
5	76734084	-0.533662	-0.0451816	-0.641964	0.462984	0.288893	-0.453757	1.30018	0.18322	-1.43587
5	76738970	-0.533662	-0.0451816	-0.641964	0.462984	0.288893	-0.453757	1.30018	0.18322	-1.43587
5	76759233	-0.533662	-0.0451816	-0.641964	0.462984	0.288893	-0.453757	1.30018	0.18322	-1.43587
5	76780042	-0.533662	-0.0451816	-0.641964	0.462984	0.288893	-0.453757	1.30018	0.18322	-1.43587
5	76789265	-0.533662	-0.0451816	-0.641964	0.462984	0.288893	-0.453757	1.30018	0.18322	-1.43587
5	76805269	-0.533662	-0.0451816	-0.641964	0.462984	0.288893	-0.453757	1.30018	0.18322	-1.43587
5	76832956	-0.533662	-0.0451816	-0.641964	0.462984	0.288893	-0.453757	1.30018	0.18322	-1.43587
5	76835304	-0.533662	-0.0451816	-0.641964	0.462984	0.288893	-0.453757	1.30018	0.18322	-1.43587
5	76835373	-0.533662	-0.0451816	-0.641964	0.462984	0.288893	-0.453757	1.30018	0.18322	-1.43587
5	76835928	-0.533662	-0.0451816	-0.641964	0.462984	0.288893	-0.453757	1.30018	0.18322	-1.43587
5	76857870	-0.533662	-0.0451816	-0.641964	0.462984	0.288893	-0.453757	1.30018	0.18322	-1.43587
5	76862566	-0.533662	-0.0451816	-0.641964	0.462984	0.288893	-0.453757	1.30018	0.18322	-1.43587
5	76868950	-0.533662	-0.0451816	-0.641964	0.462984	0.288893	-0.453757	1.30018	0.18322	-1.43587
5	76871345	-0.533662	-0.0451816	-0.641964	0.462984	0.288893	-0.453757	1.30018	0.18322	-1.43587
5	76890568	-0.889124	-0.0451816	-1.06973	0.462984	-0.182736	-0.267294	0.918169	0.0362293	-0.979506
5	76891021	-0.889124	-0.0451816	-1.06973	0.462984	-0.182736	-0.267294	0.918169	0.0362293	-0.979506
5	76893947	-0.889124	-0.0451816	-1.06973	0.462984	-0.182736	-0.267294	0.918169	0.0362293	-0.979506
5	76903692	-0.889124	-0.0451816	-1.06973	0.462984	-0.182736	-0.267294	0.918169	0.0362293	-0.979506
5	76919925	-0.889124	-0.0451816	-1.06973	0.462984	-0.182736	-0.267294	0.918169	0.0362293	-0.979506
5	76932225	-0.889124	-0.0451816	-1.06973	0.462984	-0.182736	-0.267294	0.918169	0.0362293	-0.979506
5	76933506	-0.889124	-0.0451816	-1.06973	0.462984	-0.182736	-0.267294	0.918169	0.0362293	-0.979506
5	76949758	-0.889124	-0.0451816	-1.06973	0.462984	-0.182736	-0.267294	0.918169	0.0362293	-0.979506
5	76967446	-0.889124	0.473926	-0.961562	0.279765	0.050954	-0.267294	1.10917	0.629091	-0.979506
5	76973352	-0.889124	0.473926	-0.961562	0.279765	0.050954	-0.267294	1.10917	0.629091	-0.979506
5	76976039	-0.889124	0.473926	-0.961562	0.279765	0.050954	-0.267294	1.10917	0.629091	-0.979506
5	76979394	-0.889124	0.473926	-0.961562	0.279765	0.050954	-0.267294	1.10917	0.629091	-0.979506
5	76981809	-0.889124	0.473926	-0.961562	0.279765	0.050954	-0.267294	1.10917	0.629091	-0.979506
5	77008253	-0.889124	0.473926	-0.961562	0.279765	0.050954	-0.267294	1.10917	0.629091	-0.979506
5	77019909	-0.889124	0.473926	-0.961562	0.279765	0.050954	-0.267294	1.10917	0.629091	-0.979506
5	77026166	-0.889124	0.473926	-0.961562	0.279765	0.050954	-0.267294	1.10917	0.629091	-0.979506
5	77083651	-0.889124	0.473926	-0.961562	0.279765	0.050954	-0.267294	1.10917	0.629091	-0.979506
5	77094403	-0.889124	0.473926	-0.961562	0.279765	0.050954	-0.267294	1.10917	0.629091	-0.979506
5	77116391	-0.889124	0.473926	-0.961562	0.279765	0.050954	-0.267294	1.10917	0.629091	-0.979506
5	77118214	-0.889124	0.473926	-0.961562	0.279765	0.050954	-0.267294	1.10917	0.629091	-0.979506
5	77119367	-0.889124	0.473926	-0.961562	0.279765	0.050954	-0.267294	1.10917	0.629091	-0.979506
5	77120058	-0.889124	0.473926	-0.961562	0.279765	0.050954	-0.267294	1.10917	0.629091	-0.979506
5	77120649	-0.889124	0.473926	-0.961562	0.279765	0.050954	-0.267294	1.10917	0.629091	-0.979506
5	77126210	-0.889124	0.473926	-0.961562	0.279765	0.050954	-0.267294	1.10917	0.629091	-0.979506
5	77128654	-0.889124	0.473926	-0.961562	0.279765	0.050954	-0.267294	1.10917	0.629091	-0.979506
5	77144066	-0.889124	0.473926	-0.961562	0.279765	0.050954	-0.267294	1.10917	0.629091	-0.979506
5	77156734	-0.889124	0.603703	-0.85339	0.462984	0.229408	-0.267294	1.30018	0.778531	-0.979506
5	77168090	-0.889124	0.603703	-0.85339	0.462984	0.229408	-0.267294	1.30018	0.778531	-0.979506
5	77170420	-0.889124	0.603703	-0.85339	0.462984	0.229408	-0.267294	1.30018	0.778531	-0.979506
5	77170584	-0.889124	0.603703	-0.85339	0.462984	0.229408	-0.267294	1.30018	0.778531	-0.979506
5	77173522	-0.889124	0.603703	-0.85339	0.462984	0.229408	-0.267294	1.30018	0.778531	-0.979506
5	77180698	-0.889124	0.603703	-0.85339	0.462984	0.229408	-0.267294	1.30018	0.778531	-0.979506
5	77182655	-0.889124	0.603703	-0.85339	0.462984	0.229408	-0.267294	1.30018	0.778531	-0.979506
5	77183087	-0.889124	0.603703	-0.85339	0.462984	0.229408	-0.267294	1.30018	0.778531	-0.979506
5	77201362	-0.889124	0.603703	-0.85339	0.462984	0.229408	-0.267294	1.30018	0.778531	-0.979506
5	77202560	-0.889124	0.603703	-0.85339	0.462984	0.229408	-0.267294	1.30018	0.778531	-0.979506
5	77208149	-1.06686	0.603703	-0.750135	0.643726	0.229408	-0.0808314	1.30018	0.927971	-0.753779
5	77209661	-1.06686	0.603703	-0.750135	0.643726	0.229408	-0.0808314	1.30018	0.927971	-0.753779
5	77210168	-1.06686	0.603703	-0.750135	0.643726	0.229408	-0.0808314	1.30018	0.927971	-0.753779
5	77210880	-1.06686	0.603703	-0.750135	0.643726	0.229408	-0.0808314	1.30018	0.927971	-0.753779
5	77211670	-1.06686	0.603703	-0.750135	0.643726	0.229408	-0.0808314	1.30018	0.927971	-0.753779
5	77216237	-1.06686	0.603703	-0.750135	0.643726	0.229408	-0.0808314	1.30018	0.927971	-0.753779
5	77219131	-1.06686	0.603703	-0.750135	0.643726	0.229408	-0.0808314	1.30018	0.927971	-0.753779
5	77223139	-1.06686	0.603703	-0.750135	0.643726	0.229408	-0.0808314	1.30018	0.927971	-0.753779
5	77224666	-1.06686	0.603703	-0.750135	0.643726	0.229408	-0.0808314	1.30018	0.927971	-0.753779
5	77230482	-1.06686	0.603703	-0.750135	0.643726	0.229408	-0.0808314	1.30018	0.927971	-0.753779
5	77244796	-1.06686	0.603703	-0.750135	0.643726	0.229408	-0.0808314	1.30018	0.927971	-0.753779
5	77245012	-1.06686	0.603703	-0.750135	0.643726	0.229408	-0.0808314	1.30018	0.927971	-0.753779
5	77247878	-1.06686	0.603703	-0.750135	0.643726	0.229408	-0.0808314	1.30018	0.927971	-0.753779
5	77249424	-1.06686	0.603703	-0.750135	0.643726	0.229408	-0.0808314	1.30018	0.927971	-0.753779
5	77262282	-1.06686	0.603703	-0.750135	0.643726	0.229408	-0.0808314	1.30018	0.927971	-0.753779
5	77277101	-1.06686	0.603703	-0.750135	0.643726	0.229408	-0.0808314	1.30018	0.927971	-0.753779
5	77278872	-1.06686	0.603703	-0.750135	0.643726	0.229408	-0.0808314	1.30018	0.927971	-0.753779
5	77280135	-1.06686	0.603703	-0.750135	0.643726	0.229408	-0.0808314	1.30018	0.927971	-0.753779
5	77289748	-1.24459	0.863257	-0.641964	1.00769	0.407863	-0.0808314	1.30018	1.07496	-0.753779
5	77292714	-1.24459	0.863257	-0.641964	1.00769	0.407863	-0.0808314	1.30018	1.07496	-0.753779
5	77313250	-1.24459	0.863257	-0.641964	1.00769	0.407863	-0.0808314	1.30018	1.07496	-0.753779
5	77314586	-1.24459	0.863257	-0.641964	1.00769	0.407863	-0.0808314	1.30018	1.07496	-0.753779
5	77336576	-1.24459	0.863257	-0.641964	1.00769	0.407863	-0.0808314	1.30018	1.07496	-0.753779
5	77359088	-1.24459	0.863257	-0.641964	1.00769	0.407863	-0.0808314	1.30018	1.07496	-0.753779
5	77389973	-1.24459	0.863257	-0.641964	1.00769	0.407863	-0.0808314	1.30018	1.07496	-0.753779
5	77412011	-1.24459	0.863257	-0.641964	1.00769	0.407863	-0.0808314	1.30018	1.07496	-0.753779
5	77464544	-1.24459	0.863257	-0.641964	1.00769	0.407863	-0.0808314	1.30018	1.07496	-0.753779
5	77537371	-1.24459	0.863257	-0.641964	1.00769	0.407863	-0.0808314	1.30018	1.07496	-0.753779
5	77546796	-1.24459	0.863257	-0.641964	1.00769	0.407863	-0.0808314	1.30018	1.07496	-0.753779
5	77572439	-1.24459	0.863257	-0.641964	1.00769	0.407863	-0.0808314	1.30018	1.07496	-0.753779
5	77598854	-1.24459	0.863257	-0.641964	1.00769	0.407863	-0.0808314	1.30018	1.07496	-0.753779
5	77606215	-1.24459	0.863257	-0.641964	1.00769	0.407863	-0.0808314	1.30018	1.07496	-0.753779
5	77618179	-1.24459	0.863257	-0.641964	1.00769	0.407863	-0.0808314	1.30018	1.07496	-0.753779
5	77624910	-1.24459	0.863257	-0.641964	1.00769	0.407863	-0.0808314	1.30018	1.07496	-0.753779
5	77624948	-1.24459	0.863257	-0.641964	1.00769	0.407863	-0.0808314	1.30018	1.07496	-0.753779
5	77630854	-1.24459	0.863257	-0.641964	1.00769	0.407863	-0.0808314	1.30018	1.07496	-0.753779
5	77631634	-1.24459	0.863257	-0.641964	1.00769	0.407863	-0.0808314	1.30018	1.07496	-0.753779
5	77635720	-1.24459	0.863257	-0.641964	1.00769	0.407863	-0.0808314	1.30018	1.07496	-0.753779
5	77640190	-1.24459	0.863257	-0.641964	1.00769	0.407863	-0.0808314	1.30018	1.07496	-0.753779
5	77645784	-1.24459	0.863257	-0.641964	1.00769	0.407863	-0.0808314	1.30018	1.07496	-0.753779
5	77647764	-1.24459	0.863257	-0.641964	1.00769	0.407863	-0.0808314	1.30018	1.07496	-0.753779
5	77718486	-1.24459	0.863257	-0.641964	1.00769	0.407863	-0.0808314	1.30018	1.07496	-0.753779
5	77739350	-1.24459	0.993034	-0.641964	1.00769	0.467348	-0.0808314	1.30018	0.927971	-0.753779
5	77759362	-1.24459	0.993034	-0.641964	1.00769	0.467348	-0.0808314	1.30018	0.927971	-0.753779
5	77788791	-1.24459	0.993034	-0.641964	1.00769	0.467348	-0.0808314	1.30018	0.927971	-0.753779
5	77796711	-1.24459	0.993034	-0.641964	1.00769	0.467348	-0.0808314	1.30018	0.927971	-0.753779
5	77801359	-1.24459	0.993034	-0.641964	1.00769	0.467348	-0.0808314	1.30018	0.927971	-0.753779
5	77802188	-1.24459	0.993034	-0.641964	1.00769	0.467348	-0.0808314	1.30018	0.927971	-0.753779
5	77809989	-1.24459	0.993034	-0.641964	1.00769	0.467348	-0.0808314	1.30018	0.927971	-0.753779
5	77852998	-1.24459	0.993034	-0.641964	1.00769	0.467348	-0.0808314	1.30018	0.927971	-0.753779
5	77892027	-1.24459	0.993034	-0.641964	1.00769	0.467348	-0.0808314	1.30018	0.927971	-0.753779
5	77909939	-1.24459	0.993034	-0.641964	1.00769	0.467348	-0.0808314	1.30018	0.927971	-0.753779
5	77922539	-1.24459	0.993034	-0.641964	1.00769	0.467348	-0.0808314	1.30018	0.927971	-0.753779
5	77924020	-1.24459	0.993034	-0.641964	1.00769	0.467348	-0.0808314	1.30018	0.927971	-0.753779
5	77926281	-1.24459	0.993034	-0.641964	1.00769	0.467348	-0.0808314	1.30018	0.927971	-0.753779
5	77933091	-1.24459	0.993034	-0.641964	1.00769	0.467348	-0.0808314	1.30018	0.927971	-0.753779
5	77961474	-1.24459	0.863257	-0.750135	1.19091	0.169924	0.294396	1.30018	0.778531	-0.525598
5	77962439	-1.24459	0.863257	-0.750135	1.19091	0.169924	0.294396	1.30018	0.778531	-0.525598
5	77966625	-1.24459	0.863257	-0.750135	1.19091	0.169924	0.294396	1.30018	0.778531	-0.525598
5	77987524	-1.24459	0.863257	-0.750135	1.19091	0.169924	0.294396	1.30018	0.778531	-0.525598
5	77998786	-1.24459	0.863257	-0.750135	1.19091	0.169924	0.294396	1.30018	0.778531	-0.525598
5	77999276	-1.24459	0.863257	-0.750135	1.19091	0.169924	0.294396	1.30018	0.778531	-0.525598
5	78012193	-1.24459	0.863257	-0.750135	1.19091	0.169924	0.294396	1.30018	0.778531	-0.525598
5	78020166	-1.24459	0.863257	-0.750135	1.19091	0.169924	0.294396	1.30018	0.778531	-0.525598
5	78024366	-1.24459	0.863257	-0.750135	1.19091	0.169924	0.294396	1.30018	0.778531	-0.525598
5	78034521	-1.24459	0.863257	-0.750135	1.19091	0.169924	0.294396	1.30018	0.778531	-0.525598
5	78034805	-1.24459	0.863257	-0.750135	1.19091	0.169924	0.294396	1.30018	0.778531	-0.525598
5	78037138	-1.24459	0.863257	-0.750135	1.19091	0.169924	0.294396	1.30018	0.778531	-0.525598
5	78042215	-1.24459	0.863257	-0.750135	1.19091	0.169924	0.294396	1.30018	0.778531	-0.525598
5	78051223	-1.42232	0.863257	-0.750135	0.826945	0.050954	0.107933	1.10917	0.629091	-0.525598
5	78061140	-1.42232	0.863257	-0.750135	0.826945	0.050954	0.107933	1.10917	0.629091	-0.525598
5	78065633	-1.06686	1.12281	-0.430537	1.00769	0.110439	0.107933	1.30018	0.629091	-0.525598
5	78067984	-1.06686	1.12281	-0.430537	1.00769	0.110439	0.107933	1.30018	0.629091	-0.525598
5	78069655	-1.06686	1.12281	-0.430537	1.00769	0.110439	0.107933	1.30018	0.629091	-0.525598
5	78072760	-1.06686	1.12281	-0.430537	1.00769	0.110439	0.107933	1.30018	0.629091	-0.525598
5	78073025	-1.06686	1.12281	-0.430537	1.00769	0.110439	0.107933	1.30018	0.629091	-0.525598
5	78074198	-1.06686	1.12281	-0.430537	1.00769	0.110439	0.107933	1.30018	0.629091	-0.525598
5	78074963	-1.06686	1.12281	-0.430537	1.00769	0.110439	0.107933	1.30018	0.629091	-0.525598
5	78084051	-1.06686	1.12281	-0.430537	1.00769	0.110439	0.107933	1.30018	0.629091	-0.525598
5	78089433	-1.06686	1.12281	-0.430537	1.00769	0.110439	0.107933	1.30018	0.629091	-0.525598
5	78094383	-1.06686	1.12281	-0.430537	1.00769	0.110439	0.107933	1.30018	0.629091	-0.525598
5	78097220	-1.06686	1.12281	-0.430537	1.00769	0.110439	0.107933	1.30018	0.629091	-0.525598
5	78099716	-1.06686	1.12281	-0.430537	1.00769	0.110439	0.107933	1.30018	0.629091	-0.525598
5	78105347	-1.06686	1.12281	-0.430537	1.00769	0.110439	0.107933	1.30018	0.629091	-0.525598
5	78108455	-1.24459	0.993034	-0.641964	0.826945	0.050954	-0.267294	1.10917	0.629091	-0.753779
5	78110532	-1.24459	0.993034	-0.641964	0.826945	0.050954	-0.267294	1.10917	0.629091	-0.753779
5	78123484	-1.24459	0.993034	-0.641964	0.826945	0.050954	-0.267294	1.10917	0.629091	-0.753779
5	78124029	-1.24459	0.993034	-0.641964	0.826945	0.050954	-0.267294	1.10917	0.629091	-0.753779
5	78126375	-1.24459	0.993034	-0.641964	0.826945	0.050954	-0.267294	1.10917	0.629091	-0.753779
5	78131336	-1.24459	0.993034	-0.641964	0.826945	0.050954	-0.267294	1.10917	0.629091	-0.753779
5	78135201	-1.24459	0.863257	-0.538709	1.00769	0.467348	-0.453757	1.10917	0.629091	-0.979506
5	78152192	-1.24459	0.863257	-0.538709	1.00769	0.467348	-0.453757	1.10917	0.629091	-0.979506
5	78179604	-1.24459	0.863257	-0.538709	1.00769	0.467348	-0.453757	1.10917	0.629091	-0.979506
5	78184403	-1.24459	0.863257	-0.538709	1.00769	0.467348	-0.453757	1.10917	0.629091	-0.979506
5	78190368	-1.24459	0.863257	-0.538709	1.00769	0.467348	-0.453757	1.10917	0.629091	-0.979506
5	78194997	-1.24459	0.863257	-0.538709	1.00769	0.467348	-0.453757	1.10917	0.629091	-0.979506
5	78202826	-1.24459	0.863257	-0.538709	1.00769	0.467348	-0.453757	1.10917	0.629091	-0.979506
5	78206969	-1.24459	0.863257	-0.538709	1.00769	0.467348	-0.453757	1.10917	0.629091	-0.979506
5	78220029	-1.24459	0.863257	-0.538709	1.00769	0.467348	-0.453757	1.10917	0.629091	-0.979506
5	78221946	-1.24459	0.863257	-0.538709	1.00769	0.467348	-0.453757	1.10917	0.629091	-0.979506
5	78232453	-1.24459	0.863257	-0.538709	1.00769	0.467348	-0.453757	1.10917	0.629091	-0.979506
5	78250133	-1.24459	0.863257	-0.538709	1.00769	0.467348	-0.453757	1.10917	0.629091	-0.979506
5	78259645	-1.24459	0.863257	-0.538709	1.00769	0.467348	-0.453757	1.10917	0.629091	-0.979506
5	78259888	-1.24459	0.863257	-0.538709	1.00769	0.467348	-0.453757	1.10917	0.629091	-0.979506
5	78265041	-1.24459	0.863257	-0.538709	1.00769	0.467348	-0.453757	1.10917	0.629091	-0.979506
5	78268128	-1.24459	0.863257	-0.538709	1.00769	0.467348	-0.453757	1.10917	0.629091	-0.979506
5	78268889	-1.24459	0.863257	-0.538709	1.00769	0.467348	-0.453757	1.10917	0.629091	-0.979506
5	78278229	-1.24459	0.863257	-0.538709	1.00769	0.467348	-0.453757	1.10917	0.629091	-0.979506
5	78279820	-1.24459	0.863257	-0.538709	1.00769	0.467348	-0.453757	1.10917	0.629091	-0.979506
5	78295854	-1.06686	0.863257	-0.21911	1.19091	0.824256	-0.453757	1.10917	0.4821	-0.29987
5	78297271	-1.06686	0.863257	-0.21911	1.19091	0.824256	-0.453757	1.10917	0.4821	-0.29987
5	78302859	-1.06686	0.863257	-0.21911	1.19091	0.824256	-0.453757	1.10917	0.4821	-0.29987
5	78303487	-1.06686	0.863257	-0.21911	1.19091	0.824256	-0.453757	1.10917	0.4821	-0.29987
5	78307309	-1.06686	0.863257	-0.21911	1.19091	0.824256	-0.453757	1.10917	0.4821	-0.29987
5	78315964	-1.06686	0.863257	-0.21911	1.19091	0.824256	-0.453757	1.10917	0.4821	-0.29987
5	78321109	-1.06686	0.863257	-0.21911	1.19091	0.824256	-0.453757	1.10917	0.4821	-0.29987
5	78323434	-1.06686	0.863257	-0.21911	1.19091	0.824256	-0.453757	1.10917	0.4821	-0.29987
5	78324075	-1.06686	0.863257	-0.21911	1.19091	0.824256	-0.453757	1.10917	0.4821	-0.29987
5	78339755	-1.06686	0.863257	-0.21911	1.19091	0.824256	-0.453757	1.10917	0.4821	-0.29987
5	78351512	-1.06686	0.863257	-0.21911	1.19091	0.824256	-0.453757	1.10917	0.4821	-0.29987
5	78353947	-1.06686	0.863257	-0.21911	1.19091	0.824256	-0.453757	1.10917	0.4821	-0.29987
5	78356436	-1.06686	0.863257	-0.21911	1.19091	0.824256	-0.453757	1.10917	0.4821	-0.29987
5	78373431	-1.06686	0.863257	-0.21911	1.19091	0.824256	-0.453757	1.10917	0.4821	-0.29987
5	78389912	-1.06686	0.863257	-0.21911	1.19091	0.824256	-0.453757	1.10917	0.4821	-0.29987
5	78403378	-1.06686	0.863257	-0.21911	1.19091	0.824256	-0.453757	1.10917	0.4821	-0.29987
5	78409987	-1.06686	0.863257	-0.21911	1.19091	0.824256	-0.453757	1.10917	0.4821	-0.29987
5	78413504	-1.06686	0.863257	-0.21911	1.19091	0.824256	-0.453757	1.10917	0.4821	-0.29987
5	78421959	-1.06686	0.863257	-0.21911	1.19091	0.824256	-0.453757	1.10917	0.4821	-0.29987
5	78463395	-1.06686	0.863257	-0.21911	1.19091	0.824256	-0.453757	1.10917	0.4821	-0.29987
5	78468004	-1.06686	0.863257	-0.21911	1.19091	0.824256	-0.453757	1.10917	0.4821	-0.29987
5	78546293	-1.06686	0.863257	-0.21911	1.19091	0.824256	-0.453757	1.10917	0.4821	-0.29987
5	78593897	-1.06686	0.863257	-0.21911	1.19091	0.824256	-0.453757	1.10917	0.4821	-0.29987
5	78596044	-1.06686	0.863257	-0.21911	1.19091	0.824256	-0.453757	1.10917	0.4821	-0.29987
5	78617534	-1.06686	0.863257	-0.21911	1.19091	0.824256	-0.453757	1.10917	0.4821	-0.29987
5	78629346	-1.06686	0.863257	-0.21911	1.19091	0.824256	-0.453757	1.10917	0.4821	-0.29987
5	78641327	-1.06686	0.863257	-0.21911	1.19091	0.824256	-0.453757	1.10917	0.4821	-0.29987
5	78661854	-1.06686	0.863257	-0.21911	1.19091	0.824256	-0.453757	1.10917	0.4821	-0.29987
5	78663158	-1.06686	0.863257	-0.21911	1.19091	0.824256	-0.453757	1.10917	0.4821	-0.29987
5	78670802	-1.06686	0.863257	-0.21911	1.19091	0.824256	-0.453757	1.10917	0.4821	-0.29987
5	78673236	-1.06686	0.863257	-0.21911	1.19091	0.824256	-0.453757	1.10917	0.4821	-0.29987
5	78691033	-1.06686	0.863257	-0.21911	1.19091	0.824256	-0.453757	1.10917	0.4821	-0.29987
5	78691697	-1.06686	0.863257	-0.21911	1.19091	0.824256	-0.453757	1.10917	0.4821	-0.29987
5	78703587	-1.06686	0.863257	-0.21911	1.19091	0.824256	-0.453757	1.10917	0.4821	-0.29987
5	78710606	-1.06686	0.863257	-0.21911	1.19091	0.824256	-0.453757	1.10917	0.4821	-0.29987
5	78728923	-1.06686	0.863257	-0.21911	1.19091	0.824256	-0.453757	1.10917	0.4821	-0.29987
5	78738510	-1.06686	0.863257	-0.21911	1.19091	0.824256	-0.453757	1.10917	0.4821	-0.29987
5	78740930	-1.06686	0.863257	-0.21911	1.19091	0.824256	-0.453757	1.10917	0.4821	-0.29987
5	78745042	-1.06686	0.863257	-0.21911	1.19091	0.824256	-0.453757	1.10917	0.4821	-0.29987
5	78761776	-1.06686	0.863257	-0.21911	1.19091	0.824256	-0.453757	1.10917	0.4821	-0.29987
5	78763345	-1.06686	0.863257	-0.21911	1.19091	0.824256	-0.453757	1.10917	0.4821	-0.29987
5	78784281	-0.711393	0.603703	-0.322365	1.55487	0.586317	-0.64022	0.918169	0.4821	-0.29987
5	78823934	-0.711393	0.603703	-0.322365	1.55487	0.586317	-0.64022	0.918169	0.4821	-0.29987
5	78829154	-0.711393	0.603703	-0.322365	1.55487	0.586317	-0.64022	0.918169	0.4821	-0.29987
5	78829249	-0.711393	0.603703	-0.322365	1.55487	0.586317	-0.64022	0.918169	0.4821	-0.29987
5	78831504	-0.711393	0.603703	-0.322365	1.55487	0.586317	-0.64022	0.918169	0.4821	-0.29987
5	78849697	-0.711393	0.603703	-0.322365	1.55487	0.586317	-0.64022	0.918169	0.4821	-0.29987
5	78853921	-0.711393	0.603703	-0.322365	1.55487	0.586317	-0.64022	0.918169	0.4821	-0.29987
5	78876335	-0.711393	0.603703	-0.322365	1.55487	0.586317	-0.64022	0.918169	0.4821	-0.29987
5	78909324	-0.711393	0.603703	-0.322365	1.55487	0.586317	-0.64022	0.918169	0.4821	-0.29987
5	78940783	-0.711393	0.603703	-0.322365	1.55487	0.586317	-0.64022	0.918169	0.4821	-0.29987
5	78945171	-0.711393	0.603703	-0.322365	1.55487	0.586317	-0.64022	0.918169	0.4821	-0.29987
5	78963999	-0.711393	0.603703	-0.322365	1.55487	0.586317	-0.64022	0.918169	0.4821	-0.29987
5	78981550	-0.711393	0.603703	-0.322365	1.55487	0.586317	-0.64022	0.918169	0.4821	-0.29987
5	78993484	-0.711393	0.603703	-0.322365	1.55487	0.586317	-0.64022	0.918169	0.4821	-0.29987
5	78994362	-0.711393	0.603703	-0.322365	1.55487	0.586317	-0.64022	0.918169	0.4821	-0.29987
5	78996244	-0.711393	0.603703	-0.322365	1.55487	0.586317	-0.64022	0.918169	0.4821	-0.29987
5	79003360	-0.889124	0.603703	-0.538709	1.55487	0.348378	-1.01545	0.345156	0.4821	-0.29987
5	79013201	-0.889124	0.603703	-0.538709	1.55487	0.348378	-1.01545	0.345156	0.4821	-0.29987
5	79017377	-0.889124	0.603703	-0.538709	1.55487	0.348378	-1.01545	0.345156	0.4821	-0.29987
5	79025634	-0.889124	0.603703	-0.538709	1.55487	0.348378	-1.01545	0.345156	0.4821	-0.29987
5	79028472	-0.889124	0.603703	-0.538709	1.55487	0.348378	-1.01545	0.345156	0.4821	-0.29987
5	79028726	-0.889124	0.603703	-0.538709	1.55487	0.348378	-1.01545	0.345156	0.4821	-0.29987
5	79029383	-0.889124	0.603703	-0.538709	1.55487	0.348378	-1.01545	0.345156	0.4821	-0.29987
5	79033306	-0.889124	0.603703	-0.538709	1.55487	0.348378	-1.01545	0.345156	0.4821	-0.29987
5	79046415	-0.889124	0.603703	-0.538709	1.55487	0.348378	-1.01545	0.345156	0.4821	-0.29987
5	79048562	-0.889124	0.73348	-0.322365	1.37165	0.467348	-1.20191	0.154151	0.33266	-0.29987
5	79049271	-0.889124	0.73348	-0.322365	1.37165	0.467348	-1.20191	0.154151	0.33266	-0.29987
5	79058817	-0.889124	0.73348	-0.322365	1.37165	0.467348	-1.20191	0.154151	0.33266	-0.29987
5	79059417	-0.889124	0.73348	-0.322365	1.37165	0.467348	-1.20191	0.154151	0.33266	-0.29987
5	79067033	-0.889124	0.73348	-0.322365	1.37165	0.467348	-1.20191	0.154151	0.33266	-0.29987
5	79068089	-0.889124	0.73348	-0.322365	1.37165	0.467348	-1.20191	0.154151	0.33266	-0.29987
5	79081713	-0.889124	0.73348	-0.322365	1.37165	0.467348	-1.20191	0.154151	0.33266	-0.29987
5	79083775	-0.889124	0.73348	-0.322365	1.37165	0.467348	-1.20191	0.154151	0.33266	-0.29987
5	79086883	-0.889124	0.73348	-0.322365	1.37165	0.467348	-1.20191	0.154151	0.33266	-0.29987
5	79094154	-0.889124	0.73348	-0.322365	1.37165	0.467348	-1.20191	0.154151	0.33266	-0.29987
5	79095417	-0.889124	0.73348	-0.322365	1.37165	0.467348	-1.20191	0.154151	0.33266	-0.29987
5	79096053	-0.889124	0.73348	-0.322365	1.37165	0.467348	-1.20191	0.154151	0.33266	-0.29987
5	79100717	-0.889124	0.73348	-0.322365	1.37165	0.467348	-1.20191	0.154151	0.33266	-0.29987
5	79105021	-0.889124	0.73348	-0.322365	1.37165	0.467348	-1.20191	0.154151	0.33266	-0.29987
5	79106802	-0.889124	0.73348	-0.322365	1.37165	0.467348	-1.20191	0.154151	0.33266	-0.29987
5	79108476	-0.889124	0.73348	-0.322365	1.37165	0.467348	-1.20191	0.154151	0.33266	-0.29987
5	79115662	-0.889124	0.863257	-0.21911	1.37165	0.467348	-1.20191	0.345156	0.778531	-0.525598
5	79120482	-0.889124	0.863257	-0.21911	1.37165	0.467348	-1.20191	0.345156	0.778531	-0.525598
5	79129532	-0.889124	0.863257	-0.21911	1.37165	0.467348	-1.20191	0.345156	0.778531	-0.525598
5	79132907	-0.889124	0.863257	-0.21911	1.37165	0.467348	-1.20191	0.345156	0.778531	-0.525598
5	79133770	-0.889124	0.863257	-0.21911	1.37165	0.467348	-1.20191	0.345156	0.778531	-0.525598
5	79135217	-0.889124	0.863257	-0.21911	1.37165	0.467348	-1.20191	0.345156	0.778531	-0.525598
5	79160486	-0.889124	0.863257	-0.21911	1.37165	0.467348	-1.20191	0.345156	0.778531	-0.525598
5	79166987	-0.889124	0.863257	-0.21911	1.37165	0.467348	-1.20191	0.345156	0.778531	-0.525598
5	79170601	-0.889124	0.863257	-0.21911	1.37165	0.467348	-1.20191	0.345156	0.778531	-0.525598
5	79170694	-0.889124	0.863257	-0.21911	1.37165	0.467348	-1.20191	0.345156	0.778531	-0.525598
5	79173521	-0.889124	0.863257	-0.21911	1.37165	0.467348	-1.20191	0.345156	0.778531	-0.525598
5	79174137	-0.889124	0.863257	-0.21911	1.37165	0.467348	-1.20191	0.345156	0.778531	-0.525598
5	79181467	-0.889124	0.863257	-0.21911	1.37165	0.467348	-1.20191	0.345156	0.778531	-0.525598
5	79186809	-0.889124	0.863257	-0.21911	1.37165	0.467348	-1.20191	0.345156	0.778531	-0.525598
5	79191702	-0.889124	0.863257	-0.21911	1.37165	0.467348	-1.20191	0.345156	0.778531	-0.525598
5	79216901	-0.889124	0.863257	-0.322365	1.37165	0.169924	-1.20191	-0.227858	0.4821	-0.525598
5	79218998	-0.889124	0.863257	-0.322365	1.37165	0.169924	-1.20191	-0.227858	0.4821	-0.525598
5	79228270	-0.889124	0.863257	-0.322365	1.37165	0.169924	-1.20191	-0.227858	0.4821	-0.525598
5	79228519	-0.889124	0.863257	-0.322365	1.37165	0.169924	-1.20191	-0.227858	0.4821	-0.525598
5	79228649	-0.889124	0.863257	-0.322365	1.37165	0.169924	-1.20191	-0.227858	0.4821	-0.525598
5	79256562	-0.889124	0.863257	-0.322365	1.37165	0.169924	-1.20191	-0.227858	0.4821	-0.525598
5	79260025	-0.889124	0.863257	-0.322365	1.37165	0.169924	-1.20191	-0.227858	0.4821	-0.525598
5	79261984	-0.889124	0.863257	-0.322365	1.37165	0.169924	-1.20191	-0.227858	0.4821	-0.525598
5	79282212	-0.889124	0.863257	-0.322365	1.37165	0.169924	-1.20191	-0.227858	0.4821	-0.525598
5	79288995	-0.889124	0.863257	-0.322365	1.37165	0.169924	-1.20191	-0.227858	0.4821	-0.525598
5	79292899	-0.889124	0.863257	-0.322365	1.37165	0.169924	-1.20191	-0.227858	0.4821	-0.525598
5	79298854	-0.889124	0.863257	-0.322365	1.37165	0.169924	-1.20191	-0.227858	0.4821	-0.525598
5	79305981	-0.889124	0.863257	-0.322365	1.37165	0.169924	-1.20191	-0.227858	0.4821	-0.525598
5	79348759	-0.889124	0.863257	-0.322365	1.37165	0.169924	-1.20191	-0.227858	0.4821	-0.525598
5	79370247	-0.889124	0.863257	-0.322365	1.37165	0.169924	-1.20191	-0.227858	0.4821	-0.525598
5	79373803	-0.889124	0.863257	-0.322365	1.37165	0.169924	-1.20191	-0.227858	0.4821	-0.525598
5	79376231	-0.889124	0.863257	-0.322365	1.37165	0.169924	-1.20191	-0.227858	0.4821	-0.525598
5	79392193	-0.889124	0.863257	-0.322365	1.37165	0.169924	-1.20191	-0.227858	0.4821	-0.525598
5	79393103	-0.889124	0.993034	-0.322365	1.37165	-0.182736	-1.95236	-0.227858	0.629091	-0.525598
5	79395829	-0.889124	0.993034	-0.322365	1.37165	-0.182736	-1.95236	-0.227858	0.629091	-0.525598
5	79396743	-0.889124	0.993034	-0.322365	1.37165	-0.182736	-1.95236	-0.227858	0.629091	-0.525598
5	79398709	-0.889124	0.993034	-0.322365	1.37165	-0.182736	-1.95236	-0.227858	0.629091	-0.525598
5	79400778	-0.889124	0.993034	-0.322365	1.37165	-0.182736	-1.95236	-0.227858	0.629091	-0.525598
5	79401417	-0.889124	0.993034	-0.322365	1.37165	-0.182736	-1.95236	-0.227858	0.629091	-0.525598
5	79401691	-0.889124	0.993034	-0.322365	1.37165	-0.182736	-1.95236	-0.227858	0.629091	-0.525598
5	79402236	-0.889124	0.993034	-0.322365	1.37165	-0.182736	-1.95236	-0.227858	0.629091	-0.525598
5	79402443	-0.889124	0.993034	-0.322365	1.37165	-0.182736	-1.95236	-0.227858	0.629091	-0.525598
5	79411248	-0.889124	0.993034	-0.322365	1.37165	-0.182736	-1.95236	-0.227858	0.629091	-0.525598
5	79411443	-0.889124	0.993034	-0.322365	1.37165	-0.182736	-1.95236	-0.227858	0.629091	-0.525598
5	79422993	-0.889124	0.993034	-0.322365	1.37165	-0.182736	-1.95236	-0.227858	0.629091	-0.525598
5	79423347	-0.889124	0.993034	-0.322365	1.37165	-0.182736	-1.95236	-0.227858	0.629091	-0.525598
5	79435683	-0.889124	0.993034	-0.322365	1.37165	-0.182736	-1.95236	-0.227858	0.629091	-0.525598
5	79437329	-0.889124	0.993034	-0.322365	1.37165	-0.182736	-1.95236	-0.227858	0.629091	-0.525598
5	79438926	-0.889124	0.993034	-0.21911	1.19091	-0.242221	-1.95236	-0.227858	0.629091	-0.525598
5	79461110	-0.889124	0.993034	-0.21911	1.19091	-0.242221	-1.95236	-0.227858	0.629091	-0.525598
5	79466203	-0.889124	0.993034	-0.21911	1.19091	-0.242221	-1.95236	-0.227858	0.629091	-0.525598
5	79469529	-0.889124	0.993034	-0.21911	1.19091	-0.242221	-1.95236	-0.227858	0.629091	-0.525598
5	79470031	-0.889124	0.993034	-0.21911	1.19091	-0.242221	-1.95236	-0.227858	0.629091	-0.525598
5	79473286	-0.889124	0.993034	-0.21911	1.19091	-0.242221	-1.95236	-0.227858	0.629091	-0.525598
5	79480620	-0.889124	0.993034	-0.21911	1.19091	-0.242221	-1.95236	-0.227858	0.629091	-0.525598
5	79488191	-0.889124	0.993034	-0.21911	1.19091	-0.242221	-1.95236	-0.227858	0.629091	-0.525598
5	79495456	-0.889124	0.993034	-0.21911	1.19091	-0.242221	-1.95236	-0.227858	0.629091	-0.525598
5	79499495	-0.889124	0.993034	-0.21911	1.19091	-0.242221	-1.95236	-0.227858	0.629091	-0.525598
5	79501815	-0.889124	0.993034	-0.21911	1.19091	-0.242221	-1.95236	-0.227858	0.629091	-0.525598
5	79504689	-0.889124	0.993034	-0.21911	1.19091	-0.242221	-1.95236	-0.227858	0.629091	-0.525598
5	79506057	-0.889124	0.993034	-0.21911	1.19091	-0.242221	-1.95236	-0.227858	0.629091	-0.525598
5	79507194	-0.889124	0.993034	-0.21911	1.19091	-0.242221	-1.95236	-0.227858	0.629091	-0.525598
5	79509295	-0.889124	0.993034	-0.21911	1.19091	-0.242221	-1.95236	-0.227858	0.629091	-0.525598
5	79509974	-0.889124	0.993034	-0.21911	1.19091	-0.242221	-1.95236	-0.227858	0.629091	-0.525598
5	79514675	-0.889124	0.993034	-0.21911	1.19091	-0.242221	-1.95236	-0.227858	0.629091	-0.525598
5	79516926	-0.889124	0.993034	-0.21911	1.19091	-0.242221	-1.95236	-0.227858	0.629091	-0.525598
5	79518278	-0.889124	0.993034	-0.21911	1.19091	-0.242221	-1.95236	-0.227858	0.629091	-0.525598
5	79526346	-0.889124	0.993034	-0.21911	1.19091	-0.242221	-1.95236	-0.227858	0.629091	-0.525598
5	79530306	-0.889124	0.993034	-0.21911	1.19091	-0.242221	-1.95236	-0.227858	0.629091	-0.525598
5	79535101	-0.889124	0.993034	-0.21911	1.19091	-0.242221	-1.95236	-0.227858	0.629091	-0.525598
5	79543124	-0.889124	0.993034	-0.21911	1.19091	-0.242221	-1.95236	-0.227858	0.629091	-0.525598
5	79565071	-0.889124	0.993034	-0.21911	1.19091	-0.242221	-1.95236	-0.227858	0.629091	-0.525598
5	79586085	-1.06686	0.603703	-0.00768358	1.19091	-0.182736	-1.7636	-0.418862	0.33266	-0.525598
5	79590674	-1.06686	0.603703	-0.00768358	1.19091	-0.182736	-1.7636	-0.418862	0.33266	-0.525598
5	79598589	-1.06686	0.603703	-0.00768358	1.19091	-0.182736	-1.7636	-0.418862	0.33266	-0.525598
5	79600508	-1.06686	0.603703	-0.00768358	1.19091	-0.182736	-1.7636	-0.418862	0.33266	-0.525598
5	79600693	-1.06686	0.603703	-0.00768358	1.19091	-0.182736	-1.7636	-0.418862	0.33266	-0.525598
5	79603708	-1.06686	0.603703	-0.00768358	1.19091	-0.182736	-1.7636	-0.418862	0.33266	-0.525598
5	79613941	-1.06686	0.603703	-0.00768358	1.19091	-0.182736	-1.7636	-0.418862	0.33266	-0.525598
5	79615589	-1.06686	0.603703	-0.00768358	1.19091	-0.182736	-1.7636	-0.418862	0.33266	-0.525598
5	79617357	-1.06686	0.603703	-0.00768358	1.19091	-0.182736	-1.7636	-0.418862	0.33266	-0.525598
5	79618649	-1.06686	0.603703	-0.00768358	1.19091	-0.182736	-1.7636	-0.418862	0.33266	-0.525598
5	79637172	-1.06686	0.603703	-0.00768358	1.19091	-0.182736	-1.7636	-0.418862	0.33266	-0.525598
5	79637799	-1.06686	0.603703	-0.00768358	1.19091	-0.182736	-1.7636	-0.418862	0.33266	-0.525598
5	79665635	-1.06686	0.603703	-0.00768358	1.19091	-0.182736	-1.7636	-0.418862	0.33266	-0.525598
5	79666031	-1.06686	0.603703	-0.00768358	1.19091	-0.182736	-1.7636	-0.418862	0.33266	-0.525598
5	79679474	-1.06686	0.603703	-0.00768358	1.19091	-0.182736	-1.7636	-0.418862	0.33266	-0.525598
5	79681727	-1.06686	0.603703	-0.00768358	1.19091	-0.182736	-1.7636	-0.418862	0.33266	-0.525598
5	79695370	-1.06686	0.603703	-0.00768358	1.19091	-0.182736	-1.7636	-0.418862	0.33266	-0.525598
5	79701839	-1.06686	0.603703	-0.00768358	1.19091	-0.182736	-1.7636	-0.418862	0.33266	-0.525598
5	79733079	-1.06686	0.603703	-0.00768358	1.19091	-0.182736	-1.7636	-0.418862	0.33266	-0.525598
5	79734297	-1.06686	0.603703	-0.00768358	1.19091	-0.182736	-1.7636	-0.418862	0.33266	-0.525598
5	79739685	-1.06686	0.603703	-0.00768358	1.19091	-0.182736	-1.7636	-0.418862	0.33266	-0.525598
5	79745469	-1.06686	0.603703	-0.00768358	1.19091	-0.182736	-1.7636	-0.418862	0.33266	-0.525598
5	79748382	-1.06686	0.603703	-0.00768358	1.19091	-0.182736	-1.7636	-0.418862	0.33266	-0.525598
5	79820724	-1.06686	0.603703	-0.21911	1.19091	-0.242221	-2.13883	-0.418862	0.33266	-0.525598
5	79841683	-1.06686	0.603703	-0.21911	1.19091	-0.242221	-2.13883	-0.418862	0.33266	-0.525598
5	79867209	-1.06686	0.603703	-0.21911	1.19091	-0.242221	-2.13883	-0.418862	0.33266	-0.525598
5	79870727	-1.06686	0.603703	-0.21911	1.19091	-0.242221	-2.13883	-0.418862	0.33266	-0.525598
5	79888450	-1.06686	0.603703	-0.21911	1.19091	-0.242221	-2.13883	-0.418862	0.33266	-0.525598
5	79888495	-1.06686	0.603703	-0.21911	1.19091	-0.242221	-2.13883	-0.418862	0.33266	-0.525598
5	79889117	-1.06686	0.603703	-0.21911	1.19091	-0.242221	-2.13883	-0.418862	0.33266	-0.525598
5	79912044	-1.06686	0.603703	-0.21911	1.19091	-0.242221	-2.13883	-0.418862	0.33266	-0.525598
5	79915020	-1.06686	0.603703	-0.21911	1.19091	-0.242221	-2.13883	-0.418862	0.33266	-0.525598
5	79920073	-1.06686	0.603703	-0.21911	1.19091	-0.242221	-2.13883	-0.418862	0.33266	-0.525598
5	79945140	-1.06686	0.603703	-0.21911	1.19091	-0.242221	-2.13883	-0.418862	0.33266	-0.525598
5	79952034	-1.06686	0.603703	-0.21911	1.19091	-0.242221	-2.13883	-0.418862	0.33266	-0.525598
5	79966029	-1.06686	0.603703	-0.21911	1.19091	-0.242221	-2.13883	-0.418862	0.33266	-0.525598
5	79970423	-1.06686	0.603703	-0.21911	1.19091	-0.242221	-2.13883	-0.418862	0.33266	-0.525598
5	79973270	-1.06686	0.603703	-0.21911	1.19091	-0.242221	-2.13883	-0.418862	0.33266	-0.525598
5	80016874	-1.06686	0.603703	-0.21911	1.19091	-0.242221	-2.13883	-0.418862	0.33266	-0.525598
5	80021168	-1.06686	0.603703	-0.21911	1.19091	-0.242221	-2.13883	-0.418862	0.33266	-0.525598
5	80025471	-1.06686	0.603703	-0.21911	1.19091	-0.242221	-2.13883	-0.418862	0.33266	-0.525598
5	80049892	-1.06686	0.603703	-0.21911	1.19091	-0.242221	-2.13883	-0.418862	0.33266	-0.525598
5	80060016	-1.06686	0.603703	-0.21911	1.19091	-0.242221	-2.13883	-0.418862	0.33266	-0.525598
5	80073634	-1.06686	0.603703	-0.21911	1.19091	-0.242221	-2.13883	-0.418862	0.33266	-0.525598
5	80082865	-1.06686	0.603703	-0.21911	1.19091	-0.242221	-2.13883	-0.418862	0.33266	-0.525598
5	80116090	-1.06686	0.603703	-0.21911	1.19091	-0.242221	-2.13883	-0.418862	0.33266	-0.525598
5	80117918	-1.06686	0.603703	-0.21911	1.19091	-0.242221	-2.13883	-0.418862	0.33266	-0.525598
5	80132177	-1.06686	0.603703	-0.21911	1.19091	-0.242221	-2.13883	-0.418862	0.33266	-0.525598
5	80149981	-1.06686	0.603703	-0.21911	1.19091	-0.242221	-2.13883	-0.418862	0.33266	-0.525598
5	80168937	-1.06686	0.603703	-0.21911	1.19091	-0.242221	-2.13883	-0.418862	0.33266	-0.525598
5	80171134	-1.06686	0.603703	-0.21911	1.19091	-0.242221	-2.13883	-0.418862	0.33266	-0.525598
5	80199400	-1.06686	0.603703	-0.21911	1.19091	-0.242221	-2.13883	-0.418862	0.33266	-0.525598
5	80201284	-1.06686	0.603703	-0.21911	1.19091	-0.242221	-2.13883	-0.418862	0.33266	-0.525598
5	80207733	-1.06686	0.603703	-0.21911	1.19091	-0.242221	-2.13883	-0.418862	0.33266	-0.525598
5	80212435	-1.06686	0.603703	-0.21911	1.19091	-0.242221	-2.13883	-0.418862	0.33266	-0.525598
5	80213816	-1.06686	0.603703	-0.21911	1.19091	-0.242221	-2.13883	-0.418862	0.33266	-0.525598
5	80215251	-1.06686	0.603703	-0.21911	1.19091	-0.242221	-2.13883	-0.418862	0.33266	-0.525598
5	80220997	-1.06686	0.603703	-0.21911	1.19091	-0.242221	-2.13883	-0.418862	0.33266	-0.525598
5	80228327	-1.06686	0.603703	-0.21911	1.19091	-0.242221	-2.13883	-0.418862	0.33266	-0.525598
5	80231585	-1.06686	0.603703	-0.21911	1.19091	-0.242221	-2.13883	-0.418862	0.33266	-0.525598
5	80232068	-1.06686	0.603703	-0.21911	1.19091	-0.242221	-2.13883	-0.418862	0.33266	-0.525598
5	80257798	-1.06686	0.603703	-0.21911	1.19091	-0.242221	-2.13883	-0.418862	0.33266	-0.525598
5	80263865	-1.06686	0.603703	-0.21911	1.19091	-0.242221	-2.13883	-0.418862	0.33266	-0.525598
5	80267066	-0.889124	0.473926	-0.00768358	1.19091	-0.301706	-2.13883	-0.418862	0.18322	-0.29987
5	80278212	-0.889124	0.473926	-0.00768358	1.19091	-0.301706	-2.13883	-0.418862	0.18322	-0.29987
5	80278998	-0.889124	0.473926	-0.00768358	1.19091	-0.301706	-2.13883	-0.418862	0.18322	-0.29987
5	80283127	-0.889124	0.473926	-0.00768358	1.19091	-0.301706	-2.13883	-0.418862	0.18322	-0.29987
5	80285709	-0.889124	0.473926	-0.00768358	1.19091	-0.301706	-2.13883	-0.418862	0.18322	-0.29987
5	80287475	-0.889124	0.473926	-0.00768358	1.19091	-0.301706	-2.13883	-0.418862	0.18322	-0.29987
5	80288174	-0.889124	0.473926	-0.00768358	1.19091	-0.301706	-2.13883	-0.418862	0.18322	-0.29987
5	80291972	-0.889124	0.473926	-0.00768358	1.19091	-0.301706	-2.13883	-0.418862	0.18322	-0.29987
5	80298768	-0.889124	0.473926	-0.00768358	1.19091	-0.301706	-2.13883	-0.418862	0.18322	-0.29987
5	80300524	-0.889124	0.473926	-0.00768358	1.19091	-0.301706	-2.13883	-0.418862	0.18322	-0.29987
5	80301687	-0.889124	0.473926	-0.00768358	1.19091	-0.301706	-2.13883	-0.418862	0.18322	-0.29987
5	80307193	-0.889124	0.473926	-0.00768358	1.19091	-0.301706	-2.13883	-0.418862	0.18322	-0.29987
5	80312586	-0.889124	0.473926	-0.00768358	1.19091	-0.301706	-2.13883	-0.418862	0.18322	-0.29987
5	80313117	-0.889124	0.473926	-0.00768358	1.19091	-0.301706	-2.13883	-0.418862	0.18322	-0.29987
5	80315929	-0.889124	0.473926	-0.00768358	1.19091	-0.301706	-2.13883	-0.418862	0.18322	-0.29987
5	80316686	-0.889124	0.473926	-0.00768358	1.19091	-0.301706	-2.13883	-0.418862	0.18322	-0.29987
5	80319719	-0.889124	0.473926	-0.00768358	1.19091	-0.301706	-2.13883	-0.418862	0.18322	-0.29987
5	80320691	-0.889124	0.473926	-0.00768358	1.19091	-0.301706	-2.13883	-0.418862	0.18322	-0.29987
5	80322712	-0.889124	0.473926	-0.00768358	1.19091	-0.301706	-2.13883	-0.418862	0.18322	-0.29987
5	80323368	-0.889124	0.473926	-0.00768358	1.19091	-0.301706	-2.13883	-0.418862	0.18322	-0.29987
5	80348469	-0.889124	0.473926	-0.00768358	1.19091	-0.301706	-2.13883	-0.418862	0.18322	-0.29987
5	80364540	-0.889124	0.473926	-0.00768358	1.19091	-0.301706	-2.13883	-0.418862	0.18322	-0.29987
5	80365315	-0.889124	0.473926	-0.00768358	1.19091	-0.301706	-2.13883	-0.418862	0.18322	-0.29987
5	80368312	-0.889124	0.473926	-0.00768358	1.19091	-0.301706	-2.13883	-0.418862	0.18322	-0.29987
5	80370915	-0.889124	0.473926	-0.00768358	1.19091	-0.301706	-2.13883	-0.418862	0.18322	-0.29987
5	80373479	-0.889124	0.473926	-0.00768358	1.19091	-0.301706	-2.13883	-0.418862	0.18322	-0.29987
5	80376142	-0.889124	0.473926	-0.00768358	1.19091	-0.301706	-2.13883	-0.418862	0.18322	-0.29987
5	80384331	-0.889124	0.473926	-0.00768358	1.19091	-0.301706	-2.13883	-0.418862	0.18322	-0.29987
5	80393949	-0.889124	0.473926	-0.00768358	1.19091	-0.301706	-2.13883	-0.418862	0.18322	-0.29987
5	80399926	-0.889124	0.473926	-0.00768358	1.19091	-0.301706	-2.13883	-0.418862	0.18322	-0.29987
5	80403392	-0.889124	0.0845954	-0.00768358	1.19091	-0.48016	-1.95236	-0.800871	-0.113211	-0.29987
5	80411221	-0.889124	0.0845954	-0.00768358	1.19091	-0.48016	-1.95236	-0.800871	-0.113211	-0.29987
5	80421700	-0.889124	0.0845954	-0.00768358	1.19091	-0.48016	-1.95236	-0.800871	-0.113211	-0.29987
5	80425860	-0.889124	0.0845954	-0.00768358	1.19091	-0.48016	-1.95236	-0.800871	-0.113211	-0.29987
5	80436584	-0.889124	0.0845954	-0.00768358	1.19091	-0.48016	-1.95236	-0.800871	-0.113211	-0.29987
5	80437241	-0.889124	0.0845954	-0.00768358	1.19091	-0.48016	-1.95236	-0.800871	-0.113211	-0.29987
5	80441999	-0.889124	0.0845954	-0.00768358	1.19091	-0.48016	-1.95236	-0.800871	-0.113211	-0.29987
5	80449911	-0.889124	0.0845954	-0.00768358	1.19091	-0.48016	-1.95236	-0.800871	-0.113211	-0.29987
5	80459446	-0.889124	0.0845954	-0.00768358	1.19091	-0.48016	-1.95236	-0.800871	-0.113211	-0.29987
5	80463635	-0.889124	0.0845954	-0.00768358	1.19091	-0.48016	-1.95236	-0.800871	-0.113211	-0.29987
5	80468463	-0.889124	0.0845954	-0.00768358	1.19091	-0.48016	-1.95236	-0.800871	-0.113211	-0.29987
5	80468617	-0.889124	0.0845954	-0.00768358	1.19091	-0.48016	-1.95236	-0.800871	-0.113211	-0.29987
5	80472887	-0.889124	0.0845954	-0.00768358	1.19091	-0.48016	-1.95236	-0.800871	-0.113211	-0.29987
5	80479164	-0.533662	0.214372	-0.322365	0.826945	-0.777584	-1.95236	-0.800871	-0.113211	-0.0716891
5	80479910	-0.533662	0.214372	-0.322365	0.826945	-0.777584	-1.95236	-0.800871	-0.113211	-0.0716891
5	80482875	-0.533662	0.214372	-0.322365	0.826945	-0.777584	-1.95236	-0.800871	-0.113211	-0.0716891
5	80484109	-0.533662	0.214372	-0.322365	0.826945	-0.777584	-1.95236	-0.800871	-0.113211	-0.0716891
5	80486198	-0.533662	0.214372	-0.322365	0.826945	-0.777584	-1.95236	-0.800871	-0.113211	-0.0716891
5	80486819	-0.533662	0.214372	-0.322365	0.826945	-0.777584	-1.95236	-0.800871	-0.113211	-0.0716891
5	80492967	-0.533662	0.214372	-0.322365	0.826945	-0.777584	-1.95236	-0.800871	-0.113211	-0.0716891
5	80499626	-0.533662	0.214372	-0.322365	0.826945	-0.777584	-1.95236	-0.800871	-0.113211	-0.0716891
5	80501981	-0.533662	0.214372	-0.322365	0.826945	-0.777584	-1.95236	-0.800871	-0.113211	-0.0716891
5	80508670	-0.533662	0.214372	-0.322365	0.826945	-0.777584	-1.95236	-0.800871	-0.113211	-0.0716891
5	80509936	-0.533662	0.214372	-0.322365	0.826945	-0.777584	-1.95236	-0.800871	-0.113211	-0.0716891
5	80512974	-0.533662	0.214372	-0.322365	0.826945	-0.777584	-1.95236	-0.800871	-0.113211	-0.0716891
5	80551423	-0.533662	0.214372	-0.322365	0.826945	-0.777584	-1.95236	-0.800871	-0.113211	-0.0716891
5	80594346	-0.533662	0.214372	-0.322365	0.826945	-0.777584	-1.95236	-0.800871	-0.113211	-0.0716891
5	80596222	-0.533662	0.214372	-0.322365	0.826945	-0.777584	-1.95236	-0.800871	-0.113211	-0.0716891
5	80599578	-0.533662	0.214372	-0.322365	0.826945	-0.777584	-1.95236	-0.800871	-0.113211	-0.0716891
5	80609768	-0.533662	0.214372	-0.322365	0.826945	-0.777584	-1.95236	-0.800871	-0.113211	-0.0716891
5	80625946	-0.711393	0.214372	-0.110938	0.462984	-0.59913	-2.13883	-0.800871	-0.113211	-0.29987
5	80629372	-0.711393	0.214372	-0.110938	0.462984	-0.59913	-2.13883	-0.800871	-0.113211	-0.29987
5	80648695	-0.711393	0.214372	-0.110938	0.462984	-0.59913	-2.13883	-0.800871	-0.113211	-0.29987
5	80653460	-0.711393	0.214372	-0.110938	0.462984	-0.59913	-2.13883	-0.800871	-0.113211	-0.29987
5	80654966	-0.711393	0.214372	-0.110938	0.462984	-0.59913	-2.13883	-0.800871	-0.113211	-0.29987
5	80655709	-0.711393	0.214372	-0.110938	0.462984	-0.59913	-2.13883	-0.800871	-0.113211	-0.29987
5	80660945	-0.711393	0.214372	-0.110938	0.462984	-0.59913	-2.13883	-0.800871	-0.113211	-0.29987
5	80661696	-0.711393	0.214372	-0.110938	0.462984	-0.59913	-2.13883	-0.800871	-0.113211	-0.29987
5	80666733	-0.711393	0.214372	-0.110938	0.462984	-0.59913	-2.13883	-0.800871	-0.113211	-0.29987
5	80675496	-0.711393	0.214372	-0.110938	0.462984	-0.59913	-2.13883	-0.800871	-0.113211	-0.29987
5	80682715	-0.711393	0.214372	-0.110938	0.462984	-0.59913	-2.13883	-0.800871	-0.113211	-0.29987
5	80704269	-0.711393	0.214372	-0.110938	0.462984	-0.59913	-2.13883	-0.800871	-0.113211	-0.29987
5	80708693	-0.711393	0.214372	-0.110938	0.462984	-0.59913	-2.13883	-0.800871	-0.113211	-0.29987
5	80719125	-0.533662	0.0845954	-0.00768358	0.462984	-0.539645	-2.13883	-0.800871	-0.113211	0.154038
5	80723458	-0.533662	0.0845954	-0.00768358	0.462984	-0.539645	-2.13883	-0.800871	-0.113211	0.154038
5	80737212	-0.533662	0.0845954	-0.00768358	0.462984	-0.539645	-2.13883	-0.800871	-0.113211	0.154038
5	80761967	-0.533662	0.0845954	-0.00768358	0.462984	-0.539645	-2.13883	-0.800871	-0.113211	0.154038
5	80825738	-0.533662	0.0845954	-0.00768358	0.462984	-0.539645	-2.13883	-0.800871	-0.113211	0.154038
5	80841360	-0.533662	0.0845954	-0.00768358	0.462984	-0.539645	-2.13883	-0.800871	-0.113211	0.154038
5	80841753	-0.533662	0.0845954	-0.00768358	0.462984	-0.539645	-2.13883	-0.800871	-0.113211	0.154038
5	80849084	-0.533662	0.0845954	-0.00768358	0.462984	-0.539645	-2.13883	-0.800871	-0.113211	0.154038
5	80853708	-0.533662	0.0845954	-0.00768358	0.462984	-0.539645	-2.13883	-0.800871	-0.113211	0.154038
5	80870584	-0.533662	0.0845954	-0.00768358	0.462984	-0.539645	-2.13883	-0.800871	-0.113211	0.154038
5	80873851	-0.533662	0.0845954	-0.00768358	0.462984	-0.539645	-2.13883	-0.800871	-0.113211	0.154038
5	80876359	-0.533662	0.0845954	-0.00768358	0.462984	-0.539645	-2.13883	-0.800871	-0.113211	0.154038
5	80898725	-0.533662	0.0845954	-0.00768358	0.462984	-0.539645	-2.13883	-0.800871	-0.113211	0.154038
5	80900598	-0.533662	0.0845954	-0.00768358	0.462984	-0.539645	-2.13883	-0.800871	-0.113211	0.154038
5	80904933	-0.533662	0.0845954	-0.00768358	0.462984	-0.539645	-2.13883	-0.800871	-0.113211	0.154038
5	80938489	-0.533662	0.0845954	-0.00768358	0.462984	-0.539645	-2.13883	-0.800871	-0.113211	0.154038
5	80942209	-0.533662	0.0845954	-0.00768358	0.462984	-0.539645	-2.13883	-0.800871	-0.113211	0.154038
5	80966666	-0.533662	0.0845954	-0.00768358	0.462984	-0.539645	-2.13883	-0.800871	-0.113211	0.154038
5	81020211	-0.533662	0.0845954	-0.00768358	0.462984	-0.539645	-2.13883	-0.800871	-0.113211	0.154038
5	81022494	-0.533662	0.0845954	-0.00768358	0.462984	-0.539645	-2.13883	-0.800871	-0.113211	0.154038
5	81029595	-0.533662	0.0845954	-0.00768358	0.462984	-0.539645	-2.13883	-0.800871	-0.113211	0.154038
5	81036805	-0.533662	0.0845954	-0.00768358	0.462984	-0.539645	-2.13883	-0.800871	-0.113211	0.154038
5	81049187	-0.533662	0.0845954	-0.00768358	0.462984	-0.539645	-2.13883	-0.800871	-0.113211	0.154038
5	81053445	-0.533662	0.0845954	-0.00768358	0.462984	-0.539645	-2.13883	-0.800871	-0.113211	0.154038
5	81065317	-0.889124	-0.174959	0.420087	0.462984	-0.59913	-2.51175	-1.56489	-0.113211	0.154038
5	81074655	-0.889124	-0.174959	0.420087	0.462984	-0.59913	-2.51175	-1.56489	-0.113211	0.154038
5	81080090	-0.889124	-0.174959	0.420087	0.462984	-0.59913	-2.51175	-1.56489	-0.113211	0.154038
5	81106956	-0.889124	-0.174959	0.420087	0.462984	-0.59913	-2.51175	-1.56489	-0.113211	0.154038
5	81154906	-0.889124	-0.174959	0.420087	0.462984	-0.59913	-2.51175	-1.56489	-0.113211	0.154038
5	81157622	-0.889124	-0.174959	0.420087	0.462984	-0.59913	-2.51175	-1.56489	-0.113211	0.154038
5	81167030	-0.889124	-0.174959	0.420087	0.462984	-0.59913	-2.51175	-1.56489	-0.113211	0.154038
5	81170704	-0.889124	-0.174959	0.420087	0.462984	-0.59913	-2.51175	-1.56489	-0.113211	0.154038
5	81172212	-0.889124	-0.174959	0.420087	0.462984	-0.59913	-2.51175	-1.56489	-0.113211	0.154038
5	81172913	-0.889124	-0.174959	0.420087	0.462984	-0.59913	-2.51175	-1.56489	-0.113211	0.154038
5	81176570	-0.889124	-0.174959	0.420087	0.462984	-0.59913	-2.51175	-1.56489	-0.113211	0.154038
5	81179751	-0.889124	-0.174959	0.420087	0.462984	-0.59913	-2.51175	-1.56489	-0.113211	0.154038
5	81188142	-0.889124	-0.174959	0.420087	0.462984	-0.59913	-2.51175	-1.56489	-0.113211	0.154038
5	81207272	-0.889124	-0.174959	0.420087	0.462984	-0.59913	-2.51175	-1.56489	-0.113211	0.154038
5	81217666	-0.889124	-0.174959	0.420087	0.462984	-0.59913	-2.51175	-1.56489	-0.113211	0.154038
5	81219261	-0.889124	-0.174959	0.420087	0.462984	-0.59913	-2.51175	-1.56489	-0.113211	0.154038
5	81220187	-0.889124	-0.174959	0.420087	0.462984	-0.59913	-2.51175	-1.56489	-0.113211	0.154038
5	81233027	-0.889124	-0.174959	0.420087	0.462984	-0.658615	-2.51175	-1.56489	-0.113211	0.38222
5	81234145	-0.889124	-0.174959	0.420087	0.462984	-0.658615	-2.51175	-1.56489	-0.113211	0.38222
5	81246542	-0.889124	-0.174959	0.420087	0.462984	-0.658615	-2.51175	-1.56489	-0.113211	0.38222
5	81247381	-0.889124	-0.174959	0.420087	0.462984	-0.658615	-2.51175	-1.56489	-0.113211	0.38222
5	81255228	-0.889124	-0.174959	0.420087	0.462984	-0.658615	-2.51175	-1.56489	-0.113211	0.38222
5	81260121	-0.889124	-0.174959	0.420087	0.462984	-0.658615	-2.51175	-1.56489	-0.113211	0.38222
5	81312256	-0.889124	-0.174959	0.420087	0.462984	-0.658615	-2.51175	-1.56489	-0.113211	0.38222
5	81327042	-0.889124	-0.174959	0.420087	0.462984	-0.658615	-2.51175	-1.56489	-0.113211	0.38222
5	81354389	-0.889124	-0.174959	0.420087	0.462984	-0.658615	-2.51175	-1.56489	-0.113211	0.38222
5	81407916	-0.889124	-0.174959	0.420087	0.462984	-0.658615	-2.51175	-1.56489	-0.113211	0.38222
5	81416305	-0.889124	-0.174959	0.420087	0.462984	-0.658615	-2.51175	-1.56489	-0.113211	0.38222
5	81480371	-0.889124	-0.174959	0.420087	0.462984	-0.658615	-2.51175	-1.56489	-0.113211	0.38222
5	81515446	-0.889124	-0.174959	0.420087	0.462984	-0.658615	-2.51175	-1.56489	-0.113211	0.38222
5	81527262	-0.889124	-0.174959	0.420087	0.462984	-0.658615	-2.51175	-1.56489	-0.113211	0.38222
5	81549216	-0.889124	-0.174959	0.420087	0.462984	-0.658615	-2.51175	-1.56489	-0.113211	0.38222
5	81549240	-0.889124	-0.174959	0.420087	0.462984	-0.658615	-2.51175	-1.56489	-0.113211	0.38222
5	81593600	-0.889124	-0.174959	0.420087	0.462984	-0.658615	-2.51175	-1.56489	-0.113211	0.38222
5	81595084	-0.889124	-0.174959	0.420087	0.462984	-0.658615	-2.51175	-1.56489	-0.113211	0.38222
5	81595570	-0.889124	-0.174959	0.420087	0.462984	-0.658615	-2.51175	-1.56489	-0.113211	0.38222
5	81612479	-0.889124	-0.174959	0.420087	0.462984	-0.658615	-2.51175	-1.56489	-0.113211	0.38222
5	81615350	-0.889124	-0.174959	0.420087	0.462984	-0.658615	-2.51175	-1.56489	-0.113211	0.38222
5	81637621	-0.889124	-0.174959	0.420087	0.462984	-0.658615	-2.51175	-1.56489	-0.113211	0.38222
5	81652773	-0.889124	-0.174959	0.420087	0.462984	-0.658615	-2.51175	-1.56489	-0.113211	0.38222
5	81653481	-0.889124	-0.174959	0.420087	0.462984	-0.658615	-2.51175	-1.56489	-0.113211	0.38222
5	81674497	-0.889124	-0.174959	0.420087	0.462984	-0.658615	-2.51175	-1.56489	-0.113211	0.38222
5	81696698	-0.889124	-0.174959	0.420087	0.462984	-0.658615	-2.51175	-1.56489	-0.113211	0.38222
5	81698717	-0.889124	-0.174959	0.420087	0.462984	-0.658615	-2.51175	-1.56489	-0.113211	0.38222
5	81714913	-0.889124	-0.304736	0.420087	-0.0841954	-0.59913	-2.88698	-1.18288	0.18322	0.38222
5	81717176	-0.889124	-0.304736	0.420087	-0.0841954	-0.59913	-2.88698	-1.18288	0.18322	0.38222
5	81717561	-0.889124	-0.304736	0.420087	-0.0841954	-0.59913	-2.88698	-1.18288	0.18322	0.38222
5	81735949	-0.889124	-0.304736	0.420087	-0.0841954	-0.59913	-2.88698	-1.18288	0.18322	0.38222
5	81736795	-0.889124	-0.304736	0.420087	-0.0841954	-0.59913	-2.88698	-1.18288	0.18322	0.38222
5	81741235	-0.889124	-0.304736	0.420087	-0.0841954	-0.59913	-2.88698	-1.18288	0.18322	0.38222
5	81743961	-0.889124	-0.304736	0.420087	-0.0841954	-0.59913	-2.88698	-1.18288	0.18322	0.38222
5	81807074	-0.889124	-0.304736	0.420087	-0.0841954	-0.59913	-2.88698	-1.18288	0.18322	0.38222
5	81832369	-0.889124	-0.304736	0.420087	-0.0841954	-0.59913	-2.88698	-1.18288	0.18322	0.38222
5	81843333	-0.889124	-0.304736	0.420087	-0.0841954	-0.59913	-2.88698	-1.18288	0.18322	0.38222
5	81849746	-0.889124	-0.304736	0.420087	-0.0841954	-0.59913	-2.88698	-1.18288	0.18322	0.38222
5	81856537	-0.889124	-0.304736	0.420087	-0.0841954	-0.59913	-2.88698	-1.18288	0.18322	0.38222
5	81868187	-0.889124	-0.304736	0.420087	-0.0841954	-0.59913	-2.88698	-1.18288	0.18322	0.38222
5	81873473	-0.889124	-0.304736	0.420087	-0.0841954	-0.59913	-2.88698	-1.18288	0.18322	0.38222
5	81883470	-0.889124	-0.304736	0.420087	-0.0841954	-0.59913	-2.88698	-1.18288	0.18322	0.38222
5	81893325	-0.889124	-0.304736	0.420087	-0.0841954	-0.59913	-2.88698	-1.18288	0.18322	0.38222
5	81920484	-0.889124	-0.304736	0.420087	-0.0841954	-0.59913	-2.88698	-1.18288	0.18322	0.38222
5	81921045	-0.889124	-0.304736	0.420087	-0.0841954	-0.59913	-2.88698	-1.18288	0.18322	0.38222
5	81929609	-0.889124	-0.304736	0.420087	-0.0841954	-0.59913	-2.88698	-1.18288	0.18322	0.38222
5	81938017	-0.889124	-0.304736	0.420087	-0.0841954	-0.59913	-2.88698	-1.18288	0.18322	0.38222
5	81938373	-0.889124	-0.304736	0.420087	-0.0841954	-0.59913	-2.88698	-1.18288	0.18322	0.38222
5	81939318	-0.889124	-0.304736	0.420087	-0.0841954	-0.59913	-2.88698	-1.18288	0.18322	0.38222
5	81953043	-0.711393	-0.434513	0.311915	-0.0841954	-0.59913	-2.51175	-1.18288	0.0362293	0.38222
5	81955591	-0.711393	-0.434513	0.311915	-0.0841954	-0.59913	-2.51175	-1.18288	0.0362293	0.38222
5	81957124	-0.711393	-0.434513	0.311915	-0.0841954	-0.59913	-2.51175	-1.18288	0.0362293	0.38222
5	81960140	-0.711393	-0.434513	0.311915	-0.0841954	-0.59913	-2.51175	-1.18288	0.0362293	0.38222
5	81968863	-0.711393	-0.434513	0.311915	-0.0841954	-0.59913	-2.51175	-1.18288	0.0362293	0.38222
5	81971113	-0.711393	-0.434513	0.311915	-0.0841954	-0.59913	-2.51175	-1.18288	0.0362293	0.38222
5	81988068	-0.711393	-0.434513	0.311915	-0.0841954	-0.59913	-2.51175	-1.18288	0.0362293	0.38222
5	81990976	-0.711393	-0.434513	0.311915	-0.0841954	-0.59913	-2.51175	-1.18288	0.0362293	0.38222
5	81998898	-0.711393	-0.434513	0.311915	-0.0841954	-0.59913	-2.51175	-1.18288	0.0362293	0.38222
5	82012854	-0.711393	-0.434513	0.311915	-0.0841954	-0.59913	-2.51175	-1.18288	0.0362293	0.38222
5	82020118	-0.711393	-0.434513	0.311915	-0.0841954	-0.59913	-2.51175	-1.18288	0.0362293	0.38222
5	82025104	-0.711393	-0.434513	0.311915	-0.0841954	-0.59913	-2.51175	-1.18288	0.0362293	0.38222
5	82028130	-0.711393	-0.434513	0.311915	-0.0841954	-0.59913	-2.51175	-1.18288	0.0362293	0.38222
5	82036865	-0.711393	-0.434513	0.311915	-0.0841954	-0.59913	-2.51175	-1.18288	0.0362293	0.38222
5	82044105	-0.711393	-0.434513	0.311915	-0.0841954	-0.59913	-2.51175	-1.18288	0.0362293	0.38222
5	82052937	-0.711393	-0.434513	0.311915	-0.0841954	-0.59913	-2.51175	-1.18288	0.0362293	0.38222
5	82053933	-0.711393	-0.434513	0.311915	-0.0841954	-0.59913	-2.51175	-1.18288	0.0362293	0.38222
5	82057045	-0.711393	-0.434513	0.311915	-0.0841954	-0.59913	-2.51175	-1.18288	0.0362293	0.38222
5	82061539	-0.711393	-0.434513	0.311915	-0.0841954	-0.59913	-2.51175	-1.18288	0.0362293	0.38222
5	82067145	-0.711393	-0.434513	0.311915	-0.0841954	-0.59913	-2.51175	-1.18288	0.0362293	0.38222
5	82068106	-0.711393	-0.434513	0.311915	-0.0841954	-0.59913	-2.51175	-1.18288	0.0362293	0.38222
5	82070143	-0.711393	-0.434513	0.311915	-0.0841954	-0.59913	-2.51175	-1.18288	0.0362293	0.38222
5	82070913	-0.711393	-0.434513	0.311915	-0.0841954	-0.59913	-2.51175	-1.18288	0.0362293	0.38222
5	82071017	-0.711393	-0.434513	0.311915	-0.0841954	-0.59913	-2.51175	-1.18288	0.0362293	0.38222
5	82080216	-0.711393	-0.434513	0.311915	-0.0841954	-0.59913	-2.51175	-1.18288	0.0362293	0.38222
5	82082648	-1.24459	-0.304736	0.100488	-0.267414	-1.42767	-2.51175	-0.800871	0.0362293	-0.29987
5	82094671	-1.24459	-0.304736	0.100488	-0.267414	-1.42767	-2.51175	-0.800871	0.0362293	-0.29987
5	82111569	-1.24459	-0.304736	0.100488	-0.267414	-1.42767	-2.51175	-0.800871	0.0362293	-0.29987
5	82134620	-1.24459	-0.174959	0.20866	-0.267414	-1.07501	-2.32529	-0.800871	0.33266	-0.29987
5	82149437	-1.24459	-0.174959	0.20866	-0.267414	-1.07501	-2.32529	-0.800871	0.33266	-0.29987
5	82158758	-1.24459	-0.174959	0.20866	-0.267414	-1.07501	-2.32529	-0.800871	0.33266	-0.29987
5	82160801	-1.24459	-0.174959	0.20866	-0.267414	-1.07501	-2.32529	-0.800871	0.33266	-0.29987
5	82177857	-0.889124	-0.174959	0.84294	-0.631375	-0.7181	-1.95236	-0.609866	0.629091	-0.0716891
5	82180306	-0.889124	-0.174959	0.84294	-0.631375	-0.7181	-1.95236	-0.609866	0.629091	-0.0716891
5	82182959	-0.889124	-0.174959	0.84294	-0.631375	-0.7181	-1.95236	-0.609866	0.629091	-0.0716891
5	82189112	-0.889124	-0.174959	0.84294	-0.631375	-0.7181	-1.95236	-0.609866	0.629091	-0.0716891
5	82201161	-0.889124	-0.174959	0.84294	-0.631375	-0.7181	-1.95236	-0.609866	0.629091	-0.0716891
5	82207556	-0.889124	-0.174959	0.84294	-0.631375	-0.7181	-1.95236	-0.609866	0.629091	-0.0716891
5	82221080	-0.889124	-0.174959	0.84294	-0.631375	-0.7181	-1.95236	-0.609866	0.629091	-0.0716891
5	82234797	-0.889124	-0.174959	0.84294	-0.631375	-0.7181	-1.95236	-0.609866	0.629091	-0.0716891
5	82248664	-0.889124	-0.174959	0.84294	-0.631375	-0.7181	-1.95236	-0.609866	0.629091	-0.0716891
5	82251766	-0.889124	-0.174959	0.84294	-0.631375	-0.7181	-1.95236	-0.609866	0.629091	-0.0716891
5	82257991	-0.889124	-0.174959	0.84294	-0.631375	-0.7181	-1.95236	-0.609866	0.629091	-0.0716891
5	82259908	-0.889124	-0.174959	0.84294	-0.631375	-0.7181	-1.95236	-0.609866	0.629091	-0.0716891
5	82260021	-0.889124	-0.174959	0.84294	-0.631375	-0.7181	-1.95236	-0.609866	0.629091	-0.0716891
5	82281043	-0.889124	-0.174959	0.84294	-0.631375	-0.7181	-1.95236	-0.609866	0.629091	-0.0716891
5	82285028	-0.889124	-0.174959	0.84294	-0.631375	-0.7181	-1.95236	-0.609866	0.629091	-0.0716891
5	82297362	-0.355931	-0.0451816	0.84294	-0.448156	-0.777584	-1.57714	-0.609866	0.629091	-0.29987
5	82319583	-0.355931	-0.0451816	0.84294	-0.448156	-0.777584	-1.57714	-0.609866	0.629091	-0.29987
5	82334790	-0.355931	-0.0451816	0.84294	-0.448156	-0.777584	-1.57714	-0.609866	0.629091	-0.29987
5	82350810	-0.355931	-0.0451816	0.84294	-0.448156	-0.777584	-1.57714	-0.609866	0.629091	-0.29987
5	82372665	-0.355931	-0.0451816	0.84294	-0.448156	-0.777584	-1.57714	-0.609866	0.629091	-0.29987
5	82377004	-0.355931	-0.0451816	0.84294	-0.448156	-0.777584	-1.57714	-0.609866	0.629091	-0.29987
5	82377566	-0.355931	-0.0451816	0.84294	-0.448156	-0.777584	-1.57714	-0.609866	0.629091	-0.29987
5	82451212	-0.355931	-0.0451816	0.84294	-0.448156	-0.777584	-1.57714	-0.609866	0.629091	-0.29987
5	82501893	-0.355931	-0.0451816	0.84294	-0.448156	-0.777584	-1.57714	-0.609866	0.629091	-0.29987
5	82588496	-0.355931	-0.0451816	0.84294	-0.448156	-0.777584	-1.57714	-0.609866	0.629091	-0.29987
5	82633951	-0.355931	-0.0451816	0.84294	-0.448156	-0.777584	-1.57714	-0.609866	0.629091	-0.29987
5	82642137	-0.355931	-0.0451816	0.84294	-0.448156	-0.777584	-1.57714	-0.609866	0.629091	-0.29987
5	82648046	-0.355931	-0.0451816	0.84294	-0.448156	-0.777584	-1.57714	-0.609866	0.629091	-0.29987
5	82648943	-0.355931	-0.0451816	0.84294	-0.448156	-0.777584	-1.57714	-0.609866	0.629091	-0.29987
5	82659350	-0.355931	-0.0451816	0.84294	-0.448156	-0.777584	-1.57714	-0.609866	0.629091	-0.29987
5	82660901	-0.355931	-0.0451816	0.84294	-0.448156	-0.777584	-1.57714	-0.609866	0.629091	-0.29987
5	82683357	-0.1782	0.344149	0.631513	-0.448156	-0.896554	-1.57714	-0.227858	0.629091	-0.753779
5	82709977	-0.1782	0.344149	0.631513	-0.448156	-0.896554	-1.57714	-0.227858	0.629091	-0.753779
5	82717664	-0.1782	0.344149	0.631513	-0.448156	-0.896554	-1.57714	-0.227858	0.629091	-0.753779
5	82720112	-0.1782	0.344149	0.631513	-0.448156	-0.896554	-1.57714	-0.227858	0.629091	-0.753779
5	82729928	-0.1782	0.344149	0.631513	-0.448156	-0.896554	-1.57714	-0.227858	0.629091	-0.753779
5	82737843	-0.1782	0.344149	0.631513	-0.448156	-0.896554	-1.57714	-0.227858	0.629091	-0.753779
5	82744472	-0.1782	0.344149	0.631513	-0.448156	-0.896554	-1.57714	-0.227858	0.629091	-0.753779
5	82748948	-0.1782	0.344149	0.631513	-0.448156	-0.896554	-1.57714	-0.227858	0.629091	-0.753779
5	82775634	-0.1782	0.344149	0.631513	-0.448156	-0.896554	-1.57714	-0.227858	0.629091	-0.753779
5	82778462	-0.1782	0.344149	0.631513	-0.448156	-0.896554	-1.57714	-0.227858	0.629091	-0.753779
5	82779013	-0.1782	0.344149	0.631513	-0.448156	-0.896554	-1.57714	-0.227858	0.629091	-0.753779
5	82789647	-0.1782	0.344149	0.631513	-0.448156	-0.896554	-1.57714	-0.227858	0.629091	-0.753779
5	82792625	-0.1782	0.344149	0.631513	-0.448156	-0.896554	-1.57714	-0.227858	0.629091	-0.753779
5	82794036	-0.1782	0.344149	0.631513	-0.448156	-0.896554	-1.57714	-0.227858	0.629091	-0.753779
5	82803452	-0.1782	0.344149	0.631513	-0.448156	-0.896554	-1.57714	-0.227858	0.629091	-0.753779
5	82805424	-0.1782	0.344149	0.631513	-0.448156	-0.896554	-1.57714	-0.227858	0.629091	-0.753779
5	82810714	-0.1782	0.344149	0.631513	-0.448156	-0.896554	-1.57714	-0.227858	0.629091	-0.753779
5	82815408	-0.1782	0.344149	0.631513	-0.448156	-0.896554	-1.57714	-0.227858	0.629091	-0.753779
5	82819185	-0.1782	0.344149	0.631513	-0.448156	-0.896554	-1.57714	-0.227858	0.629091	-0.753779
5	82823791	-0.1782	0.344149	0.631513	-0.448156	-0.896554	-1.57714	-0.227858	0.629091	-0.753779
5	82830308	-0.355931	0.0845954	0.631513	-0.631375	-0.956039	-1.95236	-0.227858	0.629091	-0.753779
5	82837631	-0.355931	0.0845954	0.631513	-0.631375	-0.956039	-1.95236	-0.227858	0.629091	-0.753779
5	82838532	-0.355931	0.0845954	0.631513	-0.631375	-0.956039	-1.95236	-0.227858	0.629091	-0.753779
5	82841476	-0.355931	0.0845954	0.631513	-0.631375	-0.956039	-1.95236	-0.227858	0.629091	-0.753779
5	82844728	-0.355931	0.0845954	0.631513	-0.631375	-0.956039	-1.95236	-0.227858	0.629091	-0.753779
5	82848324	-0.355931	0.0845954	0.631513	-0.631375	-0.956039	-1.95236	-0.227858	0.629091	-0.753779
5	82858828	-0.355931	0.0845954	0.631513	-0.631375	-0.956039	-1.95236	-0.227858	0.629091	-0.753779
5	82859485	-0.355931	0.0845954	0.631513	-0.631375	-0.956039	-1.95236	-0.227858	0.629091	-0.753779
5	82861400	-0.355931	0.0845954	0.631513	-0.631375	-0.956039	-1.95236	-0.227858	0.629091	-0.753779
5	82871546	-0.355931	0.0845954	0.631513	-0.631375	-0.956039	-1.95236	-0.227858	0.629091	-0.753779
5	82881455	-0.355931	0.0845954	0.631513	-0.631375	-0.956039	-1.95236	-0.227858	0.629091	-0.753779
5	82884488	-0.355931	0.0845954	0.631513	-0.631375	-0.956039	-1.95236	-0.227858	0.629091	-0.753779
5	82889910	-0.355931	0.0845954	0.631513	-0.631375	-0.956039	-1.95236	-0.227858	0.629091	-0.753779
5	82897008	-0.355931	0.0845954	0.631513	-0.631375	-0.956039	-1.95236	-0.227858	0.629091	-0.753779
5	82897465	-0.355931	0.0845954	0.631513	-0.631375	-0.956039	-1.95236	-0.227858	0.629091	-0.753779
5	82897718	-0.355931	0.0845954	0.631513	-0.631375	-0.956039	-1.95236	-0.227858	0.629091	-0.753779
5	82908474	-0.355931	0.0845954	0.631513	-0.631375	-0.956039	-1.95236	-0.227858	0.629091	-0.753779
5	82914623	-0.355931	0.0845954	0.631513	-0.631375	-0.956039	-1.95236	-0.227858	0.629091	-0.753779
5	82971512	-0.355931	0.214372	0.631513	-0.267414	-0.658615	-2.13883	-0.418862	0.4821	-1.20769
5	82971921	-0.355931	0.214372	0.631513	-0.267414	-0.658615	-2.13883	-0.418862	0.4821	-1.20769
5	82973210	-0.355931	0.214372	0.631513	-0.267414	-0.658615	-2.13883	-0.418862	0.4821	-1.20769
5	82980449	-0.355931	0.214372	0.631513	-0.267414	-0.658615	-2.13883	-0.418862	0.4821	-1.20769
5	82996199	-0.355931	0.214372	0.631513	-0.267414	-0.658615	-2.13883	-0.418862	0.4821	-1.20769
5	83024710	-0.355931	0.214372	0.631513	-0.267414	-0.658615	-2.13883	-0.418862	0.4821	-1.20769
5	83047195	-0.355931	0.214372	0.631513	-0.267414	-0.658615	-2.13883	-0.418862	0.4821	-1.20769
5	83107104	-0.355931	0.214372	0.631513	-0.267414	-0.658615	-2.13883	-0.418862	0.4821	-1.20769
5	83129532	-0.355931	0.214372	0.631513	-0.267414	-0.658615	-2.13883	-0.418862	0.4821	-1.20769
5	83139409	-0.355931	0.214372	0.631513	-0.267414	-0.658615	-2.13883	-0.418862	0.4821	-1.20769
5	83145042	-0.355931	0.214372	0.631513	-0.267414	-0.658615	-2.13883	-0.418862	0.4821	-1.20769
5	83154723	-0.355931	0.0845954	0.84294	-0.267414	-0.539645	-1.95236	-0.227858	0.4821	-0.979506
5	83163554	-0.355931	0.0845954	0.84294	-0.267414	-0.539645	-1.95236	-0.227858	0.4821	-0.979506
5	83173593	-0.355931	0.0845954	0.84294	-0.267414	-0.539645	-1.95236	-0.227858	0.4821	-0.979506
5	83173714	-0.355931	0.0845954	0.84294	-0.267414	-0.539645	-1.95236	-0.227858	0.4821	-0.979506
5	83196320	-0.355931	0.0845954	0.84294	-0.267414	-0.539645	-1.95236	-0.227858	0.4821	-0.979506
5	83210686	-0.355931	0.0845954	0.84294	-0.267414	-0.539645	-1.95236	-0.227858	0.4821	-0.979506
5	83222316	-0.355931	0.0845954	0.84294	-0.267414	-0.539645	-1.95236	-0.227858	0.4821	-0.979506
5	83222559	-0.355931	0.0845954	0.84294	-0.267414	-0.539645	-1.95236	-0.227858	0.4821	-0.979506
5	83225289	-0.355931	0.0845954	0.84294	-0.267414	-0.539645	-1.95236	-0.227858	0.4821	-0.979506
5	83226533	-0.355931	0.0845954	0.84294	-0.267414	-0.539645	-1.95236	-0.227858	0.4821	-0.979506
5	83232813	-0.355931	0.0845954	0.84294	-0.267414	-0.539645	-1.95236	-0.227858	0.4821	-0.979506
5	83242142	-0.355931	0.0845954	0.84294	-0.267414	-0.539645	-1.95236	-0.227858	0.4821	-0.979506
5	83243314	-0.355931	0.0845954	0.84294	-0.267414	-0.539645	-1.95236	-0.227858	0.4821	-0.979506
5	83250507	-0.355931	0.0845954	0.84294	-0.267414	-0.539645	-1.95236	-0.227858	0.4821	-0.979506
5	83260938	-0.355931	0.0845954	0.84294	-0.267414	-0.539645	-1.95236	-0.227858	0.4821	-0.979506
5	83300717	-0.355931	0.0845954	0.84294	-0.267414	-0.539645	-1.95236	-0.227858	0.4821	-0.979506
5	83307574	-0.355931	0.0845954	1.16254	-0.267414	-0.182736	-1.57714	-0.227858	0.4821	-0.979506
5	83307766	-0.355931	0.0845954	1.16254	-0.267414	-0.182736	-1.57714	-0.227858	0.4821	-0.979506
5	83316361	-0.355931	0.0845954	1.16254	-0.267414	-0.182736	-1.57714	-0.227858	0.4821	-0.979506
5	83319613	-0.355931	0.0845954	1.16254	-0.267414	-0.182736	-1.57714	-0.227858	0.4821	-0.979506
5	83329010	-0.355931	0.0845954	1.16254	-0.267414	-0.182736	-1.57714	-0.227858	0.4821	-0.979506
5	83333988	-0.355931	0.0845954	1.16254	-0.267414	-0.182736	-1.57714	-0.227858	0.4821	-0.979506
5	83340536	-0.355931	0.0845954	1.16254	-0.267414	-0.182736	-1.57714	-0.227858	0.4821	-0.979506
5	83368290	-0.355931	0.0845954	1.16254	-0.267414	-0.182736	-1.57714	-0.227858	0.4821	-0.979506
5	83378766	-0.355931	0.0845954	1.16254	-0.267414	-0.182736	-1.57714	-0.227858	0.4821	-0.979506
5	83382640	-0.355931	0.0845954	1.16254	-0.267414	-0.182736	-1.57714	-0.227858	0.4821	-0.979506
5	83385090	-0.355931	0.0845954	1.16254	-0.267414	-0.182736	-1.57714	-0.227858	0.4821	-0.979506
5	83385150	-0.355931	0.0845954	1.16254	-0.267414	-0.182736	-1.57714	-0.227858	0.4821	-0.979506
5	83408465	-0.355931	0.0845954	1.16254	-0.267414	-0.182736	-1.57714	-0.227858	0.4821	-0.979506
5	83437836	-0.355931	0.0845954	0.951112	-0.448156	0.229408	-1.57714	0.154151	0.4821	-0.753779
5	83443132	-0.355931	0.0845954	0.951112	-0.448156	0.229408	-1.57714	0.154151	0.4821	-0.753779
5	83450922	-0.355931	0.0845954	0.951112	-0.448156	0.229408	-1.57714	0.154151	0.4821	-0.753779
5	83495204	-0.355931	0.0845954	0.951112	-0.448156	0.229408	-1.57714	0.154151	0.4821	-0.753779
5	83499643	-0.355931	0.0845954	0.951112	-0.448156	0.229408	-1.57714	0.154151	0.4821	-0.753779
5	83508158	-0.355931	0.0845954	0.951112	-0.448156	0.229408	-1.57714	0.154151	0.4821	-0.753779
5	83508667	-0.355931	0.0845954	0.951112	-0.448156	0.229408	-1.57714	0.154151	0.4821	-0.753779
5	83511806	-0.355931	0.0845954	0.951112	-0.448156	0.229408	-1.57714	0.154151	0.4821	-0.753779
5	83512129	-0.355931	0.0845954	0.951112	-0.448156	0.229408	-1.57714	0.154151	0.4821	-0.753779
5	83514459	-0.355931	0.0845954	0.951112	-0.448156	0.229408	-1.57714	0.154151	0.4821	-0.753779
5	83516148	-0.355931	0.0845954	0.951112	-0.448156	0.229408	-1.57714	0.154151	0.4821	-0.753779
5	83518105	-0.355931	0.0845954	0.951112	-0.448156	0.229408	-1.57714	0.154151	0.4821	-0.753779
5	83527862	-0.355931	0.0845954	0.951112	-0.448156	0.229408	-1.57714	0.154151	0.4821	-0.753779
5	83530071	-0.355931	0.0845954	0.951112	-0.448156	0.229408	-1.57714	0.154151	0.4821	-0.753779
5	83536587	-0.355931	0.0845954	0.951112	-0.448156	0.229408	-1.57714	0.154151	0.4821	-0.753779
5	83570979	-0.355931	0.0845954	0.951112	-0.448156	0.229408	-1.57714	0.154151	0.4821	-0.753779
5	83575190	-0.355931	0.0845954	0.951112	-0.448156	0.229408	-1.57714	0.154151	0.4821	-0.753779
5	83579008	-0.355931	0.0845954	0.951112	-0.448156	0.229408	-1.57714	0.154151	0.4821	-0.753779
5	83594712	-0.355931	0.0845954	0.951112	-0.448156	0.229408	-1.57714	0.154151	0.4821	-0.753779
5	83661128	-0.355931	0.0845954	0.951112	-0.448156	0.229408	-1.57714	0.154151	0.4821	-0.753779
5	83662645	-0.355931	0.0845954	0.951112	-0.448156	0.229408	-1.57714	0.154151	0.4821	-0.753779
5	83681037	-0.355931	0.0845954	0.951112	-0.448156	0.229408	-1.57714	0.154151	0.4821	-0.753779
5	83686405	-0.355931	0.0845954	0.951112	-0.448156	0.229408	-1.57714	0.154151	0.4821	-0.753779
5	83718078	-0.355931	0.0845954	0.951112	-0.448156	0.229408	-1.57714	0.154151	0.4821	-0.753779
5	83855826	-0.355931	0.0845954	0.951112	-0.448156	0.229408	-1.57714	0.154151	0.4821	-0.753779
5	83867744	-0.355931	0.0845954	0.84294	-0.448156	0.229408	-1.57714	0.154151	0.4821	-0.753779
5	83879050	-0.355931	0.0845954	0.84294	-0.448156	0.229408	-1.57714	0.154151	0.4821	-0.753779
5	83890606	-0.355931	0.0845954	0.84294	-0.448156	0.229408	-1.57714	0.154151	0.4821	-0.753779
5	83897084	-0.355931	0.0845954	0.84294	-0.448156	0.229408	-1.57714	0.154151	0.4821	-0.753779
5	83907654	-0.355931	0.0845954	0.84294	-0.448156	0.229408	-1.57714	0.154151	0.4821	-0.753779
5	83917033	-0.355931	0.0845954	0.84294	-0.448156	0.229408	-1.57714	0.154151	0.4821	-0.753779
5	83932510	-0.355931	0.0845954	0.84294	-0.448156	0.229408	-1.57714	0.154151	0.4821	-0.753779
5	83963326	-0.355931	0.0845954	0.84294	-0.448156	0.229408	-1.57714	0.154151	0.4821	-0.753779
5	83974401	-0.355931	-0.0451816	0.84294	-0.448156	0.229408	-1.57714	-0.227858	0.33266	-0.753779
5	83978954	-0.355931	-0.0451816	0.84294	-0.448156	0.229408	-1.57714	-0.227858	0.33266	-0.753779
5	83981246	-0.355931	-0.0451816	0.84294	-0.448156	0.229408	-1.57714	-0.227858	0.33266	-0.753779
5	83981802	-0.355931	-0.0451816	0.84294	-0.448156	0.229408	-1.57714	-0.227858	0.33266	-0.753779
5	83986193	-0.355931	-0.0451816	0.84294	-0.448156	0.229408	-1.57714	-0.227858	0.33266	-0.753779
5	83988022	-0.355931	-0.0451816	0.84294	-0.448156	0.229408	-1.57714	-0.227858	0.33266	-0.753779
5	84054709	-0.355931	-0.0451816	0.84294	-0.448156	0.229408	-1.57714	-0.227858	0.33266	-0.753779
5	84062058	-0.355931	-0.0451816	0.84294	-0.448156	0.229408	-1.57714	-0.227858	0.33266	-0.753779
5	84076305	-0.355931	-0.0451816	0.84294	-0.448156	0.229408	-1.57714	-0.227858	0.33266	-0.753779
5	84111810	-0.533662	0.73348	1.16254	-0.448156	0.586317	-1.39067	0.154151	0.4821	-0.753779
5	84122916	-0.533662	0.73348	1.16254	-0.448156	0.586317	-1.39067	0.154151	0.4821	-0.753779
5	84138061	-0.533662	0.73348	1.16254	-0.448156	0.586317	-1.39067	0.154151	0.4821	-0.753779
5	84138750	-0.533662	0.73348	1.16254	-0.448156	0.586317	-1.39067	0.154151	0.4821	-0.753779
5	84155207	-0.533662	0.73348	1.16254	-0.448156	0.586317	-1.39067	0.154151	0.4821	-0.753779
5	84157521	-0.533662	0.73348	1.16254	-0.448156	0.586317	-1.39067	0.154151	0.4821	-0.753779
5	84160703	-0.533662	0.73348	1.16254	-0.448156	0.586317	-1.39067	0.154151	0.4821	-0.753779
5	84160853	-0.533662	0.73348	1.16254	-0.448156	0.586317	-1.39067	0.154151	0.4821	-0.753779
5	84163069	-0.533662	0.73348	1.16254	-0.448156	0.586317	-1.39067	0.154151	0.4821	-0.753779
5	84168406	-0.533662	0.73348	1.16254	-0.448156	0.586317	-1.39067	0.154151	0.4821	-0.753779
5	84170267	-0.533662	0.73348	1.16254	-0.448156	0.586317	-1.39067	0.154151	0.4821	-0.753779
5	84177643	-0.533662	0.73348	1.16254	-0.448156	0.586317	-1.39067	0.154151	0.4821	-0.753779
5	84192194	-0.533662	0.73348	1.16254	-0.448156	0.586317	-1.39067	0.154151	0.4821	-0.753779
5	84216086	-0.533662	0.73348	1.16254	-0.448156	0.586317	-1.39067	0.154151	0.4821	-0.753779
5	84230881	-0.533662	0.73348	1.16254	-0.448156	0.586317	-1.39067	0.154151	0.4821	-0.753779
5	84234232	-0.533662	0.73348	1.16254	-0.448156	0.586317	-1.39067	0.154151	0.4821	-0.753779
5	84240377	-0.533662	0.73348	1.16254	-0.448156	0.586317	-1.39067	0.154151	0.4821	-0.753779
5	84242662	-0.533662	0.73348	1.16254	-0.448156	0.586317	-1.39067	0.154151	0.4821	-0.753779
5	84263712	-0.533662	0.73348	1.16254	-0.448156	0.586317	-1.39067	0.154151	0.4821	-0.753779
5	84326295	-0.533662	0.73348	1.16254	-0.448156	0.586317	-1.39067	0.154151	0.4821	-0.753779
5	84364217	-0.533662	0.73348	1.16254	-0.448156	0.586317	-1.39067	0.154151	0.4821	-0.753779
5	84372008	-0.533662	0.73348	1.16254	-0.448156	0.586317	-1.39067	0.154151	0.4821	-0.753779
5	84399941	-0.533662	0.603703	1.37397	-0.448156	0.467348	-1.39067	0.154151	0.4821	-0.525598
5	84402001	-0.533662	0.603703	1.37397	-0.448156	0.467348	-1.39067	0.154151	0.4821	-0.525598
5	84409231	-0.533662	0.603703	1.37397	-0.448156	0.467348	-1.39067	0.154151	0.4821	-0.525598
5	84410666	-0.533662	0.603703	1.37397	-0.448156	0.467348	-1.39067	0.154151	0.4821	-0.525598
5	84411618	-0.533662	0.603703	1.37397	-0.448156	0.467348	-1.39067	0.154151	0.4821	-0.525598
5	84437520	-0.533662	0.603703	1.37397	-0.448156	0.467348	-1.39067	0.154151	0.4821	-0.525598
5	84439094	-0.533662	0.603703	1.37397	-0.448156	0.467348	-1.39067	0.154151	0.4821	-0.525598
5	84470679	-0.533662	0.603703	1.37397	-0.448156	0.467348	-1.39067	0.154151	0.4821	-0.525598
5	84482974	-0.533662	0.603703	1.37397	-0.448156	0.467348	-1.39067	0.154151	0.4821	-0.525598
5	84506668	-0.533662	0.603703	1.37397	-0.448156	0.467348	-1.39067	0.154151	0.4821	-0.525598
5	84516414	-0.533662	0.603703	1.37397	-0.448156	0.467348	-1.39067	0.154151	0.4821	-0.525598
5	84533754	-0.533662	0.603703	1.37397	-0.448156	0.467348	-1.39067	0.154151	0.4821	-0.525598
5	84556276	-0.533662	0.603703	1.37397	-0.448156	0.467348	-1.39067	0.154151	0.4821	-0.525598
5	84579502	-0.533662	0.603703	1.37397	-0.448156	0.467348	-1.39067	0.154151	0.4821	-0.525598
5	84592493	-0.533662	0.603703	1.37397	-0.448156	0.467348	-1.39067	0.154151	0.4821	-0.525598
5	84599662	-0.533662	0.603703	1.37397	-0.448156	0.467348	-1.39067	0.154151	0.4821	-0.525598
5	84605447	-0.533662	0.603703	1.37397	-0.448156	0.467348	-1.39067	0.154151	0.4821	-0.525598
5	84617476	-0.533662	0.603703	1.37397	-0.448156	0.467348	-1.39067	0.154151	0.4821	-0.525598
5	84621457	-0.533662	0.603703	1.37397	-0.448156	0.467348	-1.39067	0.154151	0.4821	-0.525598
5	84629958	-0.533662	0.603703	1.37397	-0.448156	0.467348	-1.39067	0.154151	0.4821	-0.525598
5	84656911	-0.533662	0.603703	1.37397	-0.448156	0.467348	-1.39067	0.154151	0.4821	-0.525598
5	84666906	-0.533662	0.603703	1.37397	-0.448156	0.467348	-1.39067	0.154151	0.4821	-0.525598
5	84679869	-0.533662	0.603703	1.37397	-0.448156	0.467348	-1.39067	0.154151	0.4821	-0.525598
5	84696828	-0.533662	0.603703	1.37397	-0.448156	0.467348	-1.39067	0.154151	0.4821	-0.525598
5	84701663	-0.533662	0.603703	1.37397	-0.448156	0.467348	-1.39067	0.154151	0.4821	-0.525598
5	84741107	-0.533662	0.603703	1.37397	-0.448156	0.467348	-1.39067	0.154151	0.4821	-0.525598
5	84876628	-0.533662	0.603703	1.37397	-0.448156	0.467348	-1.39067	0.154151	0.4821	-0.525598
5	84886843	-0.533662	0.603703	1.37397	-0.448156	0.467348	-1.39067	0.154151	0.4821	-0.525598
5	84899446	-0.533662	0.603703	1.37397	-0.448156	0.467348	-1.39067	0.154151	0.4821	-0.525598
5	85038975	-0.711393	0.603703	1.58539	-0.448156	0.526832	-1.39067	0.154151	0.4821	-0.525598
5	85052916	-0.711393	0.603703	1.58539	-0.448156	0.526832	-1.39067	0.154151	0.4821	-0.525598
5	85084672	-0.711393	0.603703	1.58539	-0.448156	0.526832	-1.39067	0.154151	0.4821	-0.525598
5	85084936	-0.711393	0.603703	1.58539	-0.448156	0.526832	-1.39067	0.154151	0.4821	-0.525598
5	85093571	-0.711393	0.603703	1.58539	-0.448156	0.526832	-1.39067	0.154151	0.4821	-0.525598
5	85095480	-0.711393	0.603703	1.58539	-0.448156	0.526832	-1.39067	0.154151	0.4821	-0.525598
5	85115583	-0.711393	0.603703	1.58539	-0.448156	0.526832	-1.39067	0.154151	0.4821	-0.525598
5	85117066	-0.711393	0.603703	1.58539	-0.448156	0.526832	-1.39067	0.154151	0.4821	-0.525598
5	85119481	-0.711393	0.603703	1.58539	-0.448156	0.526832	-1.39067	0.154151	0.4821	-0.525598
5	85132635	-0.711393	0.603703	1.58539	-0.448156	0.526832	-1.39067	0.154151	0.4821	-0.525598
5	85137318	-0.711393	0.603703	1.58539	-0.448156	0.526832	-1.39067	0.154151	0.4821	-0.525598
5	85168399	-0.711393	0.603703	1.58539	-0.448156	0.526832	-1.39067	0.154151	0.4821	-0.525598
5	85194802	-0.711393	0.603703	1.58539	-0.448156	0.526832	-1.39067	0.154151	0.4821	-0.525598
5	85196393	-0.711393	0.603703	1.58539	-0.448156	0.526832	-1.39067	0.154151	0.4821	-0.525598
5	85198190	-0.711393	0.603703	1.58539	-0.448156	0.526832	-1.39067	0.154151	0.4821	-0.525598
5	85231006	-0.711393	0.603703	1.58539	-0.448156	0.526832	-1.39067	0.154151	0.4821	-0.525598
5	85231447	-0.711393	0.603703	1.58539	-0.448156	0.526832	-1.39067	0.154151	0.4821	-0.525598
5	85237840	-0.711393	0.603703	1.58539	-0.448156	0.526832	-1.39067	0.154151	0.4821	-0.525598
5	85267381	-0.711393	0.603703	1.58539	-0.448156	0.526832	-1.39067	0.154151	0.4821	-0.525598
5	85309578	-0.711393	0.603703	1.58539	-0.448156	0.526832	-1.39067	0.154151	0.4821	-0.525598
5	85314047	-0.711393	0.603703	1.58539	-0.448156	0.526832	-1.39067	0.154151	0.4821	-0.525598
5	85337276	-0.711393	0.603703	1.58539	-0.448156	0.526832	-1.39067	0.154151	0.4821	-0.525598
5	85363033	-0.711393	0.603703	1.58539	-0.448156	0.526832	-1.39067	0.154151	0.4821	-0.525598
5	85389354	-0.711393	0.344149	1.48214	-0.631375	0.705287	-1.20191	0.154151	0.4821	-0.525598
5	85392336	-0.711393	0.344149	1.48214	-0.631375	0.705287	-1.20191	0.154151	0.4821	-0.525598
5	85411181	-0.711393	0.344149	1.48214	-0.631375	0.705287	-1.20191	0.154151	0.4821	-0.525598
5	85413146	-0.711393	0.344149	1.48214	-0.631375	0.705287	-1.20191	0.154151	0.4821	-0.525598
5	85439065	-0.711393	0.344149	1.48214	-0.631375	0.705287	-1.20191	0.154151	0.4821	-0.525598
5	85441996	-0.711393	0.344149	1.48214	-0.631375	0.705287	-1.20191	0.154151	0.4821	-0.525598
5	85450966	-0.711393	0.344149	1.48214	-0.631375	0.705287	-1.20191	0.154151	0.4821	-0.525598
5	85466140	-0.711393	0.344149	1.48214	-0.631375	0.705287	-1.20191	0.154151	0.4821	-0.525598
5	85512273	-0.711393	0.344149	1.48214	-0.631375	0.705287	-1.20191	0.154151	0.4821	-0.525598
5	85524063	-0.711393	0.344149	1.48214	-0.631375	0.705287	-1.20191	0.154151	0.4821	-0.525598
5	85549524	-0.711393	0.344149	1.48214	-0.631375	0.705287	-1.20191	0.154151	0.4821	-0.525598
5	85594695	-0.711393	0.344149	1.48214	-0.631375	0.705287	-1.20191	0.154151	0.4821	-0.525598
5	85624417	-0.711393	0.344149	1.48214	-0.631375	0.705287	-1.20191	0.154151	0.4821	-0.525598
5	85651034	-0.711393	0.344149	1.48214	-0.631375	0.705287	-1.20191	0.154151	0.4821	-0.525598
5	85662432	-0.711393	0.344149	1.48214	-0.631375	0.705287	-1.20191	0.154151	0.4821	-0.525598
5	85687037	-0.711393	0.344149	1.48214	-0.631375	0.705287	-1.20191	0.154151	0.4821	-0.525598
5	85693190	-0.711393	0.344149	1.48214	-0.631375	0.705287	-1.20191	0.154151	0.4821	-0.525598
5	85746871	-0.711393	0.344149	1.48214	-0.631375	0.705287	-1.20191	0.154151	0.4821	-0.525598
5	85767989	-0.889124	0.214372	1.48214	-0.448156	0.705287	-1.20191	0.345156	0.4821	-0.525598
5	85910124	-0.889124	0.214372	1.48214	-0.448156	0.705287	-1.20191	0.345156	0.4821	-0.525598
5	85911654	-0.889124	0.214372	1.48214	-0.448156	0.705287	-1.20191	0.345156	0.4821	-0.525598
5	85923167	-0.889124	0.214372	1.48214	-0.448156	0.705287	-1.20191	0.345156	0.4821	-0.525598
5	85942744	-0.889124	0.214372	1.48214	-0.448156	0.705287	-1.20191	0.345156	0.4821	-0.525598
5	85943936	-0.889124	0.214372	1.48214	-0.448156	0.705287	-1.20191	0.345156	0.4821	-0.525598
5	85946757	-0.889124	0.214372	1.48214	-0.448156	0.705287	-1.20191	0.345156	0.4821	-0.525598
5	85961838	-0.889124	0.214372	1.48214	-0.448156	0.705287	-1.20191	0.345156	0.4821	-0.525598
5	85986822	-0.889124	0.214372	1.48214	-0.448156	0.705287	-1.20191	0.345156	0.4821	-0.525598
5	85993967	-0.889124	0.214372	1.48214	-0.448156	0.705287	-1.20191	0.345156	0.4821	-0.525598
5	85998509	-0.889124	0.214372	1.48214	-0.448156	0.705287	-1.20191	0.345156	0.4821	-0.525598
5	86004170	-0.889124	0.214372	1.48214	-0.448156	0.705287	-1.20191	0.345156	0.4821	-0.525598
5	86012253	-0.889124	0.214372	1.48214	-0.448156	0.705287	-1.20191	0.345156	0.4821	-0.525598
5	86042743	-0.889124	0.214372	1.48214	-0.448156	0.705287	-1.20191	0.345156	0.4821	-0.525598
5	86044633	-0.889124	0.214372	1.48214	-0.448156	0.705287	-1.20191	0.345156	0.4821	-0.525598
5	86059399	-0.889124	0.214372	1.48214	-0.448156	0.705287	-1.20191	0.345156	0.4821	-0.525598
5	86061783	-0.889124	0.214372	1.48214	-0.448156	0.705287	-1.20191	0.345156	0.4821	-0.525598
5	86078660	-0.889124	0.214372	1.48214	-0.448156	0.705287	-1.20191	0.345156	0.4821	-0.525598
5	86087631	-0.889124	0.214372	1.48214	-0.448156	0.705287	-1.20191	0.345156	0.4821	-0.525598
5	86129665	-0.889124	0.214372	1.48214	-0.448156	0.705287	-1.20191	0.345156	0.4821	-0.525598
5	86131920	-0.889124	0.214372	1.48214	-0.448156	0.705287	-1.20191	0.345156	0.4821	-0.525598
5	86132101	-0.889124	0.214372	1.48214	-0.448156	0.705287	-1.20191	0.345156	0.4821	-0.525598
5	86134848	-0.889124	0.214372	1.37397	-0.448156	0.764772	-1.20191	0.727165	0.4821	-0.525598
5	86136760	-0.889124	0.214372	1.37397	-0.448156	0.764772	-1.20191	0.727165	0.4821	-0.525598
5	86155113	-0.889124	0.214372	1.37397	-0.448156	0.764772	-1.20191	0.727165	0.4821	-0.525598
5	86174147	-0.889124	0.214372	1.37397	-0.448156	0.764772	-1.20191	0.727165	0.4821	-0.525598
5	86177773	-0.889124	0.214372	1.37397	-0.448156	0.764772	-1.20191	0.727165	0.4821	-0.525598
5	86204395	-0.889124	0.214372	1.37397	-0.448156	0.764772	-1.20191	0.727165	0.4821	-0.525598
5	86210846	-0.889124	0.214372	1.37397	-0.448156	0.764772	-1.20191	0.727165	0.4821	-0.525598
5	86271618	-0.889124	0.214372	1.37397	-0.448156	0.764772	-1.20191	0.727165	0.4821	-0.525598
5	86286403	-0.889124	0.214372	1.37397	-0.448156	0.764772	-1.20191	0.727165	0.4821	-0.525598
5	86319195	-0.889124	0.214372	1.37397	-0.448156	0.764772	-1.20191	0.727165	0.4821	-0.525598
5	86350878	-0.889124	0.214372	1.37397	-0.448156	0.764772	-1.20191	0.727165	0.4821	-0.525598
5	86378336	-0.889124	0.214372	1.37397	-0.448156	0.764772	-1.20191	0.727165	0.4821	-0.525598
5	86405448	-0.889124	0.214372	1.37397	-0.448156	0.764772	-1.20191	0.727165	0.4821	-0.525598
5	86409436	-0.889124	0.214372	1.37397	-0.448156	0.764772	-1.20191	0.727165	0.4821	-0.525598
5	86418751	-0.889124	0.214372	1.37397	-0.448156	0.764772	-1.20191	0.727165	0.4821	-0.525598
5	86468013	-0.889124	0.214372	1.37397	-0.448156	0.764772	-1.20191	0.727165	0.4821	-0.525598
5	86471345	-0.889124	0.214372	1.37397	-0.448156	0.764772	-1.20191	0.727165	0.4821	-0.525598
5	86518243	-0.889124	0.214372	1.27071	-0.995335	0.764772	-1.20191	0.727165	0.4821	-0.525598
5	86524315	-0.889124	0.214372	1.27071	-0.995335	0.764772	-1.20191	0.727165	0.4821	-0.525598
5	86539266	-0.889124	0.214372	1.27071	-0.995335	0.764772	-1.20191	0.727165	0.4821	-0.525598
5	86540308	-0.889124	0.214372	1.27071	-0.995335	0.764772	-1.20191	0.727165	0.4821	-0.525598
5	86600212	-0.889124	0.214372	1.27071	-0.995335	0.764772	-1.20191	0.727165	0.4821	-0.525598
5	86670970	-0.889124	0.214372	1.27071	-0.995335	0.764772	-1.20191	0.727165	0.4821	-0.525598
5	86727027	-0.889124	0.214372	1.27071	-0.995335	0.764772	-1.20191	0.727165	0.4821	-0.525598
5	86727165	-0.889124	0.214372	1.27071	-0.995335	0.764772	-1.20191	0.727165	0.4821	-0.525598
5	86727566	-0.889124	0.214372	1.27071	-0.995335	0.764772	-1.20191	0.727165	0.4821	-0.525598
5	86826750	-0.889124	0.214372	1.27071	-0.995335	0.764772	-1.20191	0.727165	0.4821	-0.525598
5	86842168	-0.889124	0.214372	1.27071	-0.995335	0.764772	-1.20191	0.727165	0.4821	-0.525598
5	86905677	-0.889124	0.214372	1.27071	-0.995335	0.764772	-1.20191	0.727165	0.4821	-0.525598
5	86910439	-0.889124	0.214372	1.27071	-0.995335	0.764772	-1.20191	0.727165	0.4821	-0.525598
5	86943278	-0.889124	0.214372	1.27071	-0.995335	0.764772	-1.20191	0.727165	0.4821	-0.525598
5	86946500	-0.889124	0.214372	1.27071	-0.995335	0.764772	-1.20191	0.727165	0.4821	-0.525598
5	87032597	-0.889124	0.214372	1.27071	-0.995335	0.764772	-1.20191	0.727165	0.4821	-0.525598
5	87038565	-0.889124	0.214372	1.27071	-0.995335	0.764772	-1.20191	0.727165	0.4821	-0.525598
5	87042023	-0.889124	0.214372	1.27071	-0.995335	0.764772	-1.20191	0.727165	0.4821	-0.525598
5	87079042	-0.889124	0.214372	1.27071	-0.995335	0.764772	-1.20191	0.727165	0.4821	-0.525598
5	87082276	-0.889124	0.214372	1.27071	-0.995335	0.764772	-1.20191	0.727165	0.4821	-0.525598
5	87086376	-0.889124	0.214372	1.27071	-0.995335	0.764772	-1.20191	0.727165	0.4821	-0.525598
5	87089700	-0.889124	0.344149	1.16254	-0.812117	0.764772	-1.01545	0.918169	0.4821	-0.29987
5	87089786	-0.889124	0.344149	1.16254	-0.812117	0.764772	-1.01545	0.918169	0.4821	-0.29987
5	87090932	-0.889124	0.344149	1.16254	-0.812117	0.764772	-1.01545	0.918169	0.4821	-0.29987
5	87092264	-0.889124	0.344149	1.16254	-0.812117	0.764772	-1.01545	0.918169	0.4821	-0.29987
5	87092393	-0.889124	0.344149	1.16254	-0.812117	0.764772	-1.01545	0.918169	0.4821	-0.29987
5	87096105	-0.889124	0.344149	1.16254	-0.812117	0.764772	-1.01545	0.918169	0.4821	-0.29987
5	87097864	-0.889124	0.344149	1.16254	-0.812117	0.764772	-1.01545	0.918169	0.4821	-0.29987
5	87197535	-0.889124	0.344149	1.16254	-0.812117	0.764772	-1.01545	0.918169	0.4821	-0.29987
5	87248847	-0.889124	0.344149	1.16254	-0.812117	0.764772	-1.01545	0.918169	0.4821	-0.29987
5	87281454	-0.889124	0.344149	1.16254	-0.812117	0.764772	-1.01545	0.918169	0.4821	-0.29987
5	87315252	-0.889124	0.344149	1.16254	-0.812117	0.764772	-1.01545	0.918169	0.4821	-0.29987
5	87345211	-0.889124	0.344149	1.16254	-0.812117	0.764772	-1.01545	0.918169	0.4821	-0.29987
5	87387572	-0.889124	0.344149	1.16254	-0.812117	0.764772	-1.01545	0.918169	0.4821	-0.29987
5	87490908	-0.889124	0.344149	1.16254	-0.812117	0.764772	-1.01545	0.918169	0.4821	-0.29987
5	87498849	-0.889124	0.344149	1.16254	-0.812117	0.764772	-1.01545	0.918169	0.4821	-0.29987
5	87512314	-0.889124	0.344149	1.16254	-0.812117	0.764772	-1.01545	0.918169	0.4821	-0.29987
5	87513775	-0.889124	0.344149	1.16254	-0.812117	0.764772	-1.01545	0.918169	0.4821	-0.29987
5	87596675	-0.889124	0.344149	1.16254	-0.812117	0.764772	-1.01545	0.918169	0.4821	-0.29987
5	87663610	-0.889124	0.344149	1.16254	-0.812117	0.764772	-1.01545	0.918169	0.4821	-0.29987
5	87712913	-0.889124	0.344149	1.16254	-0.812117	0.764772	-1.01545	0.918169	0.4821	-0.29987
5	87785624	-0.889124	0.344149	1.16254	-0.812117	0.764772	-1.01545	0.918169	0.4821	-0.29987
5	87792844	-0.889124	0.344149	1.16254	-0.812117	0.764772	-1.01545	0.918169	0.4821	-0.29987
5	87801273	-0.889124	0.344149	1.16254	-0.812117	0.764772	-1.01545	0.918169	0.4821	-0.29987
5	87854395	-0.889124	0.344149	1.16254	-0.812117	0.764772	-1.01545	0.918169	0.4821	-0.29987
5	87870166	-0.889124	0.344149	1.16254	-0.812117	0.764772	-1.01545	0.918169	0.4821	-0.29987
5	87942868	-0.711393	0.0845954	1.05437	-0.812117	0.705287	-1.01545	0.918169	0.33266	-0.29987
5	87968864	-0.711393	0.0845954	1.05437	-0.812117	0.705287	-1.01545	0.918169	0.33266	-0.29987
5	87981030	-0.711393	0.0845954	1.05437	-0.812117	0.705287	-1.01545	0.918169	0.33266	-0.29987
5	87988733	-0.711393	0.0845954	1.05437	-0.812117	0.705287	-1.01545	0.918169	0.33266	-0.29987
5	88021527	-0.711393	0.0845954	1.05437	-0.812117	0.705287	-1.01545	0.918169	0.33266	-0.29987
5	88027217	-0.711393	0.0845954	1.05437	-0.812117	0.705287	-1.01545	0.918169	0.33266	-0.29987
5	88029627	-0.711393	0.0845954	1.05437	-0.812117	0.705287	-1.01545	0.918169	0.33266	-0.29987
5	88042019	-0.711393	0.0845954	1.05437	-0.812117	0.705287	-1.01545	0.918169	0.33266	-0.29987
5	88065130	-0.711393	0.0845954	1.05437	-0.812117	0.705287	-1.01545	0.918169	0.33266	-0.29987
5	88079010	-0.711393	0.0845954	1.05437	-0.812117	0.705287	-1.01545	0.918169	0.33266	-0.29987
5	88102281	-0.711393	0.0845954	1.05437	-0.812117	0.705287	-1.01545	0.918169	0.33266	-0.29987
5	88114476	-0.711393	0.0845954	1.05437	-0.812117	0.705287	-1.01545	0.918169	0.33266	-0.29987
5	88143749	-0.711393	0.0845954	1.05437	-0.812117	0.705287	-1.01545	0.918169	0.33266	-0.29987
5	88144091	-0.711393	0.0845954	1.05437	-0.812117	0.705287	-1.01545	0.918169	0.33266	-0.29987
5	88157552	-0.711393	0.0845954	1.05437	-0.812117	0.705287	-1.01545	0.918169	0.33266	-0.29987
5	88157882	-0.711393	0.0845954	1.05437	-0.812117	0.705287	-1.01545	0.918169	0.33266	-0.29987
5	88194950	-0.711393	0.0845954	1.05437	-0.812117	0.705287	-1.01545	0.918169	0.33266	-0.29987
5	88215594	-0.711393	0.0845954	1.05437	-0.812117	0.705287	-1.01545	0.918169	0.33266	-0.29987
5	88233654	-0.711393	-0.174959	0.951112	-0.995335	0.824256	-0.828984	0.727165	0.629091	-0.29987
5	88236942	-0.711393	-0.174959	0.951112	-0.995335	0.824256	-0.828984	0.727165	0.629091	-0.29987
5	88241417	-0.711393	-0.174959	0.951112	-0.995335	0.824256	-0.828984	0.727165	0.629091	-0.29987
5	88242706	-0.711393	-0.174959	0.951112	-0.995335	0.824256	-0.828984	0.727165	0.629091	-0.29987
5	88247266	-0.711393	-0.174959	0.951112	-0.995335	0.824256	-0.828984	0.727165	0.629091	-0.29987
5	88332144	-0.711393	-0.174959	0.951112	-0.995335	0.824256	-0.828984	0.727165	0.629091	-0.29987
5	88396620	-0.711393	-0.174959	0.951112	-0.995335	0.824256	-0.828984	0.727165	0.629091	-0.29987
5	88412388	-0.711393	-0.174959	0.951112	-0.995335	0.824256	-0.828984	0.727165	0.629091	-0.29987
5	88421363	-0.711393	-0.174959	0.951112	-0.995335	0.824256	-0.828984	0.727165	0.629091	-0.29987
5	88429024	-0.711393	-0.174959	0.951112	-0.995335	0.824256	-0.828984	0.727165	0.629091	-0.29987
5	88472173	-0.711393	-0.174959	0.951112	-0.995335	0.824256	-0.828984	0.727165	0.629091	-0.29987
5	88472849	-0.711393	-0.174959	0.951112	-0.995335	0.824256	-0.828984	0.727165	0.629091	-0.29987
5	88487434	-0.711393	-0.174959	0.951112	-0.995335	0.824256	-0.828984	0.727165	0.629091	-0.29987
5	88571074	-0.711393	-0.174959	0.951112	-0.995335	0.824256	-0.828984	0.727165	0.629091	-0.29987
5	88599824	-0.711393	-0.174959	0.951112	-0.995335	0.824256	-0.828984	0.727165	0.629091	-0.29987
5	88640130	-0.711393	-0.174959	0.951112	-0.995335	0.824256	-0.828984	0.727165	0.629091	-0.29987
5	88641366	-0.711393	-0.174959	0.951112	-0.995335	0.824256	-0.828984	0.727165	0.629091	-0.29987
5	88657310	-0.711393	-0.174959	0.951112	-0.995335	0.824256	-0.828984	0.727165	0.629091	-0.29987
5	88660918	-0.711393	-0.174959	0.951112	-0.995335	0.824256	-0.828984	0.727165	0.629091	-0.29987
5	88677293	-0.711393	-0.174959	0.951112	-0.995335	0.824256	-0.828984	0.727165	0.629091	-0.29987
5	88747981	-0.711393	-0.174959	0.951112	-0.995335	0.824256	-0.828984	0.727165	0.629091	-0.29987
5	88752584	-0.711393	-0.174959	0.951112	-0.995335	0.824256	-0.828984	0.727165	0.629091	-0.29987
5	88762402	-0.711393	-0.174959	0.951112	-0.995335	0.824256	-0.828984	0.727165	0.629091	-0.29987
5	88776034	-0.711393	-0.174959	0.951112	-0.995335	0.824256	-0.828984	0.727165	0.629091	-0.29987
5	88777537	-0.711393	-0.174959	0.951112	-0.995335	0.824256	-0.828984	0.727165	0.629091	-0.29987
5	88780774	-0.711393	-0.174959	0.951112	-0.995335	0.824256	-0.828984	0.727165	0.629091	-0.29987
5	88780868	-0.711393	-0.174959	0.951112	-0.995335	0.824256	-0.828984	0.727165	0.629091	-0.29987
5	88782682	-0.711393	-0.174959	0.951112	-0.995335	0.824256	-0.828984	0.727165	0.629091	-0.29987
5	88785384	-0.711393	-0.174959	0.951112	-0.995335	0.824256	-0.828984	0.727165	0.629091	-0.29987
5	88808594	-0.711393	-0.174959	0.951112	-0.995335	0.824256	-0.828984	0.727165	0.629091	-0.29987
5	88836993	-0.711393	-0.174959	0.951112	-0.995335	0.824256	-0.828984	0.727165	0.629091	-0.29987
5	88840565	-0.711393	-0.174959	0.951112	-0.995335	0.824256	-0.828984	0.727165	0.629091	-0.29987
5	88847756	-0.711393	-0.174959	0.951112	-0.995335	0.824256	-0.828984	0.727165	0.629091	-0.29987
5	88853071	-0.711393	-0.174959	0.951112	-0.995335	0.824256	-0.828984	0.727165	0.629091	-0.29987
5	88867274	-0.711393	-0.174959	0.951112	-0.995335	0.824256	-0.828984	0.727165	0.629091	-0.29987
5	88880147	-0.711393	-0.174959	0.951112	-0.995335	0.824256	-0.828984	0.727165	0.629091	-0.29987
5	88889955	-1.06686	-0.0451816	0.739685	-1.17608	0.348378	-0.828984	0.727165	0.4821	-0.0716891
5	88893232	-1.06686	-0.0451816	0.739685	-1.17608	0.348378	-0.828984	0.727165	0.4821	-0.0716891
5	88895572	-1.06686	-0.0451816	0.739685	-1.17608	0.348378	-0.828984	0.727165	0.4821	-0.0716891
5	88902825	-1.06686	-0.0451816	0.739685	-1.17608	0.348378	-0.828984	0.727165	0.4821	-0.0716891
5	88958521	-1.06686	-0.0451816	0.739685	-1.17608	0.348378	-0.828984	0.727165	0.4821	-0.0716891
5	88971208	-1.06686	-0.0451816	0.739685	-1.17608	0.348378	-0.828984	0.727165	0.4821	-0.0716891
5	88971728	-1.06686	-0.0451816	0.739685	-1.17608	0.348378	-0.828984	0.727165	0.4821	-0.0716891
5	88994840	-1.06686	-0.0451816	0.739685	-1.17608	0.348378	-0.828984	0.727165	0.4821	-0.0716891
5	88995090	-1.06686	-0.0451816	0.739685	-1.17608	0.348378	-0.828984	0.727165	0.4821	-0.0716891
5	88999206	-1.06686	-0.0451816	0.739685	-1.17608	0.348378	-0.828984	0.727165	0.4821	-0.0716891
5	89001243	-1.06686	-0.0451816	0.739685	-1.17608	0.348378	-0.828984	0.727165	0.4821	-0.0716891
5	89053605	-1.06686	-0.0451816	0.100488	-0.995335	0.110439	-1.01545	0.727165	0.4821	-0.0716891
5	89057750	-1.06686	-0.0451816	0.100488	-0.995335	0.110439	-1.01545	0.727165	0.4821	-0.0716891
5	89067547	-1.06686	-0.0451816	0.100488	-0.995335	0.110439	-1.01545	0.727165	0.4821	-0.0716891
5	89084473	-1.06686	-0.0451816	0.100488	-0.995335	0.110439	-1.01545	0.727165	0.4821	-0.0716891
5	89092732	-1.06686	-0.0451816	0.100488	-0.995335	0.110439	-1.01545	0.727165	0.4821	-0.0716891
5	89103155	-1.06686	-0.0451816	0.100488	-0.995335	0.110439	-1.01545	0.727165	0.4821	-0.0716891
5	89115932	-1.06686	-0.0451816	0.100488	-0.995335	0.110439	-1.01545	0.727165	0.4821	-0.0716891
5	89126824	-1.06686	-0.0451816	0.100488	-0.995335	0.110439	-1.01545	0.727165	0.4821	-0.0716891
5	89139924	-1.06686	-0.0451816	0.100488	-0.995335	0.110439	-1.01545	0.727165	0.4821	-0.0716891
5	89153327	-1.06686	-0.0451816	0.100488	-0.995335	0.110439	-1.01545	0.727165	0.4821	-0.0716891
5	89189041	-1.06686	-0.0451816	0.100488	-0.995335	0.110439	-1.01545	0.727165	0.4821	-0.0716891
5	89209636	-1.06686	-0.0451816	0.100488	-0.995335	0.110439	-1.01545	0.727165	0.4821	-0.0716891
5	89221665	-1.06686	-0.0451816	0.100488	-0.995335	0.110439	-1.01545	0.727165	0.4821	-0.0716891
5	89230643	-1.06686	-0.0451816	0.100488	-0.995335	0.110439	-1.01545	0.727165	0.4821	-0.0716891
5	89233833	-1.06686	-0.0451816	0.100488	-0.995335	0.110439	-1.01545	0.727165	0.4821	-0.0716891
5	89248920	-1.06686	-0.0451816	0.100488	-0.995335	0.110439	-1.01545	0.727165	0.4821	-0.0716891
5	89260057	-1.06686	-0.0451816	0.100488	-0.995335	0.110439	-1.01545	0.727165	0.4821	-0.0716891
5	89287150	-1.06686	-0.0451816	0.100488	-0.995335	0.110439	-1.01545	0.727165	0.4821	-0.0716891
5	89316506	-1.06686	-0.0451816	0.100488	-0.995335	0.110439	-1.01545	0.727165	0.4821	-0.0716891
5	89378726	-1.06686	-0.0451816	0.100488	-0.995335	0.110439	-1.01545	0.727165	0.4821	-0.0716891
5	89396257	-1.06686	-0.0451816	0.100488	-0.995335	0.110439	-1.01545	0.727165	0.4821	-0.0716891
5	89413164	-1.06686	-0.0451816	-0.00768358	-0.812117	0.229408	-0.828984	0.727165	0.4821	-0.0716891
5	89419677	-1.06686	-0.0451816	-0.00768358	-0.812117	0.229408	-0.828984	0.727165	0.4821	-0.0716891
5	89422501	-1.06686	-0.0451816	-0.00768358	-0.812117	0.229408	-0.828984	0.727165	0.4821	-0.0716891
5	89430151	-1.06686	-0.0451816	-0.00768358	-0.812117	0.229408	-0.828984	0.727165	0.4821	-0.0716891
5	89434524	-1.06686	-0.0451816	-0.00768358	-0.812117	0.229408	-0.828984	0.727165	0.4821	-0.0716891
5	89434751	-1.06686	-0.0451816	-0.00768358	-0.812117	0.229408	-0.828984	0.727165	0.4821	-0.0716891
5	89442298	-1.06686	-0.0451816	-0.00768358	-0.812117	0.229408	-0.828984	0.727165	0.4821	-0.0716891
5	89456355	-1.06686	-0.0451816	-0.00768358	-0.812117	0.229408	-0.828984	0.727165	0.4821	-0.0716891
5	89462944	-1.06686	-0.0451816	-0.00768358	-0.812117	0.229408	-0.828984	0.727165	0.4821	-0.0716891
5	89467166	-1.06686	-0.0451816	-0.00768358	-0.812117	0.229408	-0.828984	0.727165	0.4821	-0.0716891
5	89468151	-1.06686	-0.0451816	-0.00768358	-0.812117	0.229408	-0.828984	0.727165	0.4821	-0.0716891
5	89469753	-1.06686	-0.0451816	-0.00768358	-0.812117	0.229408	-0.828984	0.727165	0.4821	-0.0716891
5	89532463	-1.06686	-0.0451816	-0.00768358	-0.812117	0.229408	-0.828984	0.727165	0.4821	-0.0716891
5	89546109	-1.06686	-0.0451816	-0.00768358	-0.812117	0.229408	-0.828984	0.727165	0.4821	-0.0716891
5	89573928	-1.06686	-0.0451816	-0.00768358	-0.812117	0.229408	-0.828984	0.727165	0.4821	-0.0716891
5	89590812	-0.711393	-0.0451816	0.100488	-0.812117	0.586317	-0.828984	0.918169	0.33266	0.38222
5	89622668	-0.711393	-0.0451816	0.100488	-0.812117	0.586317	-0.828984	0.918169	0.33266	0.38222
5	89642239	-0.711393	-0.0451816	0.100488	-0.812117	0.586317	-0.828984	0.918169	0.33266	0.38222
5	89649118	-0.711393	-0.0451816	0.100488	-0.812117	0.586317	-0.828984	0.918169	0.33266	0.38222
5	89651929	-0.711393	-0.0451816	0.100488	-0.812117	0.586317	-0.828984	0.918169	0.33266	0.38222
5	89656574	-0.711393	-0.0451816	0.100488	-0.812117	0.586317	-0.828984	0.918169	0.33266	0.38222
5	89662284	-0.711393	-0.0451816	0.100488	-0.812117	0.586317	-0.828984	0.918169	0.33266	0.38222
5	89669924	-0.711393	-0.0451816	0.100488	-0.812117	0.586317	-0.828984	0.918169	0.33266	0.38222
5	89675329	-0.711393	-0.0451816	0.100488	-0.812117	0.586317	-0.828984	0.918169	0.33266	0.38222
5	89679361	-0.711393	-0.0451816	0.100488	-0.812117	0.586317	-0.828984	0.918169	0.33266	0.38222
5	89683864	-0.711393	-0.0451816	0.100488	-0.812117	0.586317	-0.828984	0.918169	0.33266	0.38222
5	89687267	-0.711393	-0.0451816	0.100488	-0.812117	0.586317	-0.828984	0.918169	0.33266	0.38222
5	89725515	-0.711393	-0.0451816	0.100488	-0.812117	0.586317	-0.828984	0.918169	0.33266	0.38222
5	89731013	-0.711393	-0.0451816	0.100488	-0.812117	0.586317	-0.828984	0.918169	0.33266	0.38222
5	89737187	-0.711393	-0.0451816	0.100488	-0.812117	0.586317	-0.828984	0.918169	0.33266	0.38222
5	89771964	-0.711393	-0.0451816	0.100488	-0.812117	0.586317	-0.828984	0.918169	0.33266	0.38222
5	89777895	-0.711393	-0.0451816	0.100488	-0.812117	0.586317	-0.828984	0.918169	0.33266	0.38222
5	89786043	-0.711393	-0.0451816	0.100488	-0.812117	0.586317	-0.828984	0.918169	0.33266	0.38222
5	89786766	-0.711393	-0.0451816	0.100488	-0.812117	0.586317	-0.828984	0.918169	0.33266	0.38222
5	89791258	-0.711393	-0.0451816	0.100488	-0.812117	0.586317	-0.828984	0.918169	0.33266	0.38222
5	89798873	-0.711393	-0.0451816	0.100488	-0.812117	0.586317	-0.828984	0.918169	0.33266	0.38222
5	89813445	-0.711393	-0.0451816	0.100488	-0.812117	0.586317	-0.828984	0.918169	0.33266	0.38222
5	89824976	-0.711393	-0.0451816	0.100488	-0.812117	0.586317	-0.828984	0.918169	0.33266	0.38222
5	89825035	-0.711393	-0.0451816	0.100488	-0.812117	0.586317	-0.828984	0.918169	0.33266	0.38222
5	89841346	-0.711393	-0.0451816	0.100488	-0.812117	0.586317	-0.828984	0.918169	0.33266	0.38222
5	89843069	-0.711393	-0.0451816	0.100488	-0.812117	0.586317	-0.828984	0.918169	0.33266	0.38222
5	89897229	-0.711393	-0.0451816	0.100488	-0.812117	0.586317	-0.828984	0.918169	0.33266	0.38222
5	89907016	-0.711393	-0.0451816	0.100488	-0.812117	0.586317	-0.828984	0.918169	0.33266	0.38222
5	89909609	-0.711393	-0.0451816	0.100488	-0.812117	0.586317	-0.828984	0.918169	0.33266	0.38222
5	89928976	-0.711393	-0.0451816	0.100488	-0.812117	0.586317	-0.828984	0.918169	0.33266	0.38222
5	89943571	-0.711393	-0.0451816	0.100488	-0.812117	0.586317	-0.828984	0.918169	0.33266	0.38222
5	89951112	-0.711393	-0.0451816	0.100488	-0.812117	0.586317	-0.828984	0.918169	0.33266	0.38222
5	89954184	-0.711393	-0.0451816	0.100488	-0.812117	0.586317	-0.828984	0.918169	0.33266	0.38222
5	89973621	-0.711393	-0.0451816	0.100488	-0.812117	0.586317	-0.828984	0.918169	0.33266	0.38222
5	89979698	-0.711393	-0.0451816	0.100488	-0.812117	0.586317	-0.828984	0.918169	0.33266	0.38222
5	89988504	-0.711393	-0.0451816	0.100488	-0.812117	0.586317	-0.828984	0.918169	0.33266	0.38222
5	89990324	-0.711393	-0.0451816	0.100488	-0.812117	0.586317	-0.828984	0.918169	0.33266	0.38222
5	89994983	-0.711393	-0.0451816	0.100488	-0.812117	0.586317	-0.828984	0.918169	0.33266	0.38222
5	89999735	-0.711393	-0.0451816	0.100488	-0.812117	0.586317	-0.828984	0.918169	0.33266	0.38222
5	89999968	-0.711393	-0.0451816	0.100488	-0.812117	0.586317	-0.828984	0.918169	0.33266	0.38222
5	90000210	-0.711393	-0.0451816	0.100488	-0.812117	0.586317	-0.828984	0.918169	0.33266	0.38222
5	90001368	-0.711393	-0.0451816	0.100488	-0.812117	0.586317	-0.828984	0.918169	0.33266	0.38222
5	90022584	-0.711393	-0.0451816	0.100488	-0.812117	0.586317	-0.828984	0.918169	0.33266	0.38222
5	90024735	-0.711393	-0.0451816	0.100488	-0.812117	0.586317	-0.828984	0.918169	0.33266	0.38222
5	90026142	-0.711393	-0.0451816	0.100488	-0.812117	0.586317	-0.828984	0.918169	0.33266	0.38222
5	90036089	-0.711393	-0.0451816	0.100488	-0.812117	0.586317	-0.828984	0.918169	0.33266	0.38222
5	90043898	-0.711393	-0.0451816	0.100488	-0.812117	0.586317	-0.828984	0.918169	0.33266	0.38222
5	90046893	-0.711393	-0.0451816	0.100488	-0.812117	0.586317	-0.828984	0.918169	0.33266	0.38222
5	90060782	-0.711393	-0.0451816	0.100488	-0.812117	0.586317	-0.828984	0.918169	0.33266	0.38222
5	90089314	-0.533662	-0.174959	-0.00768358	-0.812117	0.586317	-0.828984	0.918169	0.33266	0.610401
5	90147936	-0.533662	-0.174959	-0.00768358	-0.812117	0.586317	-0.828984	0.918169	0.33266	0.610401
5	90188886	-0.533662	-0.174959	-0.00768358	-0.812117	0.586317	-0.828984	0.918169	0.33266	0.610401
5	90209824	-0.533662	-0.174959	-0.00768358	-0.812117	0.586317	-0.828984	0.918169	0.33266	0.610401
5	90213250	-0.533662	-0.174959	-0.00768358	-0.812117	0.586317	-0.828984	0.918169	0.33266	0.610401
5	90217927	-0.533662	-0.174959	-0.00768358	-0.812117	0.586317	-0.828984	0.918169	0.33266	0.610401
5	90226126	-0.533662	-0.174959	-0.00768358	-0.812117	0.586317	-0.828984	0.918169	0.33266	0.610401
5	90231238	-0.533662	-0.174959	-0.00768358	-0.812117	0.586317	-0.828984	0.918169	0.33266	0.610401
5	90233933	-0.533662	-0.174959	-0.00768358	-0.812117	0.586317	-0.828984	0.918169	0.33266	0.610401
5	90243899	-0.533662	-0.174959	-0.00768358	-0.812117	0.586317	-0.828984	0.918169	0.33266	0.610401
5	90252232	-0.533662	-0.174959	-0.00768358	-0.812117	0.586317	-0.828984	0.918169	0.33266	0.610401
5	90256819	-0.533662	-0.174959	-0.00768358	-0.812117	0.586317	-0.828984	0.918169	0.33266	0.610401
5	90262475	-0.533662	-0.174959	-0.00768358	-0.812117	0.586317	-0.828984	0.918169	0.33266	0.610401
5	90263916	-0.533662	-0.174959	-0.00768358	-0.812117	0.586317	-0.828984	0.918169	0.33266	0.610401
5	90264117	-0.533662	-0.174959	-0.00768358	-0.812117	0.586317	-0.828984	0.918169	0.33266	0.610401
5	90275825	-0.533662	-0.174959	-0.00768358	-0.812117	0.586317	-0.828984	0.918169	0.33266	0.610401
5	90298632	-0.533662	-0.174959	-0.00768358	-0.812117	0.586317	-0.828984	0.918169	0.33266	0.610401
5	90301599	-0.533662	-0.174959	-0.00768358	-0.812117	0.586317	-0.828984	0.918169	0.33266	0.610401
5	90317558	-0.533662	-0.174959	-0.00768358	-0.812117	0.586317	-0.828984	0.918169	0.33266	0.610401
5	90349562	-0.533662	-0.174959	-0.00768358	-0.812117	0.586317	-0.828984	0.918169	0.33266	0.610401
5	90350959	-0.533662	-0.174959	-0.00768358	-0.812117	0.586317	-0.828984	0.918169	0.33266	0.610401
5	90361061	-0.533662	-0.174959	-0.00768358	-0.812117	0.586317	-0.828984	0.918169	0.33266	0.610401
5	90374713	-0.533662	-0.174959	-0.00768358	-0.812117	0.586317	-0.828984	0.918169	0.33266	0.610401
5	90382130	-0.533662	-0.174959	-0.00768358	-0.812117	0.586317	-0.828984	0.918169	0.33266	0.610401
5	90413351	-0.533662	-0.174959	-0.00768358	-0.812117	0.586317	-0.828984	0.918169	0.33266	0.610401
5	90415505	-0.533662	-0.174959	-0.00768358	-0.812117	0.586317	-0.828984	0.918169	0.33266	0.610401
5	90415978	-0.533662	-0.174959	-0.00768358	-0.812117	0.586317	-0.828984	0.918169	0.33266	0.610401
5	90422216	-0.533662	-0.174959	-0.00768358	-0.812117	0.586317	-0.828984	0.918169	0.33266	0.610401
5	90431779	-0.533662	-0.56429	-0.00768358	-0.812117	0.348378	-0.64022	1.10917	0.33266	0.610401
5	90432314	-0.533662	-0.56429	-0.00768358	-0.812117	0.348378	-0.64022	1.10917	0.33266	0.610401
5	90441146	-0.533662	-0.56429	-0.00768358	-0.812117	0.348378	-0.64022	1.10917	0.33266	0.610401
5	90458126	-0.533662	-0.56429	-0.00768358	-0.812117	0.348378	-0.64022	1.10917	0.33266	0.610401
5	90461036	-0.533662	-0.56429	-0.00768358	-0.812117	0.348378	-0.64022	1.10917	0.33266	0.610401
5	90466296	-0.533662	-0.56429	-0.00768358	-0.812117	0.348378	-0.64022	1.10917	0.33266	0.610401
5	90482854	-0.533662	-0.56429	-0.00768358	-0.812117	0.348378	-0.64022	1.10917	0.33266	0.610401
5	90485685	-0.533662	-0.56429	-0.00768358	-0.812117	0.348378	-0.64022	1.10917	0.33266	0.610401
5	90488667	-0.533662	-0.56429	-0.00768358	-0.812117	0.348378	-0.64022	1.10917	0.33266	0.610401
5	90493653	-0.533662	-0.56429	-0.00768358	-0.812117	0.348378	-0.64022	1.10917	0.33266	0.610401
5	90494114	-0.533662	-0.56429	-0.00768358	-0.812117	0.348378	-0.64022	1.10917	0.33266	0.610401
5	90507623	-0.533662	-0.694067	-0.00768358	-0.812117	0.348378	-0.267294	0.918169	0.4821	0.610401
5	90521117	-0.533662	-0.694067	-0.00768358	-0.812117	0.348378	-0.267294	0.918169	0.4821	0.610401
5	90523669	-0.533662	-0.694067	-0.00768358	-0.812117	0.348378	-0.267294	0.918169	0.4821	0.610401
5	90524105	-0.533662	-0.694067	-0.00768358	-0.812117	0.348378	-0.267294	0.918169	0.4821	0.610401
5	90531378	-0.533662	-0.694067	-0.00768358	-0.812117	0.348378	-0.267294	0.918169	0.4821	0.610401
5	90533013	-0.533662	-0.694067	-0.00768358	-0.812117	0.348378	-0.267294	0.918169	0.4821	0.610401
5	90536321	-0.533662	-0.694067	-0.00768358	-0.812117	0.348378	-0.267294	0.918169	0.4821	0.610401
5	90556558	-0.533662	-0.694067	-0.00768358	-0.812117	0.348378	-0.267294	0.918169	0.4821	0.610401
5	90566498	-0.533662	-0.694067	-0.00768358	-0.812117	0.348378	-0.267294	0.918169	0.4821	0.610401
5	90576958	-0.533662	-0.694067	-0.00768358	-0.812117	0.348378	-0.267294	0.918169	0.4821	0.610401
5	90600210	-0.533662	-0.694067	-0.00768358	-0.812117	0.348378	-0.267294	0.918169	0.4821	0.610401
5	90609009	-0.533662	-0.694067	-0.00768358	-0.812117	0.348378	-0.267294	0.918169	0.4821	0.610401
5	90609868	-0.533662	-0.694067	-0.00768358	-0.812117	0.348378	-0.267294	0.918169	0.4821	0.610401
5	90620309	-0.533662	-0.694067	-0.00768358	-0.812117	0.348378	-0.267294	0.918169	0.4821	0.610401
5	90628300	-0.533662	-0.694067	-0.00768358	-0.812117	0.348378	-0.267294	0.918169	0.4821	0.610401
5	90645137	-0.533662	-0.694067	-0.00768358	-0.812117	0.348378	-0.267294	0.918169	0.4821	0.610401
5	90713109	-0.533662	-0.694067	-0.00768358	-0.812117	0.348378	-0.267294	0.918169	0.4821	0.610401
5	90715568	-0.533662	-0.694067	-0.00768358	-0.812117	0.348378	-0.267294	0.918169	0.4821	0.610401
5	90723034	-0.533662	-0.694067	-0.00768358	-0.812117	0.348378	-0.267294	0.918169	0.4821	0.610401
5	90724598	-0.533662	-0.694067	-0.00768358	-0.812117	0.348378	-0.267294	0.918169	0.4821	0.610401
5	90795928	-0.533662	-0.694067	-0.00768358	-0.812117	0.348378	-0.267294	0.918169	0.4821	0.610401
5	90798611	-0.533662	-0.694067	-0.00768358	-0.812117	0.348378	-0.267294	0.918169	0.4821	0.610401
5	90799333	-0.533662	-0.694067	-0.00768358	-0.812117	0.348378	-0.267294	0.918169	0.4821	0.610401
5	90826101	-0.533662	-0.694067	-0.00768358	-0.812117	0.348378	-0.267294	0.918169	0.4821	0.610401
5	90838345	-0.533662	-0.694067	-0.00768358	-0.812117	0.348378	-0.267294	0.918169	0.4821	0.610401
5	90901337	-0.533662	-0.694067	-0.00768358	-0.812117	0.348378	-0.267294	0.918169	0.4821	0.610401
5	90929235	-0.533662	-0.56429	0.100488	-0.995335	0.467348	-0.453757	0.918169	0.629091	0.154038
5	90941201	-0.533662	-0.56429	0.100488	-0.995335	0.467348	-0.453757	0.918169	0.629091	0.154038
5	90970689	-0.533662	-0.56429	0.100488	-0.995335	0.467348	-0.453757	0.918169	0.629091	0.154038
5	90985856	-0.533662	-0.56429	0.100488	-0.995335	0.467348	-0.453757	0.918169	0.629091	0.154038
5	91009667	-0.533662	-0.56429	0.100488	-0.995335	0.467348	-0.453757	0.918169	0.629091	0.154038
5	91018052	-0.533662	-0.56429	0.100488	-0.995335	0.467348	-0.453757	0.918169	0.629091	0.154038
5	91036162	-0.533662	-0.56429	0.100488	-0.995335	0.467348	-0.453757	0.918169	0.629091	0.154038
5	91037528	-0.533662	-0.56429	0.100488	-0.995335	0.467348	-0.453757	0.918169	0.629091	0.154038
5	91053616	-0.533662	-0.56429	0.100488	-0.995335	0.467348	-0.453757	0.918169	0.629091	0.154038
5	91055657	-0.533662	-0.56429	0.100488	-0.995335	0.467348	-0.453757	0.918169	0.629091	0.154038
5	91088078	-0.533662	-0.56429	0.100488	-0.995335	0.467348	-0.453757	0.918169	0.629091	0.154038
5	91093880	-0.533662	-0.56429	0.100488	-0.995335	0.467348	-0.453757	0.918169	0.629091	0.154038
5	91119149	-0.533662	-0.56429	0.100488	-0.995335	0.467348	-0.453757	0.918169	0.629091	0.154038
5	91130959	-0.533662	-0.56429	0.100488	-0.995335	0.467348	-0.453757	0.918169	0.629091	0.154038
5	91143066	-0.533662	-0.56429	0.100488	-0.995335	0.467348	-0.453757	0.918169	0.629091	0.154038
5	91144564	-0.533662	-0.56429	0.100488	-0.995335	0.467348	-0.453757	0.918169	0.629091	0.154038
5	91144658	-0.533662	-0.56429	0.100488	-0.995335	0.467348	-0.453757	0.918169	0.629091	0.154038
5	91155218	-0.533662	-0.56429	0.100488	-0.995335	0.467348	-0.453757	0.918169	0.629091	0.154038
5	91155533	-0.533662	-0.56429	0.100488	-0.995335	0.467348	-0.453757	0.918169	0.629091	0.154038
5	91156283	-0.533662	-0.56429	0.100488	-0.995335	0.467348	-0.453757	0.918169	0.629091	0.154038
5	91193417	-0.533662	-0.56429	0.100488	-0.995335	0.467348	-0.453757	0.918169	0.629091	0.154038
5	91228599	-0.533662	-0.56429	0.100488	-0.995335	0.467348	-0.453757	0.918169	0.629091	0.154038
5	91234707	-0.533662	-0.56429	0.100488	-0.995335	0.467348	-0.453757	0.918169	0.629091	0.154038
5	91249160	-0.533662	-0.56429	0.100488	-0.995335	0.467348	-0.453757	0.918169	0.629091	0.154038
5	91287437	-0.533662	-0.56429	0.100488	-0.995335	0.467348	-0.453757	0.918169	0.629091	0.154038
5	91303719	-0.533662	-0.56429	0.100488	-0.995335	0.467348	-0.453757	0.918169	0.629091	0.154038
5	91377829	-0.533662	-0.56429	0.311915	-0.995335	0.348378	-0.453757	0.918169	0.778531	0.154038
5	91383848	-0.533662	-0.56429	0.311915	-0.995335	0.348378	-0.453757	0.918169	0.778531	0.154038
5	91383985	-0.533662	-0.56429	0.311915	-0.995335	0.348378	-0.453757	0.918169	0.778531	0.154038
5	91390316	-0.533662	-0.56429	0.311915	-0.995335	0.348378	-0.453757	0.918169	0.778531	0.154038
5	91395086	-0.533662	-0.56429	0.311915	-0.995335	0.348378	-0.453757	0.918169	0.778531	0.154038
5	91396661	-0.533662	-0.56429	0.311915	-0.995335	0.348378	-0.453757	0.918169	0.778531	0.154038
5	91452232	-0.533662	-0.56429	0.311915	-0.995335	0.348378	-0.453757	0.918169	0.778531	0.154038
5	91477046	-0.533662	-0.56429	0.311915	-0.995335	0.348378	-0.453757	0.918169	0.778531	0.154038
5	91525968	-0.533662	-0.56429	0.311915	-0.995335	0.348378	-0.453757	0.918169	0.778531	0.154038
5	91557158	-0.533662	-0.56429	0.311915	-0.995335	0.348378	-0.453757	0.918169	0.778531	0.154038
5	91635387	-0.533662	-0.56429	0.311915	-0.995335	0.348378	-0.453757	0.918169	0.778531	0.154038
5	91719662	-0.533662	-0.56429	0.311915	-0.995335	0.348378	-0.453757	0.918169	0.778531	0.154038
5	91725645	-0.533662	-0.56429	0.311915	-0.995335	0.348378	-0.453757	0.918169	0.778531	0.154038
5	91791151	-0.533662	-0.56429	0.311915	-0.995335	0.348378	-0.453757	0.918169	0.778531	0.154038
5	91794720	-0.533662	-0.56429	0.311915	-0.995335	0.348378	-0.453757	0.918169	0.778531	0.154038
5	91831697	-0.533662	-0.56429	0.311915	-0.995335	0.348378	-0.453757	0.918169	0.778531	0.154038
5	91870002	-0.355931	-0.56429	0.739685	-0.812117	0.467348	-0.453757	0.918169	0.927971	-0.29987
5	91884247	-0.355931	-0.56429	0.739685	-0.812117	0.467348	-0.453757	0.918169	0.927971	-0.29987
5	91893095	-0.355931	-0.56429	0.739685	-0.812117	0.467348	-0.453757	0.918169	0.927971	-0.29987
5	91893792	-0.355931	-0.56429	0.739685	-0.812117	0.467348	-0.453757	0.918169	0.927971	-0.29987
5	91903948	-0.355931	-0.56429	0.739685	-0.812117	0.467348	-0.453757	0.918169	0.927971	-0.29987
5	91915694	-0.355931	-0.56429	0.739685	-0.812117	0.467348	-0.453757	0.918169	0.927971	-0.29987
5	91976800	-0.355931	-0.56429	0.739685	-0.812117	0.467348	-0.453757	0.918169	0.927971	-0.29987
5	91982004	-0.355931	-0.56429	0.739685	-0.812117	0.467348	-0.453757	0.918169	0.927971	-0.29987
5	91991628	-0.355931	-0.56429	0.739685	-0.812117	0.467348	-0.453757	0.918169	0.927971	-0.29987
5	91996699	-0.355931	-0.56429	0.739685	-0.812117	0.467348	-0.453757	0.918169	0.927971	-0.29987
5	92003403	-0.355931	-0.56429	0.739685	-0.812117	0.467348	-0.453757	0.918169	0.927971	-0.29987
5	92005629	-0.355931	-0.56429	0.739685	-0.812117	0.467348	-0.453757	0.918169	0.927971	-0.29987
5	92044676	-0.355931	-0.56429	0.739685	-0.812117	0.467348	-0.453757	0.918169	0.927971	-0.29987
5	92047795	-0.355931	-0.56429	0.739685	-0.812117	0.467348	-0.453757	0.918169	0.927971	-0.29987
5	92054149	-0.355931	-0.56429	0.739685	-0.812117	0.467348	-0.453757	0.918169	0.927971	-0.29987
5	92055195	-0.355931	-0.56429	0.739685	-0.812117	0.467348	-0.453757	0.918169	0.927971	-0.29987
5	92057033	-0.355931	-0.56429	0.739685	-0.812117	0.467348	-0.453757	0.918169	0.927971	-0.29987
5	92069408	-0.355931	-0.56429	0.739685	-0.812117	0.467348	-0.453757	0.918169	0.927971	-0.29987
5	92082860	-0.355931	-0.56429	0.739685	-0.812117	0.467348	-0.453757	0.918169	0.927971	-0.29987
5	92083665	-0.355931	-0.56429	0.739685	-0.812117	0.467348	-0.453757	0.918169	0.927971	-0.29987
5	92085529	-0.355931	-0.56429	0.739685	-0.812117	0.467348	-0.453757	0.918169	0.927971	-0.29987
5	92104978	-0.355931	-0.56429	0.739685	-0.812117	0.467348	-0.453757	0.918169	0.927971	-0.29987
5	92114934	-0.355931	-0.56429	0.84294	-0.812117	0.586317	-0.453757	0.918169	0.927971	-0.29987
5	92139632	-0.355931	-0.56429	0.84294	-0.812117	0.586317	-0.453757	0.918169	0.927971	-0.29987
5	92141172	-0.355931	-0.56429	0.84294	-0.812117	0.586317	-0.453757	0.918169	0.927971	-0.29987
5	92148132	-0.355931	-0.56429	0.84294	-0.812117	0.586317	-0.453757	0.918169	0.927971	-0.29987
5	92151389	-0.355931	-0.56429	0.84294	-0.812117	0.586317	-0.453757	0.918169	0.927971	-0.29987
5	92172103	-0.355931	-0.56429	0.84294	-0.812117	0.586317	-0.453757	0.918169	0.927971	-0.29987
5	92172337	-0.355931	-0.56429	0.84294	-0.812117	0.586317	-0.453757	0.918169	0.927971	-0.29987
5	92181633	-0.355931	-0.56429	0.84294	-0.812117	0.586317	-0.453757	0.918169	0.927971	-0.29987
5	92186429	-0.355931	-0.56429	0.84294	-0.812117	0.586317	-0.453757	0.918169	0.927971	-0.29987
5	92226132	-0.355931	-0.56429	0.84294	-0.812117	0.586317	-0.453757	0.918169	0.927971	-0.29987
5	92226608	-0.355931	-0.56429	0.84294	-0.812117	0.586317	-0.453757	0.918169	0.927971	-0.29987
5	92232724	-0.355931	-0.56429	0.84294	-0.812117	0.586317	-0.453757	0.918169	0.927971	-0.29987
5	92233582	-0.355931	-0.56429	0.84294	-0.812117	0.586317	-0.453757	0.918169	0.927971	-0.29987
5	92236275	-0.355931	-0.56429	0.84294	-0.812117	0.586317	-0.453757	0.918169	0.927971	-0.29987
5	92236350	-0.355931	-0.56429	0.84294	-0.812117	0.586317	-0.453757	0.918169	0.927971	-0.29987
5	92242635	-0.355931	-0.56429	0.84294	-0.812117	0.586317	-0.453757	0.918169	0.927971	-0.29987
5	92267794	-0.355931	-0.56429	0.84294	-0.812117	0.586317	-0.453757	0.918169	0.927971	-0.29987
5	92316380	-0.355931	-0.56429	0.84294	-0.812117	0.586317	-0.453757	0.918169	0.927971	-0.29987
5	92333217	-0.355931	-0.56429	0.84294	-0.812117	0.586317	-0.453757	0.918169	0.927971	-0.29987
5	92335416	-0.355931	-0.56429	0.84294	-0.812117	0.586317	-0.453757	0.918169	0.927971	-0.29987
5	92344846	-0.355931	-0.56429	0.84294	-0.812117	0.586317	-0.453757	0.918169	0.927971	-0.29987
5	92403727	-0.355931	-0.56429	0.84294	-0.812117	0.586317	-0.453757	0.918169	0.927971	-0.29987
5	92420689	-0.355931	-0.56429	0.84294	-0.812117	0.586317	-0.453757	0.918169	0.927971	-0.29987
5	92443100	-0.355931	-0.56429	0.84294	-0.812117	0.586317	-0.453757	0.918169	0.927971	-0.29987
5	92452676	-0.355931	-0.56429	0.84294	-0.812117	0.586317	-0.453757	0.918169	0.927971	-0.29987
5	92477890	-0.355931	-0.56429	0.84294	-0.812117	0.586317	-0.453757	0.918169	0.927971	-0.29987
5	92515880	-0.355931	-0.56429	0.84294	-0.812117	0.586317	-0.453757	0.918169	0.927971	-0.29987
5	92528309	-0.355931	-0.56429	0.84294	-0.812117	0.586317	-0.453757	0.918169	0.927971	-0.29987
5	92546833	-0.355931	-0.56429	0.84294	-0.812117	0.586317	-0.453757	0.918169	0.927971	-0.29987
5	92574893	-0.355931	-0.56429	0.84294	-0.812117	0.586317	-0.453757	0.918169	0.927971	-0.29987
5	92576494	-0.355931	-0.56429	0.84294	-0.812117	0.586317	-0.453757	0.918169	0.927971	-0.29987
5	92586991	-0.355931	-0.56429	0.84294	-0.812117	0.586317	-0.453757	0.918169	0.927971	-0.29987
5	92588936	-0.355931	-0.56429	0.84294	-0.812117	0.586317	-0.453757	0.918169	0.927971	-0.29987
5	92594666	-0.355931	-0.56429	0.84294	-0.812117	0.586317	-0.453757	0.918169	0.927971	-0.29987
5	92595749	-0.355931	-0.56429	0.84294	-0.812117	0.586317	-0.453757	0.918169	0.927971	-0.29987
5	92595939	-0.355931	-0.56429	0.84294	-0.812117	0.586317	-0.453757	0.918169	0.927971	-0.29987
5	92636386	-0.355931	-0.694067	0.631513	-0.267414	0.407863	-1.01545	1.10917	0.927971	-0.753779
5	92665721	-0.355931	-0.694067	0.631513	-0.267414	0.407863	-1.01545	1.10917	0.927971	-0.753779
5	92680028	-0.355931	-0.694067	0.631513	-0.267414	0.407863	-1.01545	1.10917	0.927971	-0.753779
5	92718948	-0.355931	-0.694067	0.631513	-0.267414	0.407863	-1.01545	1.10917	0.927971	-0.753779
5	92731616	-0.355931	-0.694067	0.631513	-0.267414	0.407863	-1.01545	1.10917	0.927971	-0.753779
5	92739453	-0.355931	-0.694067	0.631513	-0.267414	0.407863	-1.01545	1.10917	0.927971	-0.753779
5	92903582	-0.355931	-0.694067	0.631513	-0.267414	0.407863	-1.01545	1.10917	0.927971	-0.753779
5	92945156	-0.355931	-0.694067	0.631513	-0.267414	0.407863	-1.01545	1.10917	0.927971	-0.753779
5	92980916	-0.355931	-0.694067	0.631513	-0.267414	0.407863	-1.01545	1.10917	0.927971	-0.753779
5	92987801	-0.355931	-0.694067	0.631513	-0.267414	0.407863	-1.01545	1.10917	0.927971	-0.753779
5	92995477	-0.355931	-0.694067	0.631513	-0.267414	0.407863	-1.01545	1.10917	0.927971	-0.753779
5	92997895	-0.355931	-0.694067	0.631513	-0.267414	0.407863	-1.01545	1.10917	0.927971	-0.753779
5	93016556	-0.355931	-0.694067	0.631513	-0.267414	0.407863	-1.01545	1.10917	0.927971	-0.753779
5	93050453	-0.355931	-0.694067	0.631513	-0.267414	0.407863	-1.01545	1.10917	0.927971	-0.753779
5	93071242	-0.355931	-0.694067	0.631513	-0.267414	0.407863	-1.01545	1.10917	0.927971	-0.753779
5	93165396	-0.355931	-0.694067	0.631513	-0.267414	0.407863	-1.01545	1.10917	0.927971	-0.753779
5	93167165	-0.355931	-0.694067	0.631513	-0.267414	0.407863	-1.01545	1.10917	0.927971	-0.753779
5	93187135	-0.355931	-0.694067	0.631513	-0.267414	0.407863	-1.01545	1.10917	0.927971	-0.753779
5	93276883	-0.355931	-0.694067	0.631513	-0.267414	0.407863	-1.01545	1.10917	0.927971	-0.753779
5	93463902	-0.355931	-0.694067	0.631513	-0.267414	0.407863	-1.01545	1.10917	0.927971	-0.753779
5	93548877	-0.355931	-0.56429	0.631513	-0.267414	0.467348	-0.828984	0.918169	0.927971	-0.753779
5	93582993	-0.355931	-0.56429	0.631513	-0.267414	0.467348	-0.828984	0.918169	0.927971	-0.753779
5	93589609	-0.355931	-0.56429	0.631513	-0.267414	0.467348	-0.828984	0.918169	0.927971	-0.753779
5	93615466	-0.355931	-0.56429	0.631513	-0.267414	0.467348	-0.828984	0.918169	0.927971	-0.753779
5	93615511	-0.355931	-0.56429	0.631513	-0.267414	0.467348	-0.828984	0.918169	0.927971	-0.753779
5	93678849	-0.355931	-0.56429	0.631513	-0.267414	0.467348	-0.828984	0.918169	0.927971	-0.753779
5	93699232	-0.355931	-0.56429	0.631513	-0.267414	0.467348	-0.828984	0.918169	0.927971	-0.753779
5	93699673	-0.355931	-0.56429	0.631513	-0.267414	0.467348	-0.828984	0.918169	0.927971	-0.753779
5	93722050	-0.355931	-0.56429	0.631513	-0.267414	0.467348	-0.828984	0.918169	0.927971	-0.753779
5	93731985	-0.355931	-0.56429	0.631513	-0.267414	0.467348	-0.828984	0.918169	0.927971	-0.753779
5	93732334	-0.355931	-0.56429	0.631513	-0.267414	0.467348	-0.828984	0.918169	0.927971	-0.753779
5	93733862	-0.355931	-0.56429	0.631513	-0.267414	0.467348	-0.828984	0.918169	0.927971	-0.753779
5	93742412	-0.355931	-0.56429	0.631513	-0.267414	0.467348	-0.828984	0.918169	0.927971	-0.753779
5	93753017	-0.355931	-0.56429	0.631513	-0.267414	0.467348	-0.828984	0.918169	0.927971	-0.753779
5	93780422	-0.355931	-0.56429	0.631513	-0.267414	0.467348	-0.828984	0.918169	0.927971	-0.753779
5	93789309	-0.355931	-0.56429	0.631513	-0.267414	0.467348	-0.828984	0.918169	0.927971	-0.753779
5	93798480	-0.355931	-0.56429	0.631513	-0.267414	0.467348	-0.828984	0.918169	0.927971	-0.753779
5	93810208	-0.355931	-0.304736	0.420087	-0.448156	0.467348	-0.828984	0.53616	0.927971	-0.525598
5	93812885	-0.355931	-0.304736	0.420087	-0.448156	0.467348	-0.828984	0.53616	0.927971	-0.525598
5	93823951	-0.355931	-0.304736	0.420087	-0.448156	0.467348	-0.828984	0.53616	0.927971	-0.525598
5	93862964	-0.355931	-0.304736	0.420087	-0.448156	0.467348	-0.828984	0.53616	0.927971	-0.525598
5	93891091	-0.355931	-0.304736	0.420087	-0.448156	0.467348	-0.828984	0.53616	0.927971	-0.525598
5	93899181	-0.355931	-0.304736	0.420087	-0.448156	0.467348	-0.828984	0.53616	0.927971	-0.525598
5	93918392	-0.355931	-0.304736	0.420087	-0.448156	0.467348	-0.828984	0.53616	0.927971	-0.525598
5	93943818	-0.355931	-0.304736	0.420087	-0.448156	0.467348	-0.828984	0.53616	0.927971	-0.525598
5	93949604	-0.355931	-0.304736	0.420087	-0.448156	0.467348	-0.828984	0.53616	0.927971	-0.525598
5	93954016	-0.355931	-0.304736	0.420087	-0.448156	0.467348	-0.828984	0.53616	0.927971	-0.525598
5	93956937	-0.355931	-0.304736	0.420087	-0.448156	0.467348	-0.828984	0.53616	0.927971	-0.525598
5	93985307	-0.355931	-0.304736	0.420087	-0.448156	0.467348	-0.828984	0.53616	0.927971	-0.525598
5	94009546	-0.355931	-0.304736	0.420087	-0.448156	0.467348	-0.828984	0.53616	0.927971	-0.525598
5	94013078	-0.355931	-0.304736	0.420087	-0.448156	0.467348	-0.828984	0.53616	0.927971	-0.525598
5	94035949	-0.355931	-0.304736	0.420087	-0.448156	0.467348	-0.828984	0.53616	0.927971	-0.525598
5	94043608	-0.355931	-0.304736	0.420087	-0.448156	0.467348	-0.828984	0.53616	0.927971	-0.525598
5	94050447	-0.355931	-0.304736	0.420087	-0.448156	0.467348	-0.828984	0.53616	0.927971	-0.525598
5	94074109	-0.355931	-0.304736	0.420087	-0.448156	0.467348	-0.828984	0.53616	0.927971	-0.525598
5	94082218	-0.355931	-0.304736	0.420087	-0.448156	0.467348	-0.828984	0.53616	0.927971	-0.525598
5	94083237	-0.355931	-0.304736	0.420087	-0.448156	0.467348	-0.828984	0.53616	0.927971	-0.525598
5	94083989	-0.355931	-0.304736	0.420087	-0.448156	0.467348	-0.828984	0.53616	0.927971	-0.525598
5	94084404	-0.355931	-0.304736	0.420087	-0.448156	0.467348	-0.828984	0.53616	0.927971	-0.525598
5	94094647	-0.355931	-0.304736	0.420087	-0.448156	0.467348	-0.828984	0.53616	0.927971	-0.525598
5	94141447	-0.355931	-0.304736	0.420087	-0.448156	0.467348	-0.828984	0.53616	0.927971	-0.525598
5	94149017	-0.355931	-0.304736	0.420087	-0.448156	0.467348	-0.828984	0.53616	0.927971	-0.525598
5	94150212	-0.355931	-0.304736	0.420087	-0.448156	0.467348	-0.828984	0.53616	0.927971	-0.525598
5	94153862	-0.355931	-0.304736	0.420087	-0.448156	0.467348	-0.828984	0.53616	0.927971	-0.525598
5	94154465	-0.355931	-0.304736	0.420087	-0.448156	0.467348	-0.828984	0.53616	0.927971	-0.525598
5	94174183	-0.355931	-0.304736	0.420087	-0.448156	0.467348	-0.828984	0.53616	0.927971	-0.525598
5	94175381	-0.355931	-0.304736	0.420087	-0.448156	0.467348	-0.828984	0.53616	0.927971	-0.525598
5	94178962	-0.355931	-0.304736	0.420087	-0.448156	0.467348	-0.828984	0.53616	0.927971	-0.525598
5	94188622	-0.355931	-0.304736	0.420087	-0.448156	0.467348	-0.828984	0.53616	0.927971	-0.525598
5	94191436	-0.355931	-0.304736	0.420087	-0.448156	0.467348	-0.828984	0.53616	0.927971	-0.525598
5	94197654	-0.355931	-0.304736	0.420087	-0.448156	0.050954	-1.01545	0.53616	0.927971	-0.979506
5	94198611	-0.355931	-0.304736	0.420087	-0.448156	0.050954	-1.01545	0.53616	0.927971	-0.979506
5	94200808	-0.355931	-0.304736	0.420087	-0.448156	0.050954	-1.01545	0.53616	0.927971	-0.979506
5	94202167	-0.355931	-0.304736	0.420087	-0.448156	0.050954	-1.01545	0.53616	0.927971	-0.979506
5	94202517	-0.355931	-0.304736	0.420087	-0.448156	0.050954	-1.01545	0.53616	0.927971	-0.979506
5	94211094	-0.355931	-0.304736	0.420087	-0.448156	0.050954	-1.01545	0.53616	0.927971	-0.979506
5	94218531	-0.355931	-0.304736	0.420087	-0.448156	0.050954	-1.01545	0.53616	0.927971	-0.979506
5	94235506	-0.355931	-0.304736	0.420087	-0.448156	0.050954	-1.01545	0.53616	0.927971	-0.979506
5	94239189	-0.355931	-0.304736	0.420087	-0.448156	0.050954	-1.01545	0.53616	0.927971	-0.979506
5	94251510	-0.355931	-0.304736	0.420087	-0.448156	0.050954	-1.01545	0.53616	0.927971	-0.979506
5	94252979	-0.355931	-0.304736	0.420087	-0.448156	0.050954	-1.01545	0.53616	0.927971	-0.979506
5	94256618	-0.355931	-0.304736	0.420087	-0.448156	0.050954	-1.01545	0.53616	0.927971	-0.979506
5	94268604	-0.355931	-0.304736	0.420087	-0.448156	0.050954	-1.01545	0.53616	0.927971	-0.979506
5	94273438	-0.355931	-0.304736	0.420087	-0.448156	0.050954	-1.01545	0.53616	0.927971	-0.979506
5	94278129	-0.355931	-0.304736	0.420087	-0.448156	0.050954	-1.01545	0.53616	0.927971	-0.979506
5	94281668	-0.355931	-0.304736	0.420087	-0.448156	0.050954	-1.01545	0.53616	0.927971	-0.979506
5	94297348	-0.355931	-0.304736	0.420087	-0.448156	0.050954	-1.01545	0.53616	0.927971	-0.979506
5	94301042	-0.355931	-0.304736	0.420087	-0.448156	0.050954	-1.01545	0.53616	0.927971	-0.979506
5	94301377	-0.355931	-0.304736	0.420087	-0.448156	0.050954	-1.01545	0.53616	0.927971	-0.979506
5	94304059	-0.355931	-0.304736	0.420087	-0.448156	0.050954	-1.01545	0.53616	0.927971	-0.979506
5	94304323	-0.355931	-0.304736	0.420087	-0.448156	0.050954	-1.01545	0.53616	0.927971	-0.979506
5	94306756	-0.355931	-0.304736	0.420087	-0.448156	0.050954	-1.01545	0.53616	0.927971	-0.979506
5	94308966	-0.355931	-0.304736	0.420087	-0.448156	0.050954	-1.01545	0.53616	0.927971	-0.979506
5	94316007	-0.355931	-0.304736	0.420087	-0.448156	0.050954	-1.01545	0.53616	0.927971	-0.979506
5	94318833	-0.355931	-0.304736	0.420087	-0.448156	0.050954	-1.01545	0.53616	0.927971	-0.979506
5	94329800	-0.355931	-0.304736	0.420087	-0.448156	0.050954	-1.01545	0.53616	0.927971	-0.979506
5	94351572	-0.355931	-0.304736	0.420087	-0.448156	0.050954	-1.01545	0.53616	0.927971	-0.979506
5	94353905	-0.355931	-0.304736	0.420087	-0.448156	0.050954	-1.01545	0.53616	0.927971	-0.979506
5	94363349	-0.355931	-0.304736	0.420087	-0.448156	0.050954	-1.01545	0.53616	0.927971	-0.979506
5	94365306	-0.355931	-0.304736	0.420087	-0.448156	0.050954	-1.01545	0.53616	0.927971	-0.979506
5	94371947	-0.355931	-0.304736	0.420087	-0.448156	0.050954	-1.01545	0.53616	0.927971	-0.979506
5	94377805	-0.355931	-0.304736	0.420087	-0.448156	0.050954	-1.01545	0.53616	0.927971	-0.979506
5	94380392	-0.533662	-0.304736	0.420087	-0.631375	-0.123252	-1.01545	0.53616	0.778531	-0.979506
5	94380775	-0.533662	-0.304736	0.420087	-0.631375	-0.123252	-1.01545	0.53616	0.778531	-0.979506
5	94384953	-0.533662	-0.304736	0.420087	-0.631375	-0.123252	-1.01545	0.53616	0.778531	-0.979506
5	94399644	-0.533662	-0.304736	0.420087	-0.631375	-0.123252	-1.01545	0.53616	0.778531	-0.979506
5	94400017	-0.533662	-0.304736	0.420087	-0.631375	-0.123252	-1.01545	0.53616	0.778531	-0.979506
5	94407021	-0.533662	-0.304736	0.420087	-0.631375	-0.123252	-1.01545	0.53616	0.778531	-0.979506
5	94415012	-0.533662	-0.304736	0.420087	-0.631375	-0.123252	-1.01545	0.53616	0.778531	-0.979506
5	94431710	-0.533662	-0.304736	0.420087	-0.631375	-0.123252	-1.01545	0.53616	0.778531	-0.979506
5	94439860	-0.533662	-0.304736	0.420087	-0.631375	-0.123252	-1.01545	0.53616	0.778531	-0.979506
5	94440219	-0.533662	-0.304736	0.420087	-0.631375	-0.123252	-1.01545	0.53616	0.778531	-0.979506
5	94446289	-0.533662	-0.304736	0.420087	-0.631375	-0.123252	-1.01545	0.53616	0.778531	-0.979506
5	94459053	-0.533662	-0.304736	0.420087	-0.631375	-0.123252	-1.01545	0.53616	0.778531	-0.979506
5	94461607	-0.533662	-0.304736	0.420087	-0.631375	-0.123252	-1.01545	0.53616	0.778531	-0.979506
5	94466137	-0.533662	-0.304736	0.420087	-0.631375	-0.123252	-1.01545	0.53616	0.778531	-0.979506
5	94473569	-0.533662	-0.304736	0.420087	-0.631375	-0.123252	-1.01545	0.53616	0.778531	-0.979506
5	94487600	-0.533662	-0.304736	0.420087	-0.631375	-0.123252	-1.01545	0.53616	0.778531	-0.979506
5	94501681	-0.533662	-0.304736	0.420087	-0.631375	-0.123252	-1.01545	0.53616	0.778531	-0.979506
5	94509008	-0.533662	-0.304736	0.420087	-0.631375	-0.123252	-1.01545	0.53616	0.778531	-0.979506
5	94523865	-0.533662	-0.304736	0.420087	-0.631375	-0.123252	-1.01545	0.53616	0.778531	-0.979506
5	94538011	-0.533662	-0.304736	0.420087	-0.631375	-0.123252	-1.01545	0.53616	0.778531	-0.979506
5	94575327	-0.533662	-0.304736	0.420087	-0.631375	-0.123252	-1.01545	0.53616	0.778531	-0.979506
5	94578715	-0.533662	-0.304736	0.420087	-0.631375	-0.123252	-1.01545	0.53616	0.778531	-0.979506
5	94586795	-0.533662	-0.304736	0.420087	-0.631375	-0.123252	-1.01545	0.53616	0.778531	-0.979506
5	94606247	-0.533662	-0.304736	0.420087	-0.631375	-0.123252	-1.01545	0.53616	0.778531	-0.979506
5	94610224	-0.533662	-0.304736	0.420087	-0.631375	-0.123252	-1.01545	0.53616	0.778531	-0.979506
5	94619232	-0.533662	-0.304736	0.420087	-0.631375	-0.123252	-1.01545	0.53616	0.778531	-0.979506
5	94688036	-0.533662	-0.174959	0.311915	-0.631375	-0.539645	-1.20191	0.154151	0.778531	-0.979506
5	94726879	-0.533662	-0.174959	0.311915	-0.631375	-0.539645	-1.20191	0.154151	0.778531	-0.979506
5	94734559	-0.533662	-0.174959	0.311915	-0.631375	-0.539645	-1.20191	0.154151	0.778531	-0.979506
5	94741837	-0.533662	-0.174959	0.311915	-0.631375	-0.539645	-1.20191	0.154151	0.778531	-0.979506
5	94743198	-0.533662	-0.174959	0.311915	-0.631375	-0.539645	-1.20191	0.154151	0.778531	-0.979506
5	94746513	-0.533662	-0.174959	0.311915	-0.631375	-0.539645	-1.20191	0.154151	0.778531	-0.979506
5	94749288	-0.533662	-0.174959	0.311915	-0.631375	-0.539645	-1.20191	0.154151	0.778531	-0.979506
5	94756610	-0.533662	-0.174959	0.311915	-0.631375	-0.539645	-1.20191	0.154151	0.778531	-0.979506
5	94757684	-0.533662	-0.174959	0.311915	-0.631375	-0.539645	-1.20191	0.154151	0.778531	-0.979506
5	94758774	-0.533662	-0.174959	0.311915	-0.631375	-0.539645	-1.20191	0.154151	0.778531	-0.979506
5	94762306	-0.533662	-0.174959	0.311915	-0.631375	-0.539645	-1.20191	0.154151	0.778531	-0.979506
5	94787954	-0.711393	-0.0451816	0.20866	-0.631375	-0.837069	-1.01545	0.154151	0.629091	-0.979506
5	94789503	-0.711393	-0.0451816	0.20866	-0.631375	-0.837069	-1.01545	0.154151	0.629091	-0.979506
5	94796041	-0.711393	-0.0451816	0.20866	-0.631375	-0.837069	-1.01545	0.154151	0.629091	-0.979506
5	94822053	-0.711393	-0.0451816	0.20866	-0.631375	-0.837069	-1.01545	0.154151	0.629091	-0.979506
5	94826655	-0.711393	-0.0451816	0.20866	-0.631375	-0.837069	-1.01545	0.154151	0.629091	-0.979506
5	94942780	-0.711393	-0.0451816	0.20866	-0.631375	-0.837069	-1.01545	0.154151	0.629091	-0.979506
5	94955602	-0.711393	-0.0451816	0.20866	-0.631375	-0.837069	-1.01545	0.154151	0.629091	-0.979506
5	94975592	-0.711393	-0.0451816	0.20866	-0.631375	-0.837069	-1.01545	0.154151	0.629091	-0.979506
5	94976651	-0.711393	-0.0451816	0.20866	-0.631375	-0.837069	-1.01545	0.154151	0.629091	-0.979506
5	95006039	-0.711393	-0.0451816	0.20866	-0.631375	-0.837069	-1.01545	0.154151	0.629091	-0.979506
5	95008959	-0.711393	-0.0451816	0.20866	-0.631375	-0.837069	-1.01545	0.154151	0.629091	-0.979506
5	95026190	-0.711393	-0.0451816	0.20866	-0.631375	-0.837069	-1.01545	0.154151	0.629091	-0.979506
5	95027958	-0.711393	-0.0451816	0.20866	-0.631375	-0.837069	-1.01545	0.154151	0.629091	-0.979506
5	95037003	-0.711393	-0.0451816	0.20866	-0.631375	-0.837069	-1.01545	0.154151	0.629091	-0.979506
5	95041668	-0.711393	-0.0451816	0.20866	-0.631375	-0.837069	-1.01545	0.154151	0.629091	-0.979506
5	95060244	-0.711393	-0.174959	0.20866	-0.995335	-0.539645	-1.01545	0.154151	0.4821	-0.979506
5	95084131	-0.711393	-0.174959	0.20866	-0.995335	-0.539645	-1.01545	0.154151	0.4821	-0.979506
5	95088559	-0.711393	-0.174959	0.20866	-0.995335	-0.539645	-1.01545	0.154151	0.4821	-0.979506
5	95089373	-0.711393	-0.174959	0.20866	-0.995335	-0.539645	-1.01545	0.154151	0.4821	-0.979506
5	95093084	-0.711393	-0.174959	0.20866	-0.995335	-0.539645	-1.01545	0.154151	0.4821	-0.979506
5	95108891	-0.711393	-0.174959	0.20866	-0.995335	-0.539645	-1.01545	0.154151	0.4821	-0.979506
5	95112866	-0.711393	-0.174959	0.20866	-0.995335	-0.539645	-1.01545	0.154151	0.4821	-0.979506
5	95119408	-0.711393	-0.174959	0.20866	-0.995335	-0.539645	-1.01545	0.154151	0.4821	-0.979506
5	95138353	-0.711393	-0.174959	0.20866	-0.995335	-0.539645	-1.01545	0.154151	0.4821	-0.979506
5	95140046	-0.711393	-0.174959	0.20866	-0.995335	-0.539645	-1.01545	0.154151	0.4821	-0.979506
5	95142318	-0.711393	-0.174959	0.20866	-0.995335	-0.539645	-1.01545	0.154151	0.4821	-0.979506
5	95143598	-0.711393	-0.174959	0.20866	-0.995335	-0.539645	-1.01545	0.154151	0.4821	-0.979506
5	95152313	-0.711393	-0.174959	0.20866	-0.995335	-0.539645	-1.01545	0.154151	0.4821	-0.979506
5	95156457	-0.711393	-0.174959	0.20866	-0.995335	-0.539645	-1.01545	0.154151	0.4821	-0.979506
5	95158768	-0.711393	-0.174959	0.20866	-0.995335	-0.539645	-1.01545	0.154151	0.4821	-0.979506
5	95163957	-0.711393	-0.174959	0.20866	-0.995335	-0.539645	-1.01545	0.154151	0.4821	-0.979506
5	95169909	-0.711393	-0.174959	0.20866	-0.995335	-0.539645	-1.01545	0.154151	0.4821	-0.979506
5	95173887	-0.711393	-0.174959	0.20866	-0.995335	-0.539645	-1.01545	0.154151	0.4821	-0.979506
5	95174319	-0.711393	-0.174959	0.20866	-0.995335	-0.539645	-1.01545	0.154151	0.4821	-0.979506
5	95177641	-0.711393	-0.174959	0.20866	-0.995335	-0.539645	-1.01545	0.154151	0.4821	-0.979506
5	95178954	-0.711393	-0.174959	0.20866	-0.995335	-0.539645	-1.01545	0.154151	0.4821	-0.979506
5	95189115	-0.711393	-0.174959	0.20866	-0.995335	-0.539645	-1.01545	0.154151	0.4821	-0.979506
5	95192217	-0.889124	0.344149	0.311915	-1.17608	-0.658615	-1.01545	0.154151	0.4821	-0.753779
5	95198252	-0.889124	0.344149	0.311915	-1.17608	-0.658615	-1.01545	0.154151	0.4821	-0.753779
5	95198353	-0.889124	0.344149	0.311915	-1.17608	-0.658615	-1.01545	0.154151	0.4821	-0.753779
5	95202569	-0.889124	0.344149	0.311915	-1.17608	-0.658615	-1.01545	0.154151	0.4821	-0.753779
5	95203134	-0.889124	0.344149	0.311915	-1.17608	-0.658615	-1.01545	0.154151	0.4821	-0.753779
5	95209557	-0.889124	0.344149	0.311915	-1.17608	-0.658615	-1.01545	0.154151	0.4821	-0.753779
5	95219261	-0.889124	0.344149	0.311915	-1.17608	-0.658615	-1.01545	0.154151	0.4821	-0.753779
5	95235516	-0.889124	0.344149	0.311915	-1.17608	-0.658615	-1.01545	0.154151	0.4821	-0.753779
5	95259862	-0.889124	0.344149	0.311915	-1.17608	-0.658615	-1.01545	0.154151	0.4821	-0.753779
5	95268768	-0.889124	0.344149	0.311915	-1.17608	-0.658615	-1.01545	0.154151	0.4821	-0.753779
5	95301463	-0.889124	0.344149	0.311915	-1.17608	-0.658615	-1.01545	0.154151	0.4821	-0.753779
5	95324375	-0.889124	0.344149	0.311915	-1.17608	-0.658615	-1.01545	0.154151	0.4821	-0.753779
5	95357625	-0.889124	0.344149	0.311915	-1.17608	-0.658615	-1.01545	0.154151	0.4821	-0.753779
5	95388015	-0.889124	0.344149	0.311915	-1.17608	-0.658615	-1.01545	0.154151	0.4821	-0.753779
5	95390839	-0.889124	0.344149	0.311915	-1.17608	-0.658615	-1.01545	0.154151	0.4821	-0.753779
5	95400064	-0.889124	0.344149	0.311915	-1.17608	-0.658615	-1.01545	0.154151	0.4821	-0.753779
5	95401970	-0.889124	0.344149	0.311915	-1.17608	-0.658615	-1.01545	0.154151	0.4821	-0.753779
5	95407894	-0.889124	0.344149	0.311915	-1.17608	-0.658615	-1.01545	0.154151	0.4821	-0.753779
5	95530758	-0.889124	0.344149	0.311915	-1.17608	-0.658615	-1.01545	0.154151	0.4821	-0.753779
5	95539448	-0.889124	0.344149	0.311915	-1.17608	-0.658615	-1.01545	0.154151	0.4821	-0.753779
5	95621789	-0.889124	0.344149	0.311915	-1.17608	-0.658615	-1.01545	0.154151	0.4821	-0.753779
5	95626870	-0.889124	0.344149	0.311915	-1.17608	-0.658615	-1.01545	0.154151	0.4821	-0.753779
5	95667674	-0.889124	0.344149	0.311915	-1.17608	-0.658615	-1.01545	0.154151	0.4821	-0.753779
5	95709132	-0.889124	0.344149	0.311915	-1.17608	-0.658615	-1.01545	0.154151	0.4821	-0.753779
5	95719090	-0.889124	0.344149	0.311915	-1.17608	-0.658615	-1.01545	0.154151	0.4821	-0.753779
5	95751785	-0.889124	0.344149	0.311915	-1.17608	-0.658615	-1.01545	0.154151	0.4821	-0.753779
5	95754483	-0.889124	0.344149	0.311915	-1.17608	-0.658615	-1.01545	0.154151	0.4821	-0.753779
5	95767920	-0.711393	-0.0451816	0.100488	-1.17608	-0.7181	-0.828984	0.345156	0.4821	-0.753779
5	95770862	-0.711393	-0.0451816	0.100488	-1.17608	-0.7181	-0.828984	0.345156	0.4821	-0.753779
5	95782290	-0.711393	-0.0451816	0.100488	-1.17608	-0.7181	-0.828984	0.345156	0.4821	-0.753779
5	95782351	-0.711393	-0.0451816	0.100488	-1.17608	-0.7181	-0.828984	0.345156	0.4821	-0.753779
5	95799727	-0.711393	-0.0451816	0.100488	-1.17608	-0.7181	-0.828984	0.345156	0.4821	-0.753779
5	95806979	-0.711393	-0.0451816	0.100488	-1.17608	-0.7181	-0.828984	0.345156	0.4821	-0.753779
5	95809239	-0.711393	-0.0451816	0.100488	-1.17608	-0.7181	-0.828984	0.345156	0.4821	-0.753779
5	95814666	-0.711393	-0.0451816	0.100488	-1.17608	-0.7181	-0.828984	0.345156	0.4821	-0.753779
5	95818902	-0.711393	-0.0451816	0.100488	-1.17608	-0.7181	-0.828984	0.345156	0.4821	-0.753779
5	95821532	-0.711393	-0.0451816	0.100488	-1.17608	-0.7181	-0.828984	0.345156	0.4821	-0.753779
5	95822590	-0.711393	-0.0451816	0.100488	-1.17608	-0.7181	-0.828984	0.345156	0.4821	-0.753779
5	95836300	-0.711393	-0.0451816	0.100488	-1.17608	-0.7181	-0.828984	0.345156	0.4821	-0.753779
5	95839270	-0.711393	-0.0451816	0.100488	-1.17608	-0.7181	-0.828984	0.345156	0.4821	-0.753779
5	95849587	-0.711393	-0.0451816	0.100488	-1.17608	-0.7181	-0.828984	0.345156	0.4821	-0.753779
5	95876525	-0.711393	-0.0451816	0.100488	-1.17608	-0.7181	-0.828984	0.345156	0.4821	-0.753779
5	95881444	-0.711393	-0.0451816	0.100488	-1.17608	-0.7181	-0.828984	0.345156	0.4821	-0.753779
5	95900634	-0.533662	0.0845954	0.20866	-0.995335	-0.59913	-0.828984	0.345156	0.778531	-0.525598
5	95902989	-0.533662	0.0845954	0.20866	-0.995335	-0.59913	-0.828984	0.345156	0.778531	-0.525598
5	95906139	-0.533662	0.0845954	0.20866	-0.995335	-0.59913	-0.828984	0.345156	0.778531	-0.525598
5	95906373	-0.533662	0.0845954	0.20866	-0.995335	-0.59913	-0.828984	0.345156	0.778531	-0.525598
5	95910465	-0.533662	0.0845954	0.20866	-0.995335	-0.59913	-0.828984	0.345156	0.778531	-0.525598
5	95930928	-0.533662	0.0845954	0.20866	-0.995335	-0.59913	-0.828984	0.345156	0.778531	-0.525598
5	95936428	-0.533662	0.0845954	0.20866	-0.995335	-0.59913	-0.828984	0.345156	0.778531	-0.525598
5	95949002	-0.533662	0.0845954	0.20866	-0.995335	-0.59913	-0.828984	0.345156	0.778531	-0.525598
5	95958950	-0.533662	0.0845954	0.20866	-0.995335	-0.59913	-0.828984	0.345156	0.778531	-0.525598
5	95961829	-0.533662	0.0845954	0.20866	-0.995335	-0.59913	-0.828984	0.345156	0.778531	-0.525598
5	95962052	-0.533662	0.0845954	0.20866	-0.995335	-0.59913	-0.828984	0.345156	0.778531	-0.525598
5	95962591	-0.533662	0.0845954	0.20866	-0.995335	-0.59913	-0.828984	0.345156	0.778531	-0.525598
5	95965235	-0.533662	0.0845954	0.20866	-0.995335	-0.59913	-0.828984	0.345156	0.778531	-0.525598
5	95969322	-0.533662	0.0845954	0.20866	-0.995335	-0.59913	-0.828984	0.345156	0.778531	-0.525598
5	95970970	-0.533662	0.0845954	0.20866	-0.995335	-0.59913	-0.828984	0.345156	0.778531	-0.525598
5	95975302	-0.533662	0.0845954	0.20866	-0.995335	-0.59913	-0.828984	0.345156	0.778531	-0.525598
5	95976611	-0.533662	0.0845954	0.20866	-0.995335	-0.59913	-0.828984	0.345156	0.778531	-0.525598
5	95982514	-0.533662	0.0845954	0.20866	-0.995335	-0.59913	-0.828984	0.345156	0.778531	-0.525598
5	95988787	-0.533662	0.0845954	0.20866	-0.995335	-0.59913	-0.828984	0.345156	0.778531	-0.525598
5	95999526	-0.533662	0.0845954	0.20866	-0.995335	-0.59913	-0.828984	0.345156	0.778531	-0.525598
5	96000947	-0.533662	0.0845954	0.20866	-0.995335	-0.59913	-0.828984	0.345156	0.778531	-0.525598
5	96043420	-0.533662	0.0845954	0.20866	-0.995335	-0.59913	-0.828984	0.345156	0.778531	-0.525598
5	96046039	-0.533662	0.0845954	0.20866	-0.995335	-0.59913	-0.828984	0.345156	0.778531	-0.525598
5	96057313	-0.533662	0.0845954	0.20866	-0.995335	-0.59913	-0.828984	0.345156	0.778531	-0.525598
5	96070205	-0.533662	0.0845954	0.20866	-0.995335	-0.59913	-0.828984	0.345156	0.778531	-0.525598
5	96070982	-0.533662	0.0845954	0.20866	-0.995335	-0.59913	-0.828984	0.345156	0.778531	-0.525598
5	96071194	-0.533662	0.0845954	0.20866	-0.995335	-0.59913	-0.828984	0.345156	0.778531	-0.525598
5	96079387	-0.533662	-0.304736	0.523342	-0.995335	-0.301706	-0.828984	0.154151	0.778531	-0.525598
5	96080468	-0.533662	-0.304736	0.523342	-0.995335	-0.301706	-0.828984	0.154151	0.778531	-0.525598
5	96080883	-0.533662	-0.304736	0.523342	-0.995335	-0.301706	-0.828984	0.154151	0.778531	-0.525598
5	96084431	-0.533662	-0.304736	0.523342	-0.995335	-0.301706	-0.828984	0.154151	0.778531	-0.525598
5	96092990	-0.533662	-0.304736	0.523342	-0.995335	-0.301706	-0.828984	0.154151	0.778531	-0.525598
5	96094694	-0.533662	-0.304736	0.523342	-0.995335	-0.301706	-0.828984	0.154151	0.778531	-0.525598
5	96094973	-0.533662	-0.304736	0.523342	-0.995335	-0.301706	-0.828984	0.154151	0.778531	-0.525598
5	96104835	-0.533662	-0.304736	0.523342	-0.995335	-0.301706	-0.828984	0.154151	0.778531	-0.525598
5	96109244	-0.533662	-0.304736	0.523342	-0.995335	-0.301706	-0.828984	0.154151	0.778531	-0.525598
5	96111726	-0.533662	-0.304736	0.523342	-0.995335	-0.301706	-0.828984	0.154151	0.778531	-0.525598
5	96112005	-0.533662	-0.304736	0.523342	-0.995335	-0.301706	-0.828984	0.154151	0.778531	-0.525598
5	96115193	-0.533662	-0.304736	0.523342	-0.995335	-0.301706	-0.828984	0.154151	0.778531	-0.525598
5	96120455	-0.533662	-0.304736	0.523342	-0.995335	-0.301706	-0.828984	0.154151	0.778531	-0.525598
5	96122210	-0.533662	-0.304736	0.523342	-0.995335	-0.301706	-0.828984	0.154151	0.778531	-0.525598
5	96124330	-0.533662	-0.304736	0.523342	-0.995335	-0.301706	-0.828984	0.154151	0.778531	-0.525598
5	96129512	-0.533662	-0.304736	0.523342	-0.995335	-0.301706	-0.828984	0.154151	0.778531	-0.525598
5	96130836	-0.533662	-0.304736	0.523342	-0.995335	-0.301706	-0.828984	0.154151	0.778531	-0.525598
5	96134235	-0.533662	-0.304736	0.523342	-0.995335	-0.301706	-0.828984	0.154151	0.778531	-0.525598
5	96163905	-0.533662	-0.304736	0.523342	-0.995335	-0.301706	-0.828984	0.154151	0.778531	-0.525598
5	96167536	-0.533662	-0.304736	0.523342	-0.995335	-0.301706	-0.828984	0.154151	0.778531	-0.525598
5	96188666	-0.533662	-0.304736	0.523342	-0.995335	-0.301706	-0.828984	0.154151	0.778531	-0.525598
5	96198202	-0.533662	-0.304736	0.523342	-0.995335	-0.301706	-0.828984	0.154151	0.778531	-0.525598
5	96198692	-0.533662	-0.304736	0.523342	-0.995335	-0.301706	-0.828984	0.154151	0.778531	-0.525598
5	96199493	-0.533662	-0.304736	0.523342	-0.995335	-0.301706	-0.828984	0.154151	0.778531	-0.525598
5	96203354	-0.533662	-0.304736	0.523342	-0.995335	-0.301706	-0.828984	0.154151	0.778531	-0.525598
5	96204295	-0.533662	-0.304736	0.523342	-0.995335	-0.301706	-0.828984	0.154151	0.778531	-0.525598
5	96205801	-0.533662	-0.304736	0.523342	-0.995335	-0.301706	-0.828984	0.154151	0.778531	-0.525598
5	96216173	-0.533662	-0.304736	0.523342	-0.995335	-0.301706	-0.828984	0.154151	0.778531	-0.525598
5	96216387	-0.533662	-0.304736	0.523342	-0.995335	-0.301706	-0.828984	0.154151	0.778531	-0.525598
5	96229272	-0.533662	-0.304736	0.523342	-0.995335	-0.301706	-0.828984	0.154151	0.778531	-0.525598
5	96231000	-0.533662	-0.304736	0.523342	-0.995335	-0.301706	-0.828984	0.154151	0.778531	-0.525598
5	96245343	-0.533662	-0.304736	0.523342	-0.995335	-0.301706	-0.828984	0.154151	0.778531	-0.525598
5	96255017	-0.533662	-0.304736	0.523342	-0.995335	-0.301706	-0.828984	0.154151	0.778531	-0.525598
5	96320495	-0.533662	-0.304736	0.523342	-0.995335	-0.301706	-0.828984	0.154151	0.778531	-0.525598
5	96350710	-0.533662	-0.304736	0.523342	-0.995335	-0.301706	-0.828984	0.154151	0.778531	-0.525598
5	96356873	-0.533662	-0.304736	0.523342	-0.995335	-0.301706	-0.828984	0.154151	0.778531	-0.525598
5	96363459	-0.533662	-0.304736	0.523342	-0.995335	-0.301706	-0.828984	0.154151	0.778531	-0.525598
5	96372165	-0.533662	-0.304736	0.523342	-0.995335	-0.301706	-0.828984	0.154151	0.778531	-0.525598
5	96373981	-0.533662	-0.304736	0.523342	-0.995335	-0.301706	-0.828984	0.154151	0.778531	-0.525598
5	96380733	-0.533662	-0.304736	0.523342	-0.995335	-0.301706	-0.828984	0.154151	0.778531	-0.525598
5	96427776	-0.533662	-0.174959	0.420087	-0.995335	-0.301706	-0.828984	0.154151	0.778531	-0.525598
5	96441391	-0.533662	-0.174959	0.420087	-0.995335	-0.301706	-0.828984	0.154151	0.778531	-0.525598
5	96456157	-0.533662	-0.174959	0.420087	-0.995335	-0.301706	-0.828984	0.154151	0.778531	-0.525598
5	96462244	-0.533662	-0.174959	0.420087	-0.995335	-0.301706	-0.828984	0.154151	0.778531	-0.525598
5	96481613	-0.889124	-0.434513	0.311915	-1.72326	-0.837069	-1.20191	-0.0368532	0.4821	-0.525598
5	96484131	-0.889124	-0.434513	0.311915	-1.72326	-0.837069	-1.20191	-0.0368532	0.4821	-0.525598
5	96503523	-0.889124	-0.434513	0.311915	-1.72326	-0.837069	-1.20191	-0.0368532	0.4821	-0.525598
5	96508147	-0.889124	-0.434513	0.311915	-1.72326	-0.837069	-1.20191	-0.0368532	0.4821	-0.525598
5	96512683	-0.889124	-0.434513	0.311915	-1.72326	-0.837069	-1.20191	-0.0368532	0.4821	-0.525598
5	96518792	-0.889124	-0.434513	0.311915	-1.72326	-0.837069	-1.20191	-0.0368532	0.4821	-0.525598
5	96521575	-0.889124	-0.434513	0.311915	-1.72326	-0.837069	-1.20191	-0.0368532	0.4821	-0.525598
5	96521669	-0.889124	-0.434513	0.311915	-1.72326	-0.837069	-1.20191	-0.0368532	0.4821	-0.525598
5	96523921	-0.889124	-0.434513	0.311915	-1.72326	-0.837069	-1.20191	-0.0368532	0.4821	-0.525598
5	96533469	-0.889124	-0.434513	0.311915	-1.72326	-0.837069	-1.20191	-0.0368532	0.4821	-0.525598
5	96567950	-0.889124	-0.434513	0.311915	-1.72326	-0.837069	-1.20191	-0.0368532	0.4821	-0.525598
5	96582060	-0.889124	-0.434513	0.311915	-1.72326	-0.837069	-1.20191	-0.0368532	0.4821	-0.525598
5	96599002	-0.889124	-0.434513	0.311915	-1.72326	-0.837069	-1.20191	-0.0368532	0.4821	-0.525598
5	96657401	-0.889124	-0.434513	0.311915	-1.72326	-0.837069	-1.20191	-0.0368532	0.4821	-0.525598
5	96723895	-0.889124	-0.434513	0.311915	-1.72326	-0.837069	-1.20191	-0.0368532	0.4821	-0.525598
5	96741146	-0.889124	-0.434513	0.311915	-1.72326	-0.837069	-1.20191	-0.0368532	0.4821	-0.525598
5	96746562	-0.889124	-0.434513	0.311915	-1.72326	-0.837069	-1.20191	-0.0368532	0.4821	-0.525598
5	96748665	-0.889124	-0.434513	0.20866	-1.72326	-0.7181	-1.20191	-0.0368532	0.4821	-0.525598
5	96797322	-0.889124	-0.434513	0.20866	-1.72326	-0.7181	-1.20191	-0.0368532	0.4821	-0.525598
5	96835489	-0.889124	-0.434513	0.20866	-1.72326	-0.7181	-1.20191	-0.0368532	0.4821	-0.525598
5	96837053	-0.889124	-0.434513	0.20866	-1.72326	-0.7181	-1.20191	-0.0368532	0.4821	-0.525598
5	96840017	-0.889124	-0.434513	0.20866	-1.72326	-0.7181	-1.20191	-0.0368532	0.4821	-0.525598
5	96856112	-0.889124	-0.434513	0.20866	-1.72326	-0.7181	-1.20191	-0.0368532	0.4821	-0.525598
5	96873781	-0.889124	-0.434513	0.20866	-1.72326	-0.7181	-1.20191	-0.0368532	0.4821	-0.525598
5	96940843	-0.889124	-0.434513	0.20866	-1.72326	-0.7181	-1.20191	-0.0368532	0.4821	-0.525598
5	96943871	-0.889124	-0.434513	0.20866	-1.72326	-0.7181	-1.20191	-0.0368532	0.4821	-0.525598
5	96991565	-0.889124	-0.434513	0.20866	-1.72326	-0.7181	-1.20191	-0.0368532	0.4821	-0.525598
5	97071402	-0.711393	-0.434513	0.20866	-1.3593	-0.7181	-1.01545	0.345156	0.4821	-0.525598
5	97076548	-0.711393	-0.434513	0.20866	-1.3593	-0.7181	-1.01545	0.345156	0.4821	-0.525598
5	97137056	-0.711393	-0.434513	0.20866	-1.3593	-0.7181	-1.01545	0.345156	0.4821	-0.525598
5	97165802	-0.711393	-0.434513	0.20866	-1.3593	-0.7181	-1.01545	0.345156	0.4821	-0.525598
5	97182715	-0.711393	-0.434513	0.20866	-1.3593	-0.7181	-1.01545	0.345156	0.4821	-0.525598
5	97206196	-0.711393	-0.434513	0.20866	-1.3593	-0.7181	-1.01545	0.345156	0.4821	-0.525598
5	97211705	-0.711393	-0.434513	0.20866	-1.3593	-0.7181	-1.01545	0.345156	0.4821	-0.525598
5	97242130	-0.711393	-0.434513	0.20866	-1.3593	-0.7181	-1.01545	0.345156	0.4821	-0.525598
5	97258619	-0.711393	-0.434513	0.20866	-1.3593	-0.7181	-1.01545	0.345156	0.4821	-0.525598
5	97260047	-0.711393	-0.434513	0.20866	-1.3593	-0.7181	-1.01545	0.345156	0.4821	-0.525598
5	97260358	-0.711393	-0.434513	0.20866	-1.3593	-0.7181	-1.01545	0.345156	0.4821	-0.525598
5	97278902	-0.711393	-0.434513	0.20866	-1.3593	-0.7181	-1.01545	0.345156	0.4821	-0.525598
5	97281641	-0.711393	-0.434513	0.20866	-1.3593	-0.7181	-1.01545	0.345156	0.4821	-0.525598
5	97306269	-0.711393	-0.434513	0.20866	-1.3593	-0.7181	-1.01545	0.345156	0.4821	-0.525598
5	97314521	-0.711393	-0.434513	0.20866	-1.3593	-0.7181	-1.01545	0.345156	0.4821	-0.525598
5	97315701	-0.711393	-0.434513	0.20866	-1.3593	-0.7181	-1.01545	0.345156	0.4821	-0.525598
5	97315918	-0.711393	-0.434513	0.20866	-1.3593	-0.7181	-1.01545	0.345156	0.4821	-0.525598
5	97333442	-0.711393	-0.56429	0.631513	-1.17608	-0.7181	-0.64022	0.345156	0.629091	-0.29987
5	97337147	-0.711393	-0.56429	0.631513	-1.17608	-0.7181	-0.64022	0.345156	0.629091	-0.29987
5	97348066	-0.711393	-0.56429	0.631513	-1.17608	-0.7181	-0.64022	0.345156	0.629091	-0.29987
5	97381223	-0.711393	-0.56429	0.631513	-1.17608	-0.7181	-0.64022	0.345156	0.629091	-0.29987
5	97402967	-0.711393	-0.56429	0.631513	-1.17608	-0.7181	-0.64022	0.345156	0.629091	-0.29987
5	97406001	-0.711393	-0.56429	0.631513	-1.17608	-0.7181	-0.64022	0.345156	0.629091	-0.29987
5	97413587	-0.711393	-0.56429	0.631513	-1.17608	-0.7181	-0.64022	0.345156	0.629091	-0.29987
5	97425603	-0.711393	-0.56429	0.631513	-1.17608	-0.7181	-0.64022	0.345156	0.629091	-0.29987
5	97427543	-0.711393	-0.56429	0.631513	-1.17608	-0.7181	-0.64022	0.345156	0.629091	-0.29987
5	97429223	-0.711393	-0.56429	0.631513	-1.17608	-0.7181	-0.64022	0.345156	0.629091	-0.29987
5	97432181	-0.711393	-0.56429	0.631513	-1.17608	-0.7181	-0.64022	0.345156	0.629091	-0.29987
5	97435531	-0.711393	-0.56429	0.631513	-1.17608	-0.7181	-0.64022	0.345156	0.629091	-0.29987
5	97438982	-0.711393	-0.56429	0.631513	-1.17608	-0.7181	-0.64022	0.345156	0.629091	-0.29987
5	97440934	-0.711393	-0.56429	0.631513	-1.17608	-0.7181	-0.64022	0.345156	0.629091	-0.29987
5	97477227	-0.711393	-0.56429	0.631513	-1.17608	-0.7181	-0.64022	0.345156	0.629091	-0.29987
5	97478311	-0.711393	-0.56429	0.631513	-1.17608	-0.7181	-0.64022	0.345156	0.629091	-0.29987
5	97478555	-0.711393	-0.56429	0.631513	-1.17608	-0.7181	-0.64022	0.345156	0.629091	-0.29987
5	97483701	-0.711393	-0.56429	0.631513	-1.17608	-0.7181	-0.64022	0.345156	0.629091	-0.29987
5	97491234	-0.711393	-0.56429	0.631513	-1.17608	-0.7181	-0.64022	0.345156	0.629091	-0.29987
5	97497429	-0.711393	-0.56429	0.631513	-1.17608	-0.7181	-0.64022	0.345156	0.629091	-0.29987
5	97500022	-0.711393	-0.56429	0.631513	-1.17608	-0.7181	-0.64022	0.345156	0.629091	-0.29987
5	97512070	-0.711393	-0.823844	0.631513	-1.17608	-0.956039	-0.64022	0.154151	0.629091	-0.753779
5	97537837	-0.711393	-0.823844	0.631513	-1.17608	-0.956039	-0.64022	0.154151	0.629091	-0.753779
5	97555290	-0.711393	-0.823844	0.631513	-1.17608	-0.956039	-0.64022	0.154151	0.629091	-0.753779
5	97591259	-0.711393	-0.823844	0.631513	-1.17608	-0.956039	-0.64022	0.154151	0.629091	-0.753779
5	97666860	-0.711393	-0.823844	0.631513	-1.17608	-0.956039	-0.64022	0.154151	0.629091	-0.753779
5	97670855	-0.711393	-0.823844	0.631513	-1.17608	-0.956039	-0.64022	0.154151	0.629091	-0.753779
5	97729860	-0.711393	-0.823844	0.631513	-1.17608	-0.956039	-0.64022	0.154151	0.629091	-0.753779
5	97744026	-0.711393	-0.823844	0.631513	-1.17608	-0.956039	-0.64022	0.154151	0.629091	-0.753779
5	97761687	-0.711393	-0.823844	0.631513	-1.17608	-0.956039	-0.64022	0.154151	0.629091	-0.753779
5	97768486	-0.711393	-0.823844	0.631513	-1.17608	-0.956039	-0.64022	0.154151	0.629091	-0.753779
5	97783491	-0.711393	-0.823844	0.631513	-1.17608	-0.956039	-0.64022	0.154151	0.629091	-0.753779
5	97793862	-0.711393	-0.823844	0.631513	-1.17608	-0.956039	-0.64022	0.154151	0.629091	-0.753779
5	97794710	-0.711393	-0.823844	0.631513	-1.17608	-0.956039	-0.64022	0.154151	0.629091	-0.753779
5	97817930	-0.711393	-0.823844	0.631513	-1.17608	-0.956039	-0.64022	0.154151	0.629091	-0.753779
5	97836794	-0.711393	-0.823844	0.631513	-1.17608	-0.956039	-0.64022	0.154151	0.629091	-0.753779
5	97841742	-0.711393	-0.823844	0.631513	-1.17608	-0.956039	-0.64022	0.154151	0.629091	-0.753779
5	97841989	-0.711393	-0.823844	0.631513	-1.17608	-0.956039	-0.64022	0.154151	0.629091	-0.753779
5	97915465	-0.711393	-0.823844	0.631513	-1.3593	-0.658615	-0.453757	0.154151	0.4821	-0.525598
5	97916570	-0.711393	-0.823844	0.631513	-1.3593	-0.658615	-0.453757	0.154151	0.4821	-0.525598
5	97918829	-0.711393	-0.823844	0.631513	-1.3593	-0.658615	-0.453757	0.154151	0.4821	-0.525598
5	97929245	-0.711393	-0.823844	0.631513	-1.3593	-0.658615	-0.453757	0.154151	0.4821	-0.525598
5	97929966	-0.711393	-0.823844	0.631513	-1.3593	-0.658615	-0.453757	0.154151	0.4821	-0.525598
5	97969137	-0.711393	-0.823844	0.631513	-1.3593	-0.658615	-0.453757	0.154151	0.4821	-0.525598
5	97969453	-0.711393	-0.823844	0.631513	-1.3593	-0.658615	-0.453757	0.154151	0.4821	-0.525598
5	97982179	-0.711393	-0.823844	0.631513	-1.3593	-0.658615	-0.453757	0.154151	0.4821	-0.525598
5	97993953	-0.711393	-0.823844	0.631513	-1.3593	-0.658615	-0.453757	0.154151	0.4821	-0.525598
5	98022320	-0.711393	-0.823844	0.631513	-1.3593	-0.658615	-0.453757	0.154151	0.4821	-0.525598
5	98046288	-0.711393	-0.823844	0.631513	-1.3593	-0.658615	-0.453757	0.154151	0.4821	-0.525598
5	98067832	-0.711393	-0.823844	0.631513	-1.3593	-0.658615	-0.453757	0.154151	0.4821	-0.525598
5	98085215	-0.711393	-0.823844	0.631513	-1.3593	-0.658615	-0.453757	0.154151	0.4821	-0.525598
5	98093671	-0.711393	-0.823844	0.631513	-1.3593	-0.658615	-0.453757	0.154151	0.4821	-0.525598
5	98107067	-0.711393	-0.823844	0.631513	-1.3593	-0.658615	-0.453757	0.154151	0.4821	-0.525598
5	98122187	-0.711393	-0.823844	0.631513	-1.3593	-0.658615	-0.453757	0.154151	0.4821	-0.525598
5	98124933	-0.711393	-0.823844	0.631513	-1.3593	-0.658615	-0.453757	0.154151	0.4821	-0.525598
5	98131505	-0.711393	-0.823844	0.631513	-1.3593	-0.658615	-0.453757	0.154151	0.4821	-0.525598
5	98131883	-0.711393	-0.823844	0.631513	-1.3593	-0.658615	-0.453757	0.154151	0.4821	-0.525598
5	98134186	-0.711393	-0.823844	0.631513	-1.3593	-0.658615	-0.453757	0.154151	0.4821	-0.525598
5	98139720	-0.711393	-0.823844	0.631513	-1.3593	-0.658615	-0.453757	0.154151	0.4821	-0.525598
5	98205030	-0.711393	-0.823844	0.631513	-1.3593	-0.658615	-0.453757	0.154151	0.4821	-0.525598
5	98213991	-0.711393	-0.823844	0.631513	-1.3593	-0.658615	-0.453757	0.154151	0.4821	-0.525598
5	98236831	-0.711393	-0.823844	0.631513	-1.3593	-0.658615	-0.453757	0.154151	0.4821	-0.525598
5	98250805	-0.711393	-0.823844	0.631513	-1.3593	-0.658615	-0.453757	0.154151	0.4821	-0.525598
5	98267115	-0.711393	-0.823844	0.631513	-1.3593	-0.658615	-0.453757	0.154151	0.4821	-0.525598
5	98270725	-0.711393	-0.823844	0.631513	-1.3593	-0.658615	-0.453757	0.154151	0.4821	-0.525598
5	98273862	-0.711393	-0.823844	0.631513	-1.3593	-0.658615	-0.453757	0.154151	0.4821	-0.525598
5	98318657	-0.711393	-0.823844	0.631513	-1.3593	-0.658615	-0.453757	0.154151	0.4821	-0.525598
5	98330050	-0.711393	-0.823844	0.631513	-1.3593	-0.658615	-0.453757	0.154151	0.4821	-0.525598
5	98335341	-0.711393	-0.823844	0.631513	-1.3593	-0.658615	-0.453757	0.154151	0.4821	-0.525598
5	98358191	-0.711393	-0.823844	0.631513	-1.3593	-0.658615	-0.453757	0.154151	0.4821	-0.525598
5	98412995	-0.711393	-0.823844	0.631513	-1.3593	-0.658615	-0.453757	0.154151	0.4821	-0.525598
5	98418761	-0.711393	-0.823844	0.631513	-1.3593	-0.658615	-0.453757	0.154151	0.4821	-0.525598
5	98424099	-0.711393	-0.823844	0.631513	-1.3593	-0.658615	-0.453757	0.154151	0.4821	-0.525598
5	98428184	-0.711393	-0.823844	0.631513	-1.3593	-0.658615	-0.453757	0.154151	0.4821	-0.525598
5	98435558	-0.711393	-0.823844	0.631513	-1.3593	-0.658615	-0.453757	0.154151	0.4821	-0.525598
5	98446995	-0.711393	-0.823844	0.631513	-1.3593	-0.658615	-0.453757	0.154151	0.4821	-0.525598
5	98447682	-0.711393	-0.823844	0.631513	-1.3593	-0.658615	-0.453757	0.154151	0.4821	-0.525598
5	98451600	-0.711393	-0.823844	0.631513	-1.3593	-0.658615	-0.453757	0.154151	0.4821	-0.525598
5	98452374	-0.711393	-0.823844	0.631513	-1.3593	-0.658615	-0.453757	0.154151	0.4821	-0.525598
5	98452446	-0.711393	-0.823844	0.631513	-1.3593	-0.658615	-0.453757	0.154151	0.4821	-0.525598
5	98458109	-0.711393	-0.823844	0.631513	-1.3593	-0.658615	-0.453757	0.154151	0.4821	-0.525598
5	98488261	-0.711393	-0.823844	0.631513	-1.3593	-0.658615	-0.453757	0.154151	0.4821	-0.525598
5	98513824	-0.711393	-0.953621	0.523342	-1.3593	-0.896554	-0.453757	0.154151	0.4821	-0.525598
5	98523802	-0.711393	-0.953621	0.523342	-1.3593	-0.896554	-0.453757	0.154151	0.4821	-0.525598
5	98552184	-0.711393	-0.953621	0.523342	-1.3593	-0.896554	-0.453757	0.154151	0.4821	-0.525598
5	98569709	-0.711393	-0.953621	0.523342	-1.3593	-0.896554	-0.453757	0.154151	0.4821	-0.525598
5	98583720	-0.711393	-0.953621	0.523342	-1.3593	-0.896554	-0.453757	0.154151	0.4821	-0.525598
5	98644175	-0.711393	-0.953621	0.523342	-1.3593	-0.896554	-0.453757	0.154151	0.4821	-0.525598
5	98650208	-0.711393	-0.953621	0.523342	-1.3593	-0.896554	-0.453757	0.154151	0.4821	-0.525598
5	98694849	-0.711393	-0.953621	0.523342	-1.3593	-0.896554	-0.453757	0.154151	0.4821	-0.525598
5	98721872	-0.711393	-0.953621	0.523342	-1.3593	-0.896554	-0.453757	0.154151	0.4821	-0.525598
5	98779530	-0.711393	-0.953621	0.523342	-1.3593	-0.896554	-0.453757	0.154151	0.4821	-0.525598
5	98793790	-0.711393	-0.953621	0.523342	-1.3593	-0.896554	-0.453757	0.154151	0.4821	-0.525598
5	98922899	-0.711393	-0.953621	0.523342	-1.3593	-0.896554	-0.453757	0.154151	0.4821	-0.525598
5	98951156	-0.711393	-0.953621	0.523342	-1.3593	-0.896554	-0.453757	0.154151	0.4821	-0.525598
5	98993932	-0.711393	-0.953621	0.523342	-1.3593	-0.896554	-0.453757	0.154151	0.4821	-0.525598
5	99029453	-0.711393	-0.953621	0.523342	-1.3593	-0.896554	-0.453757	0.154151	0.4821	-0.525598
5	99055048	-0.711393	-0.953621	0.523342	-1.3593	-0.896554	-0.453757	0.154151	0.4821	-0.525598
5	99063246	-0.711393	-0.953621	0.523342	-1.3593	-0.896554	-0.453757	0.154151	0.4821	-0.525598
5	99107961	-0.711393	-0.953621	0.523342	-1.3593	-0.896554	-0.453757	0.154151	0.4821	-0.525598
5	99156362	-0.889124	-0.953621	0.523342	-1.3593	-1.01552	-0.453757	0.154151	0.18322	-0.525598
5	99213789	-0.889124	-0.953621	0.523342	-1.3593	-1.01552	-0.453757	0.154151	0.18322	-0.525598
5	99224816	-0.889124	-0.953621	0.523342	-1.3593	-1.01552	-0.453757	0.154151	0.18322	-0.525598
5	99226381	-0.889124	-0.953621	0.523342	-1.3593	-1.01552	-0.453757	0.154151	0.18322	-0.525598
5	99235642	-0.889124	-0.953621	0.523342	-1.3593	-1.01552	-0.453757	0.154151	0.18322	-0.525598
5	99253302	-0.889124	-0.953621	0.523342	-1.3593	-1.01552	-0.453757	0.154151	0.18322	-0.525598
5	99263712	-0.533662	-0.823844	1.05437	-1.3593	-0.956039	-0.0808314	0.154151	0.629091	-0.525598
5	99268130	-0.533662	-0.823844	1.05437	-1.3593	-0.956039	-0.0808314	0.154151	0.629091	-0.525598
5	99287946	-0.533662	-0.823844	1.05437	-1.3593	-0.956039	-0.0808314	0.154151	0.629091	-0.525598
5	99288390	-0.533662	-0.823844	1.05437	-1.3593	-0.956039	-0.0808314	0.154151	0.629091	-0.525598
5	99290311	-0.533662	-0.823844	1.05437	-1.3593	-0.956039	-0.0808314	0.154151	0.629091	-0.525598
5	99293221	-0.533662	-0.823844	1.05437	-1.3593	-0.956039	-0.0808314	0.154151	0.629091	-0.525598
5	99319166	-0.533662	-0.823844	1.05437	-1.3593	-0.956039	-0.0808314	0.154151	0.629091	-0.525598
5	99332696	-0.533662	-0.823844	1.05437	-1.3593	-0.956039	-0.0808314	0.154151	0.629091	-0.525598
5	99387066	-0.533662	-0.823844	1.05437	-1.3593	-0.956039	-0.0808314	0.154151	0.629091	-0.525598
5	99387360	-0.533662	-0.823844	1.05437	-1.3593	-0.956039	-0.0808314	0.154151	0.629091	-0.525598
5	99479714	-0.533662	-0.823844	1.05437	-1.3593	-0.956039	-0.0808314	0.154151	0.629091	-0.525598
5	99518198	-0.533662	-0.823844	1.05437	-1.3593	-0.956039	-0.0808314	0.154151	0.629091	-0.525598
5	99602374	-0.533662	-0.823844	1.05437	-1.3593	-0.956039	-0.0808314	0.154151	0.629091	-0.525598
5	99606693	-0.533662	-0.823844	1.05437	-1.3593	-0.956039	-0.0808314	0.154151	0.629091	-0.525598
5	99635098	-0.533662	-0.823844	1.05437	-1.3593	-0.956039	-0.0808314	0.154151	0.629091	-0.525598
5	99637888	-0.533662	-0.823844	1.05437	-1.3593	-0.956039	-0.0808314	0.154151	0.629091	-0.525598
5	99639943	-0.533662	-0.823844	1.05437	-1.3593	-0.956039	-0.0808314	0.154151	0.629091	-0.525598
5	99656681	-0.533662	-0.823844	1.05437	-1.3593	-0.956039	-0.0808314	0.154151	0.629091	-0.525598
5	99664527	-0.533662	-0.823844	1.05437	-1.3593	-0.956039	-0.0808314	0.154151	0.629091	-0.525598
5	99742364	-0.533662	-0.823844	1.05437	-1.3593	-0.956039	-0.0808314	0.154151	0.629091	-0.525598
5	99792556	-0.533662	-0.823844	1.05437	-1.3593	-0.956039	-0.0808314	0.154151	0.629091	-0.525598
5	99868839	-0.533662	-0.823844	1.05437	-1.3593	-0.956039	-0.0808314	0.154151	0.629091	-0.525598
5	99869685	-0.533662	-0.823844	1.05437	-1.3593	-0.956039	-0.0808314	0.154151	0.629091	-0.525598
5	99883371	-0.533662	-0.823844	1.05437	-1.3593	-0.956039	-0.0808314	0.154151	0.629091	-0.525598
5	99905367	-0.533662	-0.823844	1.05437	-1.3593	-0.956039	-0.0808314	0.154151	0.629091	-0.525598
5	99952114	-0.533662	-0.823844	1.05437	-1.3593	-0.956039	-0.0808314	0.154151	0.629091	-0.525598
5	99962000	-0.533662	-0.56429	1.05437	-1.3593	-0.956039	-0.0808314	0.154151	0.778531	-0.0716891
5	99986153	-0.533662	-0.56429	1.05437	-1.3593	-0.956039	-0.0808314	0.154151	0.778531	-0.0716891
5	99992111	-0.533662	-0.56429	1.05437	-1.3593	-0.956039	-0.0808314	0.154151	0.778531	-0.0716891
5	100029620	-0.533662	-0.56429	1.05437	-1.3593	-0.956039	-0.0808314	0.154151	0.778531	-0.0716891
5	100082355	-0.533662	-0.56429	1.05437	-1.3593	-0.956039	-0.0808314	0.154151	0.778531	-0.0716891
5	100100157	-0.533662	-0.56429	1.05437	-1.3593	-0.956039	-0.0808314	0.154151	0.778531	-0.0716891
5	100128913	-0.533662	-0.56429	1.05437	-1.3593	-0.956039	-0.0808314	0.154151	0.778531	-0.0716891
5	100143849	-0.533662	-0.56429	1.05437	-1.3593	-0.956039	-0.0808314	0.154151	0.778531	-0.0716891
5	100147398	-0.533662	-0.56429	1.05437	-1.3593	-0.956039	-0.0808314	0.154151	0.778531	-0.0716891
5	100164220	-0.533662	-0.56429	1.05437	-1.3593	-0.956039	-0.0808314	0.154151	0.778531	-0.0716891
5	100165117	-0.533662	-0.56429	1.05437	-1.3593	-0.956039	-0.0808314	0.154151	0.778531	-0.0716891
5	100172595	-0.533662	-0.56429	1.05437	-1.3593	-0.956039	-0.0808314	0.154151	0.778531	-0.0716891
5	100214617	-0.533662	-0.56429	1.05437	-1.3593	-0.956039	-0.0808314	0.154151	0.778531	-0.0716891
5	100263707	-0.533662	-0.56429	1.05437	-1.3593	-0.956039	-0.0808314	0.154151	0.778531	-0.0716891
5	100315441	-0.533662	-0.56429	1.05437	-1.3593	-0.956039	-0.0808314	0.154151	0.778531	-0.0716891
5	100404802	-0.533662	-0.56429	1.05437	-1.3593	-0.956039	-0.0808314	0.154151	0.778531	-0.0716891
5	100559282	-0.533662	-0.56429	1.05437	-1.3593	-0.956039	-0.0808314	0.154151	0.778531	-0.0716891
5	100609923	-0.533662	-0.56429	1.05437	-1.3593	-0.956039	-0.0808314	0.154151	0.778531	-0.0716891
5	100618922	-0.533662	-0.56429	1.05437	-1.3593	-0.956039	-0.0808314	0.154151	0.778531	-0.0716891
5	100619084	-0.533662	-0.56429	1.05437	-1.3593	-0.956039	-0.0808314	0.154151	0.778531	-0.0716891
5	100669673	-0.533662	-0.56429	1.05437	-1.3593	-0.956039	-0.0808314	0.154151	0.778531	-0.0716891
5	100682403	-0.533662	-0.56429	1.05437	-1.3593	-0.956039	-0.0808314	0.154151	0.778531	-0.0716891
5	100702304	-0.533662	-0.56429	1.05437	-1.3593	-0.956039	-0.0808314	0.154151	0.778531	-0.0716891
5	100721491	-0.533662	-0.56429	1.05437	-1.3593	-0.956039	-0.0808314	0.154151	0.778531	-0.0716891
5	100759281	-0.533662	-0.56429	1.05437	-1.3593	-0.956039	-0.0808314	0.154151	0.778531	-0.0716891
5	100775607	-0.889124	-0.56429	0.951112	-1.17608	-0.777584	-0.0808314	0.345156	0.927971	-0.0716891
5	100798650	-0.889124	-0.56429	0.951112	-1.17608	-0.777584	-0.0808314	0.345156	0.927971	-0.0716891
5	100837326	-0.889124	-0.56429	0.951112	-1.17608	-0.777584	-0.0808314	0.345156	0.927971	-0.0716891
5	100844041	-0.889124	-0.56429	0.951112	-1.17608	-0.777584	-0.0808314	0.345156	0.927971	-0.0716891
5	100871199	-0.889124	-0.56429	0.951112	-1.17608	-0.777584	-0.0808314	0.345156	0.927971	-0.0716891
5	100898414	-0.889124	-0.56429	0.951112	-1.17608	-0.777584	-0.0808314	0.345156	0.927971	-0.0716891
5	100918526	-0.889124	-0.56429	0.951112	-1.17608	-0.777584	-0.0808314	0.345156	0.927971	-0.0716891
5	100925684	-0.889124	-0.56429	0.951112	-1.17608	-0.777584	-0.0808314	0.345156	0.927971	-0.0716891
5	100929556	-0.889124	-0.56429	0.951112	-1.17608	-0.777584	-0.0808314	0.345156	0.927971	-0.0716891
5	100932981	-0.889124	-0.56429	0.951112	-1.17608	-0.777584	-0.0808314	0.345156	0.927971	-0.0716891
5	100948178	-0.889124	-0.56429	0.951112	-1.17608	-0.777584	-0.0808314	0.345156	0.927971	-0.0716891
5	100950902	-0.889124	-0.56429	0.951112	-1.17608	-0.777584	-0.0808314	0.345156	0.927971	-0.0716891
5	100964192	-0.889124	-0.56429	0.951112	-1.17608	-0.777584	-0.0808314	0.345156	0.927971	-0.0716891
5	100966719	-0.889124	-0.56429	0.951112	-1.17608	-0.777584	-0.0808314	0.345156	0.927971	-0.0716891
5	100971002	-0.889124	-0.56429	0.951112	-1.17608	-0.777584	-0.0808314	0.345156	0.927971	-0.0716891
5	100985751	-0.889124	-0.56429	0.951112	-1.17608	-0.777584	-0.0808314	0.345156	0.927971	-0.0716891
5	101003812	-0.889124	-0.56429	0.951112	-1.17608	-0.777584	-0.0808314	0.345156	0.927971	-0.0716891
5	101019270	-0.889124	-0.56429	0.951112	-1.17608	-0.777584	-0.0808314	0.345156	0.927971	-0.0716891
5	101019725	-0.889124	-0.56429	0.951112	-1.17608	-0.777584	-0.0808314	0.345156	0.927971	-0.0716891
5	101063450	-0.889124	-0.56429	0.951112	-1.17608	-0.777584	-0.0808314	0.345156	0.927971	-0.0716891
5	101066107	-0.889124	-0.56429	0.951112	-1.17608	-0.777584	-0.0808314	0.345156	0.927971	-0.0716891
5	101086200	-0.889124	-0.56429	0.951112	-1.17608	-0.777584	-0.0808314	0.345156	0.927971	-0.0716891
5	101097943	-0.889124	-0.56429	0.951112	-1.17608	-0.777584	-0.0808314	0.345156	0.927971	-0.0716891
5	101109871	-0.889124	-0.56429	0.951112	-1.17608	-0.777584	-0.0808314	0.345156	0.927971	-0.0716891
5	101118483	-0.533662	-0.694067	1.05437	-0.995335	-0.777584	-0.0808314	0.345156	0.927971	-0.0716891
5	101206369	-0.533662	-0.694067	1.05437	-0.995335	-0.777584	-0.0808314	0.345156	0.927971	-0.0716891
5	101215710	-0.533662	-0.694067	1.05437	-0.995335	-0.777584	-0.0808314	0.345156	0.927971	-0.0716891
5	101216027	-0.533662	-0.694067	1.05437	-0.995335	-0.777584	-0.0808314	0.345156	0.927971	-0.0716891
5	101291960	-0.533662	-0.694067	1.05437	-0.995335	-0.777584	-0.0808314	0.345156	0.927971	-0.0716891
5	101320305	-0.533662	-0.694067	1.05437	-0.995335	-0.777584	-0.0808314	0.345156	0.927971	-0.0716891
5	101328984	-0.533662	-0.694067	1.05437	-0.995335	-0.777584	-0.0808314	0.345156	0.927971	-0.0716891
5	101341123	-0.533662	-0.694067	1.05437	-0.995335	-0.777584	-0.0808314	0.345156	0.927971	-0.0716891
5	101344092	-0.533662	-0.694067	1.05437	-0.995335	-0.777584	-0.0808314	0.345156	0.927971	-0.0716891
5	101352494	-0.533662	-0.694067	1.05437	-0.995335	-0.777584	-0.0808314	0.345156	0.927971	-0.0716891
5	101353504	-0.533662	-0.694067	1.05437	-0.995335	-0.777584	-0.0808314	0.345156	0.927971	-0.0716891
5	101392473	-0.533662	-0.694067	1.05437	-0.995335	-0.777584	-0.0808314	0.345156	0.927971	-0.0716891
5	101394874	-0.533662	-0.694067	1.05437	-0.995335	-0.777584	-0.0808314	0.345156	0.927971	-0.0716891
5	101397849	-0.533662	-0.694067	1.05437	-0.995335	-0.777584	-0.0808314	0.345156	0.927971	-0.0716891
5	101403586	-0.533662	-0.694067	1.05437	-0.995335	-0.777584	-0.0808314	0.345156	0.927971	-0.0716891
5	101412612	-0.533662	-0.694067	1.05437	-0.995335	-0.777584	-0.0808314	0.345156	0.927971	-0.0716891
5	101432938	-0.533662	-0.694067	1.05437	-0.995335	-0.777584	-0.0808314	0.345156	0.927971	-0.0716891
5	101433549	-0.533662	-0.694067	1.05437	-0.995335	-0.777584	-0.0808314	0.345156	0.927971	-0.0716891
5	101454563	-0.533662	-0.694067	1.05437	-0.995335	-0.777584	-0.0808314	0.345156	0.927971	-0.0716891
5	101548700	-0.533662	-0.694067	1.05437	-0.995335	-0.777584	-0.0808314	0.345156	0.927971	-0.0716891
5	101550199	-0.533662	-0.694067	1.05437	-0.995335	-0.777584	-0.0808314	0.345156	0.927971	-0.0716891
5	101551667	-0.533662	-0.694067	1.05437	-0.995335	-0.777584	-0.0808314	0.345156	0.927971	-0.0716891
5	101564593	-0.533662	-0.694067	1.05437	-0.995335	-0.777584	-0.0808314	0.345156	0.927971	-0.0716891
5	101566107	-0.533662	-0.694067	1.05437	-0.995335	-0.777584	-0.0808314	0.345156	0.927971	-0.0716891
5	101566775	-0.533662	-0.694067	1.05437	-0.995335	-0.777584	-0.0808314	0.345156	0.927971	-0.0716891
5	101585209	-0.533662	-0.694067	1.05437	-0.995335	-0.777584	-0.0808314	0.345156	0.927971	-0.0716891
5	101587931	-0.533662	-0.694067	1.05437	-0.995335	-0.777584	-0.0808314	0.345156	0.927971	-0.0716891
5	101588195	-0.533662	-0.694067	1.05437	-0.995335	-0.777584	-0.0808314	0.345156	0.927971	-0.0716891
5	101592742	-0.533662	-0.694067	1.05437	-0.995335	-0.777584	-0.0808314	0.345156	0.927971	-0.0716891
5	101596633	-0.533662	-0.694067	1.05437	-0.995335	-0.777584	-0.0808314	0.345156	0.927971	-0.0716891
5	101605641	-0.533662	-0.694067	1.05437	-0.995335	-0.777584	-0.0808314	0.345156	0.927971	-0.0716891
5	101608346	-0.533662	-0.694067	1.05437	-0.995335	-0.777584	-0.0808314	0.345156	0.927971	-0.0716891
5	101610234	-0.533662	-0.694067	1.05437	-0.995335	-0.777584	-0.0808314	0.345156	0.927971	-0.0716891
5	101620174	-0.533662	-0.694067	1.05437	-0.995335	-0.777584	-0.0808314	0.345156	0.927971	-0.0716891
5	101662158	-0.533662	-0.694067	1.05437	-0.995335	-0.777584	-0.0808314	0.345156	0.927971	-0.0716891
5	101669015	-0.533662	-0.694067	1.05437	-0.995335	-0.777584	-0.0808314	0.345156	0.927971	-0.0716891
5	101711249	-0.533662	-0.694067	1.05437	-0.995335	-0.777584	-0.0808314	0.345156	0.927971	-0.0716891
5	101729504	-0.533662	-0.694067	0.84294	-1.17608	-0.658615	-0.0808314	0.154151	0.927971	-0.525598
5	101775394	-0.533662	-0.694067	0.84294	-1.17608	-0.658615	-0.0808314	0.154151	0.927971	-0.525598
5	101782930	-0.533662	-0.694067	0.84294	-1.17608	-0.658615	-0.0808314	0.154151	0.927971	-0.525598
5	101795490	-0.533662	-0.694067	0.84294	-1.17608	-0.658615	-0.0808314	0.154151	0.927971	-0.525598
5	101819981	-0.533662	-0.694067	0.84294	-1.17608	-0.658615	-0.0808314	0.154151	0.927971	-0.525598
5	101836140	-0.533662	-0.694067	0.84294	-1.17608	-0.658615	-0.0808314	0.154151	0.927971	-0.525598
5	101843759	-0.533662	-0.694067	0.84294	-1.17608	-0.658615	-0.0808314	0.154151	0.927971	-0.525598
5	101855936	-0.533662	-0.694067	0.84294	-1.17608	-0.658615	-0.0808314	0.154151	0.927971	-0.525598
5	101874055	-0.533662	-0.694067	0.84294	-1.17608	-0.658615	-0.0808314	0.154151	0.927971	-0.525598
5	101933487	-0.533662	-0.694067	0.84294	-1.17608	-0.658615	-0.0808314	0.154151	0.927971	-0.525598
5	101953047	-0.533662	-0.694067	0.84294	-1.17608	-0.658615	-0.0808314	0.154151	0.927971	-0.525598
5	102012989	-0.533662	-0.694067	0.84294	-1.17608	-0.658615	-0.0808314	0.154151	0.927971	-0.525598
5	102014108	-0.533662	-0.694067	0.84294	-1.17608	-0.658615	-0.0808314	0.154151	0.927971	-0.525598
5	102044030	-0.533662	-0.694067	0.84294	-1.17608	-0.658615	-0.0808314	0.154151	0.927971	-0.525598
5	102069125	-0.533662	-0.694067	0.84294	-1.17608	-0.658615	-0.0808314	0.154151	0.927971	-0.525598
5	102096919	-0.533662	-0.694067	0.84294	-1.17608	-0.658615	-0.0808314	0.154151	0.927971	-0.525598
5	102149795	-0.533662	-0.694067	0.84294	-1.17608	-0.658615	-0.0808314	0.154151	0.927971	-0.525598
5	102155442	-0.533662	-0.694067	0.84294	-1.17608	-0.658615	-0.0808314	0.154151	0.927971	-0.525598
5	102172751	-0.533662	-0.694067	0.84294	-1.17608	-0.658615	-0.0808314	0.154151	0.927971	-0.525598
5	102225196	-0.533662	-0.694067	0.84294	-1.17608	-0.658615	-0.0808314	0.154151	0.927971	-0.525598
5	102238502	-0.533662	-0.694067	0.84294	-1.17608	-0.658615	-0.0808314	0.154151	0.927971	-0.525598
5	102280302	-0.533662	-0.694067	0.84294	-1.17608	-0.658615	-0.0808314	0.154151	0.927971	-0.525598
5	102282317	-0.533662	-0.694067	0.84294	-1.17608	-0.658615	-0.0808314	0.154151	0.927971	-0.525598
5	102306322	-0.533662	-0.694067	0.84294	-1.17608	-0.658615	-0.0808314	0.154151	0.927971	-0.525598
5	102310166	-0.533662	-0.694067	0.84294	-1.17608	-0.658615	-0.0808314	0.154151	0.927971	-0.525598
5	102317042	-0.533662	-0.694067	0.84294	-1.17608	-0.658615	-0.0808314	0.154151	0.927971	-0.525598
5	102352034	-0.533662	-0.694067	0.84294	-1.17608	-0.658615	-0.0808314	0.154151	0.927971	-0.525598
5	102353284	-0.533662	-0.694067	0.84294	-1.17608	-0.658615	-0.0808314	0.154151	0.927971	-0.525598
5	102381641	-0.533662	-0.694067	0.84294	-1.17608	-0.658615	-0.0808314	0.154151	0.927971	-0.525598
5	102486072	-0.533662	-0.694067	0.84294	-1.17608	-0.658615	-0.0808314	0.154151	0.927971	-0.525598
5	102520400	-0.533662	-0.694067	0.84294	-1.17608	-0.658615	-0.0808314	0.154151	0.927971	-0.525598
5	102542675	-0.533662	-0.694067	0.84294	-1.17608	-0.658615	-0.0808314	0.154151	0.927971	-0.525598
5	102560649	-0.533662	-0.694067	0.84294	-1.17608	-0.658615	-0.0808314	0.154151	0.927971	-0.525598
5	102589454	-0.533662	-0.694067	0.84294	-1.17608	-0.658615	-0.0808314	0.154151	0.927971	-0.525598
5	102615707	-0.355931	-0.694067	0.951112	-0.995335	-0.420676	-0.0808314	0.918169	0.927971	-0.525598
5	102655261	-0.355931	-0.694067	0.951112	-0.995335	-0.420676	-0.0808314	0.918169	0.927971	-0.525598
5	102677364	-0.355931	-0.694067	0.951112	-0.995335	-0.420676	-0.0808314	0.918169	0.927971	-0.525598
5	102739759	-0.355931	-0.694067	0.951112	-0.995335	-0.420676	-0.0808314	0.918169	0.927971	-0.525598
5	102753215	-0.355931	-0.694067	0.951112	-0.995335	-0.420676	-0.0808314	0.918169	0.927971	-0.525598
5	102770988	-0.355931	-0.694067	0.951112	-0.995335	-0.420676	-0.0808314	0.918169	0.927971	-0.525598
5	102777020	-0.355931	-0.694067	0.951112	-0.995335	-0.420676	-0.0808314	0.918169	0.927971	-0.525598
5	102781533	-0.355931	-0.694067	0.951112	-0.995335	-0.420676	-0.0808314	0.918169	0.927971	-0.525598
5	102799858	-0.355931	-0.694067	0.951112	-0.995335	-0.420676	-0.0808314	0.918169	0.927971	-0.525598
5	102810287	-0.355931	-0.694067	0.951112	-0.995335	-0.420676	-0.0808314	0.918169	0.927971	-0.525598
5	102814311	-0.355931	-0.694067	0.951112	-0.995335	-0.420676	-0.0808314	0.918169	0.927971	-0.525598
5	102821963	-0.355931	-0.694067	0.951112	-0.995335	-0.420676	-0.0808314	0.918169	0.927971	-0.525598
5	102833919	-0.355931	-0.694067	0.951112	-0.995335	-0.420676	-0.0808314	0.918169	0.927971	-0.525598
5	102840482	-0.355931	-0.694067	0.951112	-0.995335	-0.420676	-0.0808314	0.918169	0.927971	-0.525598
5	102852240	-0.355931	-0.694067	0.951112	-0.995335	-0.420676	-0.0808314	0.918169	0.927971	-0.525598
5	102852837	-0.355931	-0.694067	0.951112	-0.995335	-0.420676	-0.0808314	0.918169	0.927971	-0.525598
5	102855162	-0.355931	-0.823844	0.84294	-0.995335	-0.48016	-0.0808314	0.918169	1.07496	-0.525598
5	102863759	-0.355931	-0.823844	0.84294	-0.995335	-0.48016	-0.0808314	0.918169	1.07496	-0.525598
5	102872552	-0.355931	-0.823844	0.84294	-0.995335	-0.48016	-0.0808314	0.918169	1.07496	-0.525598
5	102887795	-0.355931	-0.823844	0.84294	-0.995335	-0.48016	-0.0808314	0.918169	1.07496	-0.525598
5	102903747	-0.355931	-0.823844	0.84294	-0.995335	-0.48016	-0.0808314	0.918169	1.07496	-0.525598
5	102913746	-0.355931	-0.953621	0.631513	-0.812117	-0.301706	-0.0808314	0.727165	1.07496	-0.525598
5	102926108	-0.355931	-0.953621	0.631513	-0.812117	-0.301706	-0.0808314	0.727165	1.07496	-0.525598
5	102930270	-0.355931	-0.953621	0.631513	-0.812117	-0.301706	-0.0808314	0.727165	1.07496	-0.525598
5	102937084	-0.355931	-0.953621	0.631513	-0.812117	-0.301706	-0.0808314	0.727165	1.07496	-0.525598
5	102940081	-0.355931	-0.953621	0.631513	-0.812117	-0.301706	-0.0808314	0.727165	1.07496	-0.525598
5	102961829	-0.355931	-0.953621	0.631513	-0.812117	-0.301706	-0.0808314	0.727165	1.07496	-0.525598
5	102962282	-0.355931	-0.953621	0.631513	-0.812117	-0.301706	-0.0808314	0.727165	1.07496	-0.525598
5	102970690	-0.355931	-0.953621	0.631513	-0.812117	-0.301706	-0.0808314	0.727165	1.07496	-0.525598
5	102979948	-0.355931	-0.953621	0.631513	-0.812117	-0.301706	-0.0808314	0.727165	1.07496	-0.525598
5	102982978	-0.355931	-0.953621	0.631513	-0.812117	-0.301706	-0.0808314	0.727165	1.07496	-0.525598
5	102985840	-0.355931	-0.953621	0.631513	-0.812117	-0.301706	-0.0808314	0.727165	1.07496	-0.525598
5	102998150	-0.355931	-0.953621	0.631513	-0.812117	-0.301706	-0.0808314	0.727165	1.07496	-0.525598
5	103014764	-0.355931	-0.953621	0.631513	-0.812117	-0.301706	-0.0808314	0.727165	1.07496	-0.525598
5	103019653	-0.355931	-0.953621	0.631513	-0.812117	-0.301706	-0.0808314	0.727165	1.07496	-0.525598
5	103022981	-0.355931	-0.953621	0.631513	-0.812117	-0.301706	-0.0808314	0.727165	1.07496	-0.525598
5	103031941	-0.1782	-0.694067	0.739685	-0.631375	-0.242221	0.107933	1.10917	1.52083	-0.525598
5	103032867	-0.1782	-0.694067	0.739685	-0.631375	-0.242221	0.107933	1.10917	1.52083	-0.525598
5	103044062	-0.1782	-0.694067	0.739685	-0.631375	-0.242221	0.107933	1.10917	1.52083	-0.525598
5	103061825	-0.1782	-0.694067	0.739685	-0.631375	-0.242221	0.107933	1.10917	1.52083	-0.525598
5	103067334	-0.1782	-0.694067	0.739685	-0.631375	-0.242221	0.107933	1.10917	1.52083	-0.525598
5	103069610	-0.1782	-0.694067	0.739685	-0.631375	-0.242221	0.107933	1.10917	1.52083	-0.525598
5	103074969	-0.1782	-0.694067	0.739685	-0.631375	-0.242221	0.107933	1.10917	1.52083	-0.525598
5	103084134	-0.1782	-0.694067	0.739685	-0.631375	-0.242221	0.107933	1.10917	1.52083	-0.525598
5	103086147	-0.1782	-0.694067	0.739685	-0.631375	-0.242221	0.107933	1.10917	1.52083	-0.525598
5	103094133	-0.1782	-0.694067	0.739685	-0.631375	-0.242221	0.107933	1.10917	1.52083	-0.525598
5	103097260	-0.1782	-0.694067	0.739685	-0.631375	-0.242221	0.107933	1.10917	1.52083	-0.525598
5	103104452	-0.1782	-0.694067	0.739685	-0.631375	-0.242221	0.107933	1.10917	1.52083	-0.525598
5	103109780	-0.1782	-0.694067	0.739685	-0.631375	-0.242221	0.107933	1.10917	1.52083	-0.525598
5	103116239	-0.000469306	-0.694067	0.951112	-0.631375	-0.242221	0.669624	1.10917	1.67027	-0.525598
5	103119367	-0.000469306	-0.694067	0.951112	-0.631375	-0.242221	0.669624	1.10917	1.67027	-0.525598
5	103128418	-0.000469306	-0.694067	0.951112	-0.631375	-0.242221	0.669624	1.10917	1.67027	-0.525598
5	103133258	-0.000469306	-0.694067	0.951112	-0.631375	-0.242221	0.669624	1.10917	1.67027	-0.525598
5	103141780	-0.000469306	-0.694067	0.951112	-0.631375	-0.242221	0.669624	1.10917	1.67027	-0.525598
5	103158899	-0.000469306	-0.694067	0.951112	-0.631375	-0.242221	0.669624	1.10917	1.67027	-0.525598
5	103160079	-0.000469306	-0.694067	0.951112	-0.631375	-0.242221	0.669624	1.10917	1.67027	-0.525598
5	103160351	-0.000469306	-0.694067	0.951112	-0.631375	-0.242221	0.669624	1.10917	1.67027	-0.525598
5	103164240	-0.000469306	-0.694067	0.951112	-0.631375	-0.242221	0.669624	1.10917	1.67027	-0.525598
5	103170089	-0.000469306	-0.694067	0.951112	-0.631375	-0.242221	0.669624	1.10917	1.67027	-0.525598
5	103172273	-0.000469306	-0.694067	0.951112	-0.631375	-0.242221	0.669624	1.10917	1.67027	-0.525598
5	103182563	-0.000469306	-0.694067	0.951112	-0.631375	-0.242221	0.669624	1.10917	1.67027	-0.525598
5	103183907	-0.000469306	-0.694067	0.951112	-0.631375	-0.242221	0.669624	1.10917	1.67027	-0.525598
5	103196306	-0.000469306	-0.694067	0.951112	-0.631375	-0.242221	0.669624	1.10917	1.67027	-0.525598
5	103196610	-0.000469306	-0.694067	0.951112	-0.631375	-0.242221	0.669624	1.10917	1.67027	-0.525598
5	103205290	-0.000469306	-0.694067	0.951112	-0.631375	-0.242221	0.669624	1.10917	1.67027	-0.525598
5	103206340	-0.000469306	-0.694067	0.951112	-0.631375	-0.242221	0.669624	1.10917	1.67027	-0.525598
5	103220367	-0.000469306	-0.694067	0.951112	-0.631375	-0.242221	0.669624	1.10917	1.67027	-0.525598
5	103223902	-0.000469306	-0.694067	0.951112	-0.631375	-0.242221	0.669624	1.10917	1.67027	-0.525598
5	103231731	-0.000469306	-0.694067	0.951112	-0.631375	-0.242221	0.669624	1.10917	1.67027	-0.525598
5	103237745	-0.000469306	-0.694067	0.951112	-0.631375	-0.242221	0.669624	1.10917	1.67027	-0.525598
5	103244640	-0.000469306	-0.694067	0.951112	-0.631375	-0.242221	0.669624	1.10917	1.67027	-0.525598
5	103252374	-0.000469306	-0.694067	0.951112	-0.631375	-0.242221	0.669624	1.10917	1.67027	-0.525598
5	103252652	-0.000469306	-0.694067	0.951112	-0.631375	-0.242221	0.669624	1.10917	1.67027	-0.525598
5	103253764	-0.000469306	-0.694067	0.951112	-0.631375	-0.242221	0.669624	1.10917	1.67027	-0.525598
5	103253842	-0.000469306	-0.694067	0.951112	-0.631375	-0.242221	0.669624	1.10917	1.67027	-0.525598
5	103261943	-0.000469306	-0.694067	0.951112	-0.631375	-0.242221	0.669624	1.10917	1.67027	-0.525598
5	103264987	-0.000469306	-0.694067	0.951112	-0.631375	-0.242221	0.669624	1.10917	1.67027	-0.525598
5	103269694	-0.000469306	-0.694067	0.951112	-0.631375	-0.242221	0.669624	1.10917	1.67027	-0.525598
5	103272650	-0.000469306	-0.694067	0.951112	-0.631375	-0.242221	0.669624	1.10917	1.67027	-0.525598
5	103292556	-0.000469306	-0.694067	0.951112	-0.631375	-0.242221	0.669624	1.10917	1.67027	-0.525598
5	103293719	-0.000469306	-0.694067	0.951112	-0.631375	-0.242221	0.669624	1.10917	1.67027	-0.525598
5	103314475	-0.000469306	-0.694067	0.951112	-0.631375	-0.242221	0.669624	1.10917	1.67027	-0.525598
5	103316079	-0.000469306	-0.694067	0.951112	-0.631375	-0.242221	0.669624	1.10917	1.67027	-0.525598
5	103322064	-0.000469306	-0.694067	1.05437	-0.631375	-0.301706	0.669624	0.918169	1.52083	-0.0716891
5	103353936	-0.000469306	-0.694067	1.05437	-0.631375	-0.301706	0.669624	0.918169	1.52083	-0.0716891
5	103379245	-0.000469306	-0.694067	1.05437	-0.631375	-0.301706	0.669624	0.918169	1.52083	-0.0716891
5	103381922	-0.000469306	-0.694067	1.05437	-0.631375	-0.301706	0.669624	0.918169	1.52083	-0.0716891
5	103382538	-0.000469306	-0.694067	1.05437	-0.631375	-0.301706	0.669624	0.918169	1.52083	-0.0716891
5	103386041	-0.000469306	-0.694067	1.05437	-0.631375	-0.301706	0.669624	0.918169	1.52083	-0.0716891
5	103406680	-0.000469306	-0.694067	1.05437	-0.631375	-0.301706	0.669624	0.918169	1.52083	-0.0716891
5	103425505	-0.000469306	-0.694067	1.05437	-0.631375	-0.301706	0.669624	0.918169	1.52083	-0.0716891
5	103447183	-0.000469306	-0.694067	1.05437	-0.631375	-0.301706	0.669624	0.918169	1.52083	-0.0716891
5	103450790	-0.000469306	-0.694067	1.05437	-0.631375	-0.301706	0.669624	0.918169	1.52083	-0.0716891
5	103472789	-0.000469306	-0.694067	1.05437	-0.631375	-0.301706	0.669624	0.918169	1.52083	-0.0716891
5	103478518	-0.000469306	-0.694067	1.05437	-0.631375	-0.301706	0.669624	0.918169	1.52083	-0.0716891
5	103562868	-0.000469306	-0.694067	1.05437	-0.631375	-0.301706	0.669624	0.918169	1.52083	-0.0716891
5	103593756	-0.000469306	-0.694067	1.05437	-0.631375	-0.301706	0.669624	0.918169	1.52083	-0.0716891
5	103600994	-0.000469306	-0.694067	1.05437	-0.631375	-0.301706	0.669624	0.918169	1.52083	-0.0716891
5	103610468	-0.000469306	-0.694067	1.05437	-0.631375	-0.301706	0.669624	0.918169	1.52083	-0.0716891
5	103612677	-0.000469306	-0.694067	1.05437	-0.631375	-0.301706	0.669624	0.918169	1.52083	-0.0716891
5	103673480	-0.000469306	-1.0834	1.16254	-0.812117	-0.00853084	0.480859	1.10917	1.52083	-0.0716891
5	103676341	-0.000469306	-1.0834	1.16254	-0.812117	-0.00853084	0.480859	1.10917	1.52083	-0.0716891
5	103679255	-0.000469306	-1.0834	1.16254	-0.812117	-0.00853084	0.480859	1.10917	1.52083	-0.0716891
5	103685244	-0.000469306	-1.0834	1.16254	-0.812117	-0.00853084	0.480859	1.10917	1.52083	-0.0716891
5	103701679	-0.000469306	-1.0834	1.16254	-0.812117	-0.00853084	0.480859	1.10917	1.52083	-0.0716891
5	103726321	-0.000469306	-1.0834	1.16254	-0.812117	-0.00853084	0.480859	1.10917	1.52083	-0.0716891
5	103741435	-0.000469306	-1.0834	1.16254	-0.812117	-0.00853084	0.480859	1.10917	1.52083	-0.0716891
5	103744044	-0.000469306	-1.0834	1.16254	-0.812117	-0.00853084	0.480859	1.10917	1.52083	-0.0716891
5	103766994	-0.000469306	-1.0834	1.16254	-0.812117	-0.00853084	0.480859	1.10917	1.52083	-0.0716891
5	103788551	-0.000469306	-1.0834	1.16254	-0.812117	-0.00853084	0.480859	1.10917	1.52083	-0.0716891
5	103828340	-0.000469306	-1.0834	1.16254	-0.812117	-0.00853084	0.480859	1.10917	1.52083	-0.0716891
5	103833944	-0.000469306	-1.0834	1.16254	-0.812117	-0.00853084	0.480859	1.10917	1.52083	-0.0716891
5	103906144	-0.000469306	-1.0834	1.16254	-0.812117	-0.00853084	0.480859	1.10917	1.52083	-0.0716891
5	103912623	-0.000469306	-1.0834	1.16254	-0.812117	-0.00853084	0.480859	1.10917	1.52083	-0.0716891
5	103919615	-0.000469306	-1.0834	1.16254	-0.812117	-0.00853084	0.480859	1.10917	1.52083	-0.0716891
5	103927774	-0.000469306	-1.0834	1.16254	-0.812117	-0.00853084	0.480859	1.10917	1.52083	-0.0716891
5	103947537	-0.000469306	-1.0834	1.16254	-0.812117	-0.00853084	0.480859	1.10917	1.52083	-0.0716891
5	103950251	-0.000469306	-1.0834	1.16254	-0.812117	-0.00853084	0.480859	1.10917	1.52083	-0.0716891
5	103989098	-0.000469306	-1.0834	1.16254	-0.812117	-0.00853084	0.480859	1.10917	1.52083	-0.0716891
5	103994246	-0.000469306	-1.0834	1.16254	-0.812117	-0.00853084	0.480859	1.10917	1.52083	-0.0716891
5	104028100	-0.000469306	-1.0834	1.16254	-0.812117	-0.00853084	0.480859	1.10917	1.52083	-0.0716891
5	104028909	-0.000469306	-1.0834	1.16254	-0.812117	-0.00853084	0.480859	1.10917	1.52083	-0.0716891
5	104045386	-0.000469306	-1.0834	1.16254	-0.812117	-0.00853084	0.480859	1.10917	1.52083	-0.0716891
5	104073794	-0.000469306	-1.0834	1.16254	-0.812117	-0.00853084	0.480859	1.10917	1.52083	-0.0716891
5	104079908	-0.000469306	-1.0834	1.16254	-0.812117	-0.00853084	0.480859	1.10917	1.52083	-0.0716891
5	104086307	-0.000469306	-1.0834	1.16254	-0.812117	-0.00853084	0.480859	1.10917	1.52083	-0.0716891
5	104096630	-0.000469306	-1.0834	1.16254	-0.812117	-0.00853084	0.480859	1.10917	1.52083	-0.0716891
5	104109619	-0.000469306	-1.0834	1.16254	-0.812117	-0.00853084	0.480859	1.10917	1.52083	-0.0716891
5	104110119	-0.000469306	-1.0834	1.16254	-0.812117	-0.00853084	0.480859	1.10917	1.52083	-0.0716891
5	104118033	-0.000469306	-1.0834	1.16254	-0.812117	-0.00853084	0.480859	1.10917	1.52083	-0.0716891
5	104125893	-0.000469306	-1.0834	1.16254	-0.812117	-0.00853084	0.480859	1.10917	1.52083	-0.0716891
5	104127642	-0.000469306	-1.0834	1.16254	-0.812117	-0.00853084	0.480859	1.10917	1.52083	-0.0716891
5	104133164	-0.000469306	-1.0834	1.16254	-0.812117	-0.00853084	0.480859	1.10917	1.52083	-0.0716891
5	104139803	-0.000469306	-1.0834	1.16254	-0.812117	-0.00853084	0.480859	1.10917	1.52083	-0.0716891
5	104147248	-0.000469306	-1.0834	1.16254	-0.812117	-0.00853084	0.480859	1.10917	1.52083	-0.0716891
5	104153592	-0.000469306	-1.0834	1.16254	-0.812117	-0.00853084	0.480859	1.10917	1.52083	-0.0716891
5	104178282	-0.000469306	-1.0834	1.16254	-0.812117	-0.00853084	0.480859	1.10917	1.52083	-0.0716891
5	104212940	-0.000469306	-0.953621	0.951112	-0.812117	0.110439	0.480859	1.10917	1.37139	-0.0716891
5	104220584	-0.000469306	-0.953621	0.951112	-0.812117	0.110439	0.480859	1.10917	1.37139	-0.0716891
5	104231294	-0.000469306	-0.953621	0.951112	-0.812117	0.110439	0.480859	1.10917	1.37139	-0.0716891
5	104233022	-0.000469306	-0.953621	0.951112	-0.812117	0.110439	0.480859	1.10917	1.37139	-0.0716891
5	104242877	-0.000469306	-0.953621	0.951112	-0.812117	0.110439	0.480859	1.10917	1.37139	-0.0716891
5	104251851	-0.000469306	-0.953621	0.951112	-0.812117	0.110439	0.480859	1.10917	1.37139	-0.0716891
5	104274431	-0.000469306	-0.953621	0.951112	-0.812117	0.110439	0.480859	1.10917	1.37139	-0.0716891
5	104274840	-0.000469306	-0.953621	0.951112	-0.812117	0.110439	0.480859	1.10917	1.37139	-0.0716891
5	104278663	-0.000469306	-0.953621	0.951112	-0.812117	0.110439	0.480859	1.10917	1.37139	-0.0716891
5	104288558	-0.000469306	-0.953621	0.951112	-0.812117	0.110439	0.480859	1.10917	1.37139	-0.0716891
5	104296661	-0.000469306	-0.953621	0.951112	-0.812117	0.110439	0.480859	1.10917	1.37139	-0.0716891
5	104300802	-0.000469306	-0.953621	0.951112	-0.812117	0.110439	0.480859	1.10917	1.37139	-0.0716891
5	104334555	-0.000469306	-0.953621	0.951112	-0.812117	0.110439	0.480859	1.10917	1.37139	-0.0716891
5	104348000	-0.000469306	-0.953621	0.951112	-0.812117	0.110439	0.480859	1.10917	1.37139	-0.0716891
5	104353343	-0.000469306	-0.953621	0.951112	-0.812117	0.110439	0.480859	1.10917	1.37139	-0.0716891
5	104354696	-0.000469306	-0.953621	0.951112	-0.812117	0.110439	0.480859	1.10917	1.37139	-0.0716891
5	104355383	-0.000469306	-0.953621	0.951112	-0.812117	0.110439	0.480859	1.10917	1.37139	-0.0716891
5	104382896	-0.000469306	-0.953621	0.951112	-0.812117	0.110439	0.480859	1.10917	1.37139	-0.0716891
5	104394274	-0.000469306	-0.953621	0.951112	-0.812117	0.110439	0.480859	1.10917	1.37139	-0.0716891
5	104435148	-0.000469306	-0.953621	0.951112	-0.812117	0.110439	0.480859	1.10917	1.37139	-0.0716891
5	104436002	-0.000469306	-0.953621	0.951112	-0.812117	0.110439	0.480859	1.10917	1.37139	-0.0716891
5	104458953	-0.000469306	-0.953621	0.951112	-0.812117	0.110439	0.480859	1.10917	1.37139	-0.0716891
5	104509754	-0.000469306	-0.953621	0.951112	-0.812117	0.110439	0.480859	1.10917	1.37139	-0.0716891
5	104526114	-0.000469306	-0.953621	0.951112	-0.812117	0.110439	0.480859	1.10917	1.37139	-0.0716891
5	104548159	-0.000469306	-0.823844	0.420087	-0.812117	-0.242221	0.480859	0.727165	1.07496	-0.0716891
5	104563176	-0.000469306	-0.823844	0.420087	-0.812117	-0.242221	0.480859	0.727165	1.07496	-0.0716891
5	104709892	-0.000469306	-0.823844	0.420087	-0.812117	-0.242221	0.480859	0.727165	1.07496	-0.0716891
5	104742710	-0.000469306	-0.823844	0.420087	-0.812117	-0.242221	0.480859	0.727165	1.07496	-0.0716891
5	104747267	-0.000469306	-0.823844	0.420087	-0.812117	-0.242221	0.480859	0.727165	1.07496	-0.0716891
5	104751044	-0.000469306	-0.823844	0.420087	-0.812117	-0.242221	0.480859	0.727165	1.07496	-0.0716891
5	104812752	-0.000469306	-0.823844	0.420087	-0.812117	-0.242221	0.480859	0.727165	1.07496	-0.0716891
5	104831188	-0.000469306	-0.823844	0.420087	-0.812117	-0.242221	0.480859	0.727165	1.07496	-0.0716891
5	104845257	-0.000469306	-0.823844	0.420087	-0.812117	-0.242221	0.480859	0.727165	1.07496	-0.0716891
5	104864551	-0.000469306	-0.823844	0.420087	-0.812117	-0.242221	0.480859	0.727165	1.07496	-0.0716891
5	104880515	-0.000469306	-0.823844	0.420087	-0.812117	-0.242221	0.480859	0.727165	1.07496	-0.0716891
5	104962218	-0.000469306	-0.823844	0.420087	-0.812117	-0.242221	0.480859	0.727165	1.07496	-0.0716891
5	104968250	-0.000469306	-0.823844	0.420087	-0.812117	-0.242221	0.480859	0.727165	1.07496	-0.0716891
5	104980355	-0.000469306	-0.823844	0.420087	-0.812117	-0.242221	0.480859	0.727165	1.07496	-0.0716891
5	104993059	-0.000469306	-0.823844	0.420087	-0.812117	-0.242221	0.480859	0.727165	1.07496	-0.0716891
5	105007215	-0.000469306	-0.823844	0.420087	-0.812117	-0.242221	0.480859	0.727165	1.07496	-0.0716891
5	105017111	-0.000469306	-0.823844	0.420087	-0.812117	-0.242221	0.480859	0.727165	1.07496	-0.0716891
5	105072874	-0.000469306	-1.0834	0.523342	-0.631375	-0.301706	0.669624	0.727165	0.927971	-0.0716891
5	105078678	-0.000469306	-1.0834	0.523342	-0.631375	-0.301706	0.669624	0.727165	0.927971	-0.0716891
5	105095250	-0.000469306	-1.0834	0.523342	-0.631375	-0.301706	0.669624	0.727165	0.927971	-0.0716891
5	105100680	-0.000469306	-1.0834	0.523342	-0.631375	-0.301706	0.669624	0.727165	0.927971	-0.0716891
5	105131642	-0.000469306	-1.0834	0.523342	-0.631375	-0.301706	0.669624	0.727165	0.927971	-0.0716891
5	105131707	-0.000469306	-1.0834	0.523342	-0.631375	-0.301706	0.669624	0.727165	0.927971	-0.0716891
5	105144834	-0.000469306	-1.0834	0.523342	-0.631375	-0.301706	0.669624	0.727165	0.927971	-0.0716891
5	105146129	-0.000469306	-1.0834	0.523342	-0.631375	-0.301706	0.669624	0.727165	0.927971	-0.0716891
5	105163858	-0.000469306	-1.0834	0.523342	-0.631375	-0.301706	0.669624	0.727165	0.927971	-0.0716891
5	105174036	-0.000469306	-1.0834	0.523342	-0.631375	-0.301706	0.669624	0.727165	0.927971	-0.0716891
5	105177173	-0.000469306	-1.0834	0.523342	-0.631375	-0.301706	0.669624	0.727165	0.927971	-0.0716891
5	105182600	-0.000469306	-1.0834	0.523342	-0.631375	-0.301706	0.669624	0.727165	0.927971	-0.0716891
5	105184914	-0.000469306	-1.0834	0.523342	-0.631375	-0.301706	0.669624	0.727165	0.927971	-0.0716891
5	105246242	-0.000469306	-1.0834	0.523342	-0.631375	-0.301706	0.669624	0.727165	0.927971	-0.0716891
5	105271209	-0.000469306	-1.0834	0.523342	-0.631375	-0.301706	0.669624	0.727165	0.927971	-0.0716891
5	105272932	-0.000469306	-1.0834	0.523342	-0.631375	-0.301706	0.669624	0.727165	0.927971	-0.0716891
5	105306900	-0.000469306	-1.0834	0.523342	-0.631375	-0.301706	0.669624	0.727165	0.927971	-0.0716891
5	105308346	-0.000469306	-1.0834	0.523342	-0.631375	-0.301706	0.669624	0.727165	0.927971	-0.0716891
5	105324438	-0.000469306	-1.0834	0.523342	-0.631375	-0.301706	0.669624	0.727165	0.927971	-0.0716891
5	105350426	-0.000469306	-1.0834	0.523342	-0.631375	-0.301706	0.669624	0.727165	0.927971	-0.0716891
5	105355890	-0.000469306	-1.0834	0.523342	-0.631375	-0.301706	0.669624	0.727165	0.927971	-0.0716891
5	105377638	-0.000469306	-1.0834	0.523342	-0.631375	-0.301706	0.669624	0.727165	0.927971	-0.0716891
5	105419534	-0.000469306	-1.0834	0.523342	-0.631375	-0.301706	0.669624	0.727165	0.927971	-0.0716891
5	105425352	-0.000469306	-1.0834	0.523342	-0.631375	-0.301706	0.669624	0.727165	0.927971	-0.0716891
5	105453357	-0.000469306	-1.0834	0.523342	-0.631375	-0.301706	0.669624	0.727165	0.927971	-0.0716891
5	105507543	-0.000469306	-1.0834	0.523342	-0.631375	-0.301706	0.669624	0.727165	0.927971	-0.0716891
5	105527995	-0.000469306	-1.0834	0.523342	-0.631375	-0.301706	0.669624	0.727165	0.927971	-0.0716891
5	105628610	-0.000469306	-1.0834	0.523342	-0.631375	-0.301706	0.669624	0.727165	0.927971	-0.0716891
5	105736353	-0.000469306	-1.0834	0.523342	-0.631375	-0.301706	0.669624	0.727165	0.927971	-0.0716891
5	105772632	-0.000469306	-1.0834	0.523342	-0.631375	-0.301706	0.669624	0.727165	0.927971	-0.0716891
5	105805717	-0.1782	-1.0834	0.311915	-0.812117	-0.420676	0.669624	0.727165	0.927971	-0.0716891
5	105817579	-0.1782	-1.0834	0.311915	-0.812117	-0.420676	0.669624	0.727165	0.927971	-0.0716891
5	105825670	-0.1782	-1.0834	0.311915	-0.812117	-0.420676	0.669624	0.727165	0.927971	-0.0716891
5	105830691	-0.1782	-1.0834	0.311915	-0.812117	-0.420676	0.669624	0.727165	0.927971	-0.0716891
5	105866862	-0.1782	-1.0834	0.311915	-0.812117	-0.420676	0.669624	0.727165	0.927971	-0.0716891
5	105876806	-0.1782	-1.0834	0.311915	-0.812117	-0.420676	0.669624	0.727165	0.927971	-0.0716891
5	105894110	-0.000469306	-0.694067	0.523342	-0.631375	-0.361191	0.856086	1.30018	0.927971	-0.0716891
5	105910000	-0.000469306	-0.694067	0.523342	-0.631375	-0.361191	0.856086	1.30018	0.927971	-0.0716891
5	105923131	-0.000469306	-0.694067	0.523342	-0.631375	-0.361191	0.856086	1.30018	0.927971	-0.0716891
5	105924416	-0.000469306	-0.694067	0.523342	-0.631375	-0.361191	0.856086	1.30018	0.927971	-0.0716891
5	105933521	-0.000469306	-0.694067	0.523342	-0.631375	-0.361191	0.856086	1.30018	0.927971	-0.0716891
5	105936330	-0.000469306	-0.694067	0.523342	-0.631375	-0.361191	0.856086	1.30018	0.927971	-0.0716891
5	105944933	-0.000469306	-0.694067	0.523342	-0.631375	-0.361191	0.856086	1.30018	0.927971	-0.0716891
5	105949415	-0.000469306	-0.694067	0.523342	-0.631375	-0.361191	0.856086	1.30018	0.927971	-0.0716891
5	105989479	-0.000469306	-0.694067	0.523342	-0.631375	-0.361191	0.856086	1.30018	0.927971	-0.0716891
5	105989630	-0.000469306	-0.694067	0.523342	-0.631375	-0.361191	0.856086	1.30018	0.927971	-0.0716891
5	105993785	-0.000469306	-0.694067	0.523342	-0.631375	-0.361191	0.856086	1.30018	0.927971	-0.0716891
5	105999196	-0.000469306	-0.694067	0.523342	-0.631375	-0.361191	0.856086	1.30018	0.927971	-0.0716891
5	106007557	-0.000469306	-0.694067	0.523342	-0.631375	-0.361191	0.856086	1.30018	0.927971	-0.0716891
5	106011329	-0.000469306	-0.694067	0.523342	-0.631375	-0.361191	0.856086	1.30018	0.927971	-0.0716891
5	106014252	-0.1782	-0.694067	0.420087	-0.631375	-0.361191	0.669624	1.30018	1.07496	-0.0716891
5	106024211	-0.1782	-0.694067	0.420087	-0.631375	-0.361191	0.669624	1.30018	1.07496	-0.0716891
5	106036130	-0.1782	-0.694067	0.420087	-0.631375	-0.361191	0.669624	1.30018	1.07496	-0.0716891
5	106039296	-0.1782	-0.694067	0.420087	-0.631375	-0.361191	0.669624	1.30018	1.07496	-0.0716891
5	106039310	-0.1782	-0.694067	0.420087	-0.631375	-0.361191	0.669624	1.30018	1.07496	-0.0716891
5	106040216	-0.1782	-0.694067	0.420087	-0.631375	-0.361191	0.669624	1.30018	1.07496	-0.0716891
5	106047930	-0.1782	-0.694067	0.420087	-0.631375	-0.361191	0.669624	1.30018	1.07496	-0.0716891
5	106056347	-0.1782	-0.694067	0.420087	-0.631375	-0.361191	0.669624	1.30018	1.07496	-0.0716891
5	106058868	-0.1782	-0.694067	0.420087	-0.631375	-0.361191	0.669624	1.30018	1.07496	-0.0716891
5	106063288	-0.1782	-0.694067	0.420087	-0.631375	-0.361191	0.669624	1.30018	1.07496	-0.0716891
5	106081733	-0.1782	-0.694067	0.420087	-0.631375	-0.361191	0.669624	1.30018	1.07496	-0.0716891
5	106089895	-0.1782	-0.694067	0.420087	-0.631375	-0.361191	0.669624	1.30018	1.07496	-0.0716891
5	106116159	-0.1782	-0.694067	0.420087	-0.631375	-0.361191	0.669624	1.30018	1.07496	-0.0716891
5	106117058	-0.1782	-0.694067	0.420087	-0.631375	-0.361191	0.669624	1.30018	1.07496	-0.0716891
5	106123252	-0.1782	-0.694067	0.420087	-0.631375	-0.361191	0.669624	1.30018	1.07496	-0.0716891
5	106130200	-0.1782	-0.694067	0.420087	-0.631375	-0.361191	0.669624	1.30018	1.07496	-0.0716891
5	106140245	-0.1782	-0.694067	0.420087	-0.631375	-0.361191	0.669624	1.30018	1.07496	-0.0716891
5	106144459	-0.1782	-0.694067	0.420087	-0.631375	-0.361191	0.669624	1.30018	1.07496	-0.0716891
5	106149229	-0.1782	-0.694067	0.420087	-0.631375	-0.361191	0.669624	1.30018	1.07496	-0.0716891
5	106155538	-0.1782	-0.694067	0.420087	-0.631375	-0.361191	0.669624	1.30018	1.07496	-0.0716891
5	106185031	-0.1782	-0.694067	0.420087	-0.631375	-0.361191	0.669624	1.30018	1.07496	-0.0716891
5	106191523	-0.1782	-0.694067	0.420087	-0.631375	-0.361191	0.669624	1.30018	1.07496	-0.0716891
5	106221217	-0.1782	-0.694067	0.20866	-0.631375	-0.7181	0.669624	1.30018	0.778531	-0.29987
5	106256408	-0.1782	-0.694067	0.20866	-0.631375	-0.7181	0.669624	1.30018	0.778531	-0.29987
5	106260621	-0.1782	-0.694067	0.20866	-0.631375	-0.7181	0.669624	1.30018	0.778531	-0.29987
5	106263197	-0.1782	-0.694067	0.20866	-0.631375	-0.7181	0.669624	1.30018	0.778531	-0.29987
5	106265598	-0.1782	-0.694067	0.20866	-0.631375	-0.7181	0.669624	1.30018	0.778531	-0.29987
5	106276532	-0.1782	-0.694067	0.20866	-0.631375	-0.7181	0.669624	1.30018	0.778531	-0.29987
5	106287409	-0.1782	-0.694067	0.20866	-0.631375	-0.7181	0.669624	1.30018	0.778531	-0.29987
5	106293263	-0.1782	-0.694067	0.20866	-0.631375	-0.7181	0.669624	1.30018	0.778531	-0.29987
5	106308008	-0.1782	-0.694067	0.20866	-0.631375	-0.7181	0.669624	1.30018	0.778531	-0.29987
5	106311248	-0.1782	-0.694067	0.20866	-0.631375	-0.7181	0.669624	1.30018	0.778531	-0.29987
5	106328326	-0.1782	-0.694067	0.20866	-0.631375	-0.7181	0.669624	1.30018	0.778531	-0.29987
5	106371045	-0.1782	-0.694067	0.20866	-0.631375	-0.7181	0.669624	1.30018	0.778531	-0.29987
5	106379106	-0.1782	-0.694067	0.20866	-0.631375	-0.7181	0.669624	1.30018	0.778531	-0.29987
5	106389374	-0.1782	-0.694067	0.20866	-0.631375	-0.7181	0.669624	1.30018	0.778531	-0.29987
5	106426493	-0.1782	-0.56429	0.100488	-0.631375	-0.896554	0.669624	1.10917	0.778531	-0.525598
5	106452479	-0.1782	-0.56429	0.100488	-0.631375	-0.896554	0.669624	1.10917	0.778531	-0.525598
5	106469895	-0.1782	-0.56429	0.100488	-0.631375	-0.896554	0.669624	1.10917	0.778531	-0.525598
5	106489108	-0.1782	-0.56429	0.100488	-0.631375	-0.896554	0.669624	1.10917	0.778531	-0.525598
5	106502006	-0.1782	-0.56429	0.100488	-0.631375	-0.896554	0.669624	1.10917	0.778531	-0.525598
5	106504850	-0.1782	-0.56429	0.100488	-0.631375	-0.896554	0.669624	1.10917	0.778531	-0.525598
5	106557132	-0.1782	-0.56429	0.100488	-0.631375	-0.896554	0.669624	1.10917	0.778531	-0.525598
5	106562841	-0.1782	-0.56429	0.100488	-0.631375	-0.896554	0.669624	1.10917	0.778531	-0.525598
5	106564497	-0.1782	-0.56429	0.100488	-0.631375	-0.896554	0.669624	1.10917	0.778531	-0.525598
5	106574876	-0.1782	-0.56429	0.100488	-0.631375	-0.896554	0.669624	1.10917	0.778531	-0.525598
5	106583182	-0.1782	-0.56429	0.100488	-0.631375	-0.896554	0.669624	1.10917	0.778531	-0.525598
5	106587616	-0.1782	-0.56429	0.100488	-0.631375	-0.896554	0.669624	1.10917	0.778531	-0.525598
5	106592310	-0.1782	-0.56429	0.100488	-0.631375	-0.896554	0.669624	1.10917	0.778531	-0.525598
5	106600215	-0.1782	-0.56429	0.100488	-0.631375	-0.896554	0.669624	1.10917	0.778531	-0.525598
5	106625682	-0.1782	-0.56429	0.100488	-0.631375	-0.896554	0.669624	1.10917	0.778531	-0.525598
5	106636791	-0.1782	-0.56429	0.100488	-0.631375	-0.896554	0.669624	1.10917	0.778531	-0.525598
5	106649799	-0.1782	-0.56429	0.100488	-0.631375	-0.896554	0.669624	1.10917	0.778531	-0.525598
5	106652124	-0.1782	-0.56429	0.100488	-0.631375	-0.896554	0.669624	1.10917	0.778531	-0.525598
5	106653325	-0.1782	-0.56429	0.100488	-0.631375	-0.896554	0.669624	1.10917	0.778531	-0.525598
5	106660530	-0.1782	-0.56429	0.100488	-0.631375	-0.896554	0.669624	1.10917	0.778531	-0.525598
5	106662978	-0.1782	-0.56429	0.100488	-0.631375	-0.896554	0.669624	1.10917	0.778531	-0.525598
5	106665710	-0.1782	-0.56429	0.100488	-0.631375	-0.896554	0.669624	1.10917	0.778531	-0.525598
5	106673261	-0.1782	-0.56429	0.100488	-0.631375	-0.896554	0.669624	1.10917	0.778531	-0.525598
5	106674243	-0.1782	-0.56429	0.100488	-0.631375	-0.896554	0.669624	1.10917	0.778531	-0.525598
5	106674516	-0.1782	-0.56429	0.100488	-0.631375	-0.896554	0.669624	1.10917	0.778531	-0.525598
5	106677545	-0.1782	-0.56429	0.100488	-0.631375	-0.896554	0.669624	1.10917	0.778531	-0.525598
5	106679208	-0.1782	-0.56429	0.100488	-0.631375	-0.896554	0.669624	1.10917	0.778531	-0.525598
5	106713618	-0.355931	-0.56429	-0.00768358	-0.812117	-0.956039	0.669624	1.10917	0.778531	-0.525598
5	106721683	-0.355931	-0.56429	-0.00768358	-0.812117	-0.956039	0.669624	1.10917	0.778531	-0.525598
5	106725691	-0.355931	-0.56429	-0.00768358	-0.812117	-0.956039	0.669624	1.10917	0.778531	-0.525598
5	106734026	-0.355931	-0.56429	-0.00768358	-0.812117	-0.956039	0.669624	1.10917	0.778531	-0.525598
5	106761136	-0.355931	-0.56429	-0.00768358	-0.812117	-0.956039	0.669624	1.10917	0.778531	-0.525598
5	106762584	-0.355931	-0.56429	-0.00768358	-0.812117	-0.956039	0.669624	1.10917	0.778531	-0.525598
5	106766340	-0.355931	-0.56429	-0.00768358	-0.812117	-0.956039	0.669624	1.10917	0.778531	-0.525598
5	106767346	-0.355931	-0.56429	-0.00768358	-0.812117	-0.956039	0.669624	1.10917	0.778531	-0.525598
5	106771209	-0.355931	-0.56429	-0.00768358	-0.812117	-0.956039	0.669624	1.10917	0.778531	-0.525598
5	106781376	-0.355931	-0.56429	-0.00768358	-0.812117	-0.956039	0.669624	1.10917	0.778531	-0.525598
5	106793773	-0.355931	-0.56429	-0.00768358	-0.812117	-0.956039	0.669624	1.10917	0.778531	-0.525598
5	106800148	-0.355931	-0.56429	-0.00768358	-0.812117	-0.956039	0.669624	1.10917	0.778531	-0.525598
5	106804928	-0.1782	-0.434513	0.100488	-0.812117	-1.07501	0.294396	1.10917	0.778531	-0.525598
5	106806224	-0.1782	-0.434513	0.100488	-0.812117	-1.07501	0.294396	1.10917	0.778531	-0.525598
5	106806438	-0.1782	-0.434513	0.100488	-0.812117	-1.07501	0.294396	1.10917	0.778531	-0.525598
5	106826413	-0.1782	-0.434513	0.100488	-0.812117	-1.07501	0.294396	1.10917	0.778531	-0.525598
5	106831574	-0.1782	-0.434513	0.100488	-0.812117	-1.07501	0.294396	1.10917	0.778531	-0.525598
5	106833151	-0.1782	-0.434513	0.100488	-0.812117	-1.07501	0.294396	1.10917	0.778531	-0.525598
5	106834567	-0.1782	-0.434513	0.100488	-0.812117	-1.07501	0.294396	1.10917	0.778531	-0.525598
5	106835010	-0.1782	-0.434513	0.100488	-0.812117	-1.07501	0.294396	1.10917	0.778531	-0.525598
5	106836774	-0.1782	-0.434513	0.100488	-0.812117	-1.07501	0.294396	1.10917	0.778531	-0.525598
5	106838407	-0.1782	-0.434513	0.100488	-0.812117	-1.07501	0.294396	1.10917	0.778531	-0.525598
5	106842228	-0.1782	-0.434513	0.100488	-0.812117	-1.07501	0.294396	1.10917	0.778531	-0.525598
5	106847662	-0.1782	-0.434513	0.100488	-0.812117	-1.07501	0.294396	1.10917	0.778531	-0.525598
5	106849455	-0.1782	-0.434513	0.100488	-0.812117	-1.07501	0.294396	1.10917	0.778531	-0.525598
5	106849674	-0.1782	-0.434513	0.100488	-0.812117	-1.07501	0.294396	1.10917	0.778531	-0.525598
5	106854252	-0.1782	-0.434513	0.100488	-0.812117	-1.07501	0.294396	1.10917	0.778531	-0.525598
5	106861975	-0.1782	-0.434513	0.100488	-0.812117	-1.07501	0.294396	1.10917	0.778531	-0.525598
5	106863715	-0.1782	-0.434513	0.100488	-0.812117	-1.07501	0.294396	1.10917	0.778531	-0.525598
5	106881333	-0.1782	-0.434513	0.100488	-0.812117	-1.07501	0.294396	1.10917	0.778531	-0.525598
5	106885914	-0.1782	-0.434513	0.100488	-0.812117	-1.07501	0.294396	1.10917	0.778531	-0.525598
5	106887068	-0.1782	-0.434513	0.100488	-0.812117	-1.07501	0.294396	1.10917	0.778531	-0.525598
5	106896484	-0.1782	-0.434513	0.100488	-0.812117	-1.07501	0.294396	1.10917	0.778531	-0.525598
5	106896617	-0.1782	-0.434513	0.100488	-0.812117	-1.07501	0.294396	1.10917	0.778531	-0.525598
5	106914027	-0.1782	-0.304736	0.100488	-0.631375	-1.36818	0.480859	0.727165	0.4821	-0.753779
5	106922189	-0.1782	-0.304736	0.100488	-0.631375	-1.36818	0.480859	0.727165	0.4821	-0.753779
5	106923569	-0.1782	-0.304736	0.100488	-0.631375	-1.36818	0.480859	0.727165	0.4821	-0.753779
5	106924829	-0.1782	-0.304736	0.100488	-0.631375	-1.36818	0.480859	0.727165	0.4821	-0.753779
5	106936965	-0.1782	-0.304736	0.100488	-0.631375	-1.36818	0.480859	0.727165	0.4821	-0.753779
5	106944011	-0.1782	-0.304736	0.100488	-0.631375	-1.36818	0.480859	0.727165	0.4821	-0.753779
5	106944273	-0.1782	-0.304736	0.100488	-0.631375	-1.36818	0.480859	0.727165	0.4821	-0.753779
5	106951357	-0.1782	-0.304736	0.100488	-0.631375	-1.36818	0.480859	0.727165	0.4821	-0.753779
5	106956443	-0.1782	-0.304736	0.100488	-0.631375	-1.36818	0.480859	0.727165	0.4821	-0.753779
5	106958958	-0.1782	-0.304736	0.100488	-0.631375	-1.36818	0.480859	0.727165	0.4821	-0.753779
5	106962349	-0.1782	-0.304736	0.100488	-0.631375	-1.36818	0.480859	0.727165	0.4821	-0.753779
5	106971568	-0.1782	-0.304736	0.100488	-0.631375	-1.36818	0.480859	0.727165	0.4821	-0.753779
5	106982560	-0.1782	-0.304736	0.100488	-0.631375	-1.36818	0.480859	0.727165	0.4821	-0.753779
5	106984808	-0.1782	-0.304736	0.100488	-0.631375	-1.36818	0.480859	0.727165	0.4821	-0.753779
5	107010201	-0.1782	-0.304736	0.100488	-0.631375	-1.36818	0.480859	0.727165	0.4821	-0.753779
5	107011559	-0.1782	-0.304736	0.100488	-0.631375	-1.36818	0.480859	0.727165	0.4821	-0.753779
5	107039550	-0.1782	-0.304736	0.100488	-0.631375	-1.36818	0.480859	0.727165	0.4821	-0.753779
5	107046317	-0.1782	-0.304736	0.100488	-0.631375	-1.36818	0.480859	0.727165	0.4821	-0.753779
5	107051942	-0.1782	-0.304736	0.100488	-0.631375	-1.36818	0.480859	0.727165	0.4821	-0.753779
5	107066305	-0.1782	-0.304736	0.100488	-0.631375	-1.36818	0.480859	0.727165	0.4821	-0.753779
5	107066531	-0.1782	-0.304736	0.100488	-0.631375	-1.36818	0.480859	0.727165	0.4821	-0.753779
5	107071505	-0.1782	-0.304736	0.100488	-0.631375	-1.36818	0.480859	0.727165	0.4821	-0.753779
5	107073493	-0.1782	-0.304736	0.100488	-0.631375	-1.36818	0.480859	0.727165	0.4821	-0.753779
5	107081424	-0.1782	-0.304736	0.100488	-0.631375	-1.36818	0.480859	0.727165	0.4821	-0.753779
5	107081478	-0.1782	-0.304736	0.100488	-0.631375	-1.36818	0.480859	0.727165	0.4821	-0.753779
5	107083339	-0.1782	-0.304736	0.100488	-0.631375	-1.36818	0.480859	0.727165	0.4821	-0.753779
5	107086262	-0.1782	-0.304736	0.100488	-0.631375	-1.07501	0.856086	0.918169	0.4821	-0.979506
5	107091863	-0.1782	-0.304736	0.100488	-0.631375	-1.07501	0.856086	0.918169	0.4821	-0.979506
5	107093148	-0.1782	-0.304736	0.100488	-0.631375	-1.07501	0.856086	0.918169	0.4821	-0.979506
5	107102159	-0.1782	-0.304736	0.100488	-0.631375	-1.07501	0.856086	0.918169	0.4821	-0.979506
5	107110109	-0.1782	-0.304736	0.100488	-0.631375	-1.07501	0.856086	0.918169	0.4821	-0.979506
5	107110446	-0.1782	-0.304736	0.100488	-0.631375	-1.07501	0.856086	0.918169	0.4821	-0.979506
5	107112116	-0.1782	-0.304736	0.100488	-0.631375	-1.07501	0.856086	0.918169	0.4821	-0.979506
5	107117501	-0.1782	-0.304736	0.100488	-0.631375	-1.07501	0.856086	0.918169	0.4821	-0.979506
5	107118121	-0.1782	-0.304736	0.100488	-0.631375	-1.07501	0.856086	0.918169	0.4821	-0.979506
5	107118140	-0.1782	-0.304736	0.100488	-0.631375	-1.07501	0.856086	0.918169	0.4821	-0.979506
5	107125801	-0.1782	-0.304736	0.100488	-0.631375	-1.07501	0.856086	0.918169	0.4821	-0.979506
5	107125858	-0.1782	-0.304736	0.100488	-0.631375	-1.07501	0.856086	0.918169	0.4821	-0.979506
5	107129158	-0.1782	-0.304736	0.100488	-0.631375	-1.07501	0.856086	0.918169	0.4821	-0.979506
5	107137416	-0.1782	-0.304736	0.100488	-0.631375	-1.07501	0.856086	0.918169	0.4821	-0.979506
5	107138981	-0.1782	-0.304736	0.100488	-0.631375	-1.07501	0.856086	0.918169	0.4821	-0.979506
5	107139663	-0.1782	-0.304736	0.100488	-0.631375	-1.07501	0.856086	0.918169	0.4821	-0.979506
5	107140556	-0.1782	-0.304736	0.100488	-0.631375	-1.07501	0.856086	0.918169	0.4821	-0.979506
5	107141733	-0.1782	-0.304736	0.100488	-0.631375	-1.07501	0.856086	0.918169	0.4821	-0.979506
5	107146674	-0.1782	-0.304736	0.100488	-0.631375	-1.07501	0.856086	0.918169	0.4821	-0.979506
5	107158158	-0.1782	-0.304736	0.100488	-0.631375	-1.07501	0.856086	0.918169	0.4821	-0.979506
5	107164541	-0.1782	-0.304736	0.100488	-0.631375	-1.07501	0.856086	0.918169	0.4821	-0.979506
5	107164703	-0.1782	-0.304736	0.100488	-0.631375	-1.07501	0.856086	0.918169	0.4821	-0.979506
5	107165073	-0.1782	-0.304736	0.100488	-0.631375	-1.07501	0.856086	0.918169	0.4821	-0.979506
5	107190518	-0.1782	-0.304736	0.100488	-0.631375	-1.07501	0.856086	0.918169	0.4821	-0.979506
5	107195824	-0.1782	-0.304736	0.100488	-0.631375	-1.07501	0.856086	0.918169	0.4821	-0.979506
5	107196976	-0.1782	-0.304736	0.100488	-0.631375	-1.07501	0.856086	0.918169	0.4821	-0.979506
5	107202929	-0.1782	-0.304736	0.100488	-0.631375	-1.07501	0.856086	0.918169	0.4821	-0.979506
5	107203628	-0.1782	-0.304736	0.100488	-0.631375	-1.07501	0.856086	0.918169	0.4821	-0.979506
5	107205967	-0.1782	-0.304736	0.100488	-0.631375	-1.07501	0.856086	0.918169	0.4821	-0.979506
5	107213361	-0.1782	-0.304736	0.100488	-0.631375	-1.07501	0.856086	0.918169	0.4821	-0.979506
5	107218799	-0.1782	-0.304736	0.100488	-0.631375	-1.07501	0.856086	0.918169	0.4821	-0.979506
5	107220280	-0.1782	-0.304736	0.100488	-0.631375	-1.07501	0.856086	0.918169	0.4821	-0.979506
5	107223376	-0.1782	-0.174959	-0.00768358	-0.448156	-1.18973	0.856086	0.345156	0.18322	-0.979506
5	107237203	-0.1782	-0.174959	-0.00768358	-0.448156	-1.18973	0.856086	0.345156	0.18322	-0.979506
5	107241363	-0.1782	-0.174959	-0.00768358	-0.448156	-1.18973	0.856086	0.345156	0.18322	-0.979506
5	107248608	-0.1782	-0.174959	-0.00768358	-0.448156	-1.18973	0.856086	0.345156	0.18322	-0.979506
5	107263580	-0.1782	-0.174959	-0.00768358	-0.448156	-1.18973	0.856086	0.345156	0.18322	-0.979506
5	107263596	-0.1782	-0.174959	-0.00768358	-0.448156	-1.18973	0.856086	0.345156	0.18322	-0.979506
5	107263834	-0.1782	-0.174959	-0.00768358	-0.448156	-1.18973	0.856086	0.345156	0.18322	-0.979506
5	107265792	-0.1782	-0.174959	-0.00768358	-0.448156	-1.18973	0.856086	0.345156	0.18322	-0.979506
5	107266840	-0.1782	-0.174959	-0.00768358	-0.448156	-1.18973	0.856086	0.345156	0.18322	-0.979506
5	107271524	0.177262	-0.174959	-0.00768358	-0.448156	-1.18973	0.856086	-0.0368532	0.18322	-1.20769
5	107276891	0.177262	-0.174959	-0.00768358	-0.448156	-1.18973	0.856086	-0.0368532	0.18322	-1.20769
5	107282788	0.177262	-0.174959	-0.00768358	-0.448156	-1.18973	0.856086	-0.0368532	0.18322	-1.20769
5	107288619	0.177262	-0.174959	-0.00768358	-0.448156	-1.18973	0.856086	-0.0368532	0.18322	-1.20769
5	107293784	0.177262	-0.174959	-0.00768358	-0.448156	-1.18973	0.856086	-0.0368532	0.18322	-1.20769
5	107296793	0.177262	-0.174959	-0.00768358	-0.448156	-1.18973	0.856086	-0.0368532	0.18322	-1.20769
5	107300655	0.177262	-0.174959	-0.00768358	-0.448156	-1.18973	0.856086	-0.0368532	0.18322	-1.20769
5	107304101	0.177262	-0.174959	-0.00768358	-0.448156	-1.18973	0.856086	-0.0368532	0.18322	-1.20769
5	107304523	0.177262	-0.174959	-0.00768358	-0.448156	-1.18973	0.856086	-0.0368532	0.18322	-1.20769
5	107305539	0.177262	-0.174959	-0.00768358	-0.448156	-1.18973	0.856086	-0.0368532	0.18322	-1.20769
5	107318611	0.177262	-0.174959	-0.00768358	-0.448156	-1.18973	0.856086	-0.0368532	0.18322	-1.20769
5	107320882	0.177262	-0.174959	-0.00768358	-0.448156	-1.18973	0.856086	-0.0368532	0.18322	-1.20769
5	107325759	0.177262	-0.174959	-0.00768358	-0.448156	-1.18973	0.856086	-0.0368532	0.18322	-1.20769
5	107332887	0.177262	-0.174959	-0.00768358	-0.448156	-1.18973	0.856086	-0.0368532	0.18322	-1.20769
5	107347834	0.177262	-0.174959	-0.00768358	-0.448156	-1.18973	0.856086	-0.0368532	0.18322	-1.20769
5	107352211	0.177262	-0.174959	-0.00768358	-0.448156	-1.18973	0.856086	-0.0368532	0.18322	-1.20769
5	107404634	0.177262	-0.174959	-0.00768358	-0.448156	-1.18973	0.856086	-0.0368532	0.18322	-1.20769
5	107410205	0.177262	-0.174959	-0.00768358	-0.448156	-1.18973	0.856086	-0.0368532	0.18322	-1.20769
5	107414912	0.177262	-0.174959	-0.00768358	-0.448156	-1.18973	0.856086	-0.0368532	0.18322	-1.20769
5	107420876	0.177262	-0.174959	-0.00768358	-0.448156	-1.18973	0.856086	-0.0368532	0.18322	-1.20769
5	107429510	0.177262	-0.174959	-0.00768358	-0.448156	-1.18973	0.856086	-0.0368532	0.18322	-1.20769
5	107437025	0.177262	-0.174959	-0.00768358	-0.448156	-1.18973	0.856086	-0.0368532	0.18322	-1.20769
5	107485161	0.177262	-0.174959	-0.00768358	-0.448156	-1.18973	0.856086	-0.0368532	0.18322	-1.20769
5	107495173	0.177262	-0.174959	-0.00768358	-0.448156	-1.18973	0.856086	-0.0368532	0.18322	-1.20769
5	107500144	0.177262	-0.174959	-0.00768358	-0.448156	-1.18973	0.856086	-0.0368532	0.18322	-1.20769
5	107519490	0.177262	-0.174959	-0.00768358	-0.448156	-1.18973	0.856086	-0.0368532	0.18322	-1.20769
5	107556728	0.177262	-0.174959	-0.00768358	-0.448156	-1.18973	0.856086	-0.0368532	0.18322	-1.20769
5	107649113	0.177262	-0.174959	-0.00768358	-0.448156	-1.18973	0.856086	-0.0368532	0.18322	-1.20769
5	107671932	0.177262	-0.174959	-0.00768358	-0.448156	-1.18973	0.856086	-0.0368532	0.18322	-1.20769
5	107684259	0.177262	-0.174959	-0.00768358	-0.448156	-1.18973	0.856086	-0.0368532	0.18322	-1.20769
5	107698701	0.177262	-0.174959	-0.00768358	-0.448156	-1.18973	0.856086	-0.0368532	0.18322	-1.20769
5	107715746	0.177262	-0.174959	-0.00768358	-0.448156	-1.18973	0.856086	-0.0368532	0.18322	-1.20769
5	107721366	0.177262	-0.174959	-0.00768358	-0.448156	-1.18973	0.856086	-0.0368532	0.18322	-1.20769
5	107731684	0.177262	-0.174959	-0.00768358	-0.448156	-1.18973	0.856086	-0.0368532	0.18322	-1.20769
5	107781571	0.177262	-0.174959	-0.00768358	-0.448156	-1.18973	0.856086	-0.0368532	0.18322	-1.20769
5	107805854	0.177262	-0.174959	-0.00768358	-0.448156	-1.18973	0.856086	-0.0368532	0.18322	-1.20769
5	107820674	0.358284	-0.304736	0.100488	-0.448156	-1.13024	0.856086	-0.227858	0.0362293	-1.20769
5	107820761	0.358284	-0.304736	0.100488	-0.448156	-1.13024	0.856086	-0.227858	0.0362293	-1.20769
5	107821228	0.358284	-0.304736	0.100488	-0.448156	-1.13024	0.856086	-0.227858	0.0362293	-1.20769
5	107847972	0.358284	-0.304736	0.100488	-0.448156	-1.13024	0.856086	-0.227858	0.0362293	-1.20769
5	107866284	0.358284	-0.304736	0.100488	-0.448156	-1.13024	0.856086	-0.227858	0.0362293	-1.20769
5	107867558	0.358284	-0.304736	0.100488	-0.448156	-1.13024	0.856086	-0.227858	0.0362293	-1.20769
5	107877657	0.358284	-0.304736	0.100488	-0.448156	-1.13024	0.856086	-0.227858	0.0362293	-1.20769
5	107883191	0.358284	-0.304736	0.100488	-0.448156	-1.13024	0.856086	-0.227858	0.0362293	-1.20769
5	107916909	0.358284	-0.304736	0.100488	-0.448156	-1.13024	0.856086	-0.227858	0.0362293	-1.20769
5	107921232	0.358284	-0.304736	0.100488	-0.448156	-1.13024	0.856086	-0.227858	0.0362293	-1.20769
5	107923624	0.358284	-0.304736	0.100488	-0.448156	-1.13024	0.856086	-0.227858	0.0362293	-1.20769
5	107936020	0.358284	-0.304736	0.100488	-0.448156	-1.13024	0.856086	-0.227858	0.0362293	-1.20769
5	107937785	0.358284	-0.304736	0.100488	-0.448156	-1.13024	0.856086	-0.227858	0.0362293	-1.20769
5	107979579	0.358284	-0.304736	0.100488	-0.448156	-1.13024	0.856086	-0.227858	0.0362293	-1.20769
5	107981747	0.358284	-0.304736	0.100488	-0.448156	-1.13024	0.856086	-0.227858	0.0362293	-1.20769
5	107999505	0.358284	-0.304736	0.100488	-0.448156	-1.13024	0.856086	-0.227858	0.0362293	-1.20769
5	108007755	0.358284	-0.304736	0.100488	-0.448156	-1.13024	0.856086	-0.227858	0.0362293	-1.20769
5	108013371	0.358284	-0.304736	0.100488	-0.448156	-1.13024	0.856086	-0.227858	0.0362293	-1.20769
5	108016736	0.358284	-0.304736	0.100488	-0.448156	-1.13024	0.856086	-0.227858	0.0362293	-1.20769
5	108016782	0.358284	-0.304736	0.100488	-0.448156	-1.13024	0.856086	-0.227858	0.0362293	-1.20769
5	108029900	0.358284	-0.304736	0.100488	-0.448156	-1.13024	0.856086	-0.227858	0.0362293	-1.20769
5	108031617	0.358284	-0.304736	0.100488	-0.448156	-1.13024	0.856086	-0.227858	0.0362293	-1.20769
5	108034947	0.358284	-0.304736	0.100488	-0.448156	-1.13024	0.856086	-0.227858	0.0362293	-1.20769
5	108048835	0.358284	-0.304736	0.100488	-0.448156	-1.13024	0.856086	-0.227858	0.0362293	-1.20769
5	108056848	0.358284	-0.304736	0.100488	-0.448156	-1.13024	0.856086	-0.227858	0.0362293	-1.20769
5	108060442	0.358284	-0.304736	0.100488	-0.448156	-1.13024	0.856086	-0.227858	0.0362293	-1.20769
5	108061551	0.358284	-0.304736	0.100488	-0.448156	-1.13024	0.856086	-0.227858	0.0362293	-1.20769
5	108066680	0.358284	-0.304736	0.100488	-0.448156	-1.13024	0.856086	-0.227858	0.0362293	-1.20769
5	108067369	0.358284	-0.304736	0.100488	-0.448156	-1.13024	0.856086	-0.227858	0.0362293	-1.20769
5	108071916	0.177262	-0.434513	-0.110938	-0.631375	-1.13024	0.669624	-0.0368532	-0.260201	-1.20769
5	108087810	0.177262	-0.434513	-0.110938	-0.631375	-1.13024	0.669624	-0.0368532	-0.260201	-1.20769
5	108096014	0.177262	-0.434513	-0.110938	-0.631375	-1.13024	0.669624	-0.0368532	-0.260201	-1.20769
5	108099101	0.177262	-0.434513	-0.110938	-0.631375	-1.13024	0.669624	-0.0368532	-0.260201	-1.20769
5	108107752	0.177262	-0.434513	-0.110938	-0.631375	-1.13024	0.669624	-0.0368532	-0.260201	-1.20769
5	108133967	0.177262	-0.434513	-0.110938	-0.631375	-1.13024	0.669624	-0.0368532	-0.260201	-1.20769
5	108168024	0.177262	-0.434513	-0.110938	-0.631375	-1.13024	0.669624	-0.0368532	-0.260201	-1.20769
5	108229760	0.177262	-0.434513	-0.110938	-0.631375	-1.13024	0.669624	-0.0368532	-0.260201	-1.20769
5	108243615	0.177262	-0.434513	-0.110938	-0.631375	-1.13024	0.669624	-0.0368532	-0.260201	-1.20769
5	108250768	0.177262	-0.434513	-0.110938	-0.631375	-1.13024	0.669624	-0.0368532	-0.260201	-1.20769
5	108262592	0.177262	-0.434513	-0.110938	-0.631375	-1.13024	0.669624	-0.0368532	-0.260201	-1.20769
5	108284342	0.177262	-0.434513	-0.110938	-0.631375	-1.13024	0.669624	-0.0368532	-0.260201	-1.20769
5	108299744	0.177262	-0.434513	-0.110938	-0.631375	-1.13024	0.669624	-0.0368532	-0.260201	-1.20769
5	108310017	0.177262	-0.434513	-0.110938	-0.631375	-1.13024	0.669624	-0.0368532	-0.260201	-1.20769
5	108398342	0.177262	-0.434513	-0.110938	-0.631375	-1.13024	0.669624	-0.0368532	-0.260201	-1.20769
5	108410880	0.177262	-0.434513	-0.110938	-0.631375	-1.13024	0.669624	-0.0368532	-0.260201	-1.20769
5	108443391	0.177262	-0.434513	-0.110938	-0.631375	-1.13024	0.669624	-0.0368532	-0.260201	-1.20769
5	108450242	0.177262	-0.434513	-0.110938	-0.631375	-1.13024	0.669624	-0.0368532	-0.260201	-1.20769
5	108463699	0.177262	-0.434513	-0.110938	-0.631375	-1.13024	0.669624	-0.0368532	-0.260201	-1.20769
5	108489944	0.177262	-0.434513	-0.110938	-0.631375	-1.13024	0.669624	-0.0368532	-0.260201	-1.20769
5	108502493	0.177262	-0.434513	-0.110938	-0.631375	-1.13024	0.669624	-0.0368532	-0.260201	-1.20769
5	108512613	0.177262	-0.434513	-0.110938	-0.631375	-1.13024	0.669624	-0.0368532	-0.260201	-1.20769
5	108517282	0.177262	-0.434513	-0.110938	-0.631375	-1.13024	0.669624	-0.0368532	-0.260201	-1.20769
5	108550889	0.177262	-0.434513	-0.110938	-0.631375	-1.13024	0.669624	-0.0368532	-0.260201	-1.20769
5	108556802	0.177262	-0.434513	-0.110938	-0.631375	-1.13024	0.669624	-0.0368532	-0.260201	-1.20769
5	108561637	0.358284	-0.434513	-0.110938	-0.448156	-1.24921	0.294396	-0.0368532	-0.260201	-1.20769
5	108566199	0.358284	-0.434513	-0.110938	-0.448156	-1.24921	0.294396	-0.0368532	-0.260201	-1.20769
5	108592057	0.358284	-0.434513	-0.110938	-0.448156	-1.24921	0.294396	-0.0368532	-0.260201	-1.20769
5	108606564	0.358284	-0.434513	-0.110938	-0.448156	-1.24921	0.294396	-0.0368532	-0.260201	-1.20769
5	108612057	0.358284	-0.434513	-0.110938	-0.448156	-1.24921	0.294396	-0.0368532	-0.260201	-1.20769
5	108614251	0.358284	-0.434513	-0.110938	-0.448156	-1.24921	0.294396	-0.0368532	-0.260201	-1.20769
5	108620859	0.358284	-0.434513	-0.110938	-0.448156	-1.24921	0.294396	-0.0368532	-0.260201	-1.20769
5	108634128	0.358284	-0.434513	-0.110938	-0.448156	-1.24921	0.294396	-0.0368532	-0.260201	-1.20769
5	108638291	0.358284	-0.434513	-0.110938	-0.448156	-1.24921	0.294396	-0.0368532	-0.260201	-1.20769
5	108639183	0.177262	-0.174959	0.20866	-0.267414	-0.777584	0.669624	-0.0368532	-0.409642	-0.979506
5	108644218	0.177262	-0.174959	0.20866	-0.267414	-0.777584	0.669624	-0.0368532	-0.409642	-0.979506
5	108656635	0.177262	-0.174959	0.20866	-0.267414	-0.777584	0.669624	-0.0368532	-0.409642	-0.979506
5	108664929	0.177262	-0.174959	0.20866	-0.267414	-0.777584	0.669624	-0.0368532	-0.409642	-0.979506
5	108672946	0.177262	-0.174959	0.20866	-0.267414	-0.777584	0.669624	-0.0368532	-0.409642	-0.979506
5	108685676	0.177262	-0.174959	0.20866	-0.267414	-0.777584	0.669624	-0.0368532	-0.409642	-0.979506
5	108707551	0.177262	-0.174959	0.20866	-0.267414	-0.777584	0.669624	-0.0368532	-0.409642	-0.979506
5	108714298	0.177262	-0.174959	0.20866	-0.267414	-0.777584	0.669624	-0.0368532	-0.409642	-0.979506
5	108721702	0.177262	-0.174959	0.20866	-0.267414	-0.777584	0.669624	-0.0368532	-0.409642	-0.979506
5	108826387	0.177262	-0.174959	0.20866	-0.267414	-0.777584	0.669624	-0.0368532	-0.409642	-0.979506
5	108828810	0.177262	-0.174959	0.20866	-0.267414	-0.777584	0.669624	-0.0368532	-0.409642	-0.979506
5	108835430	0.177262	-0.174959	0.20866	-0.267414	-0.777584	0.669624	-0.0368532	-0.409642	-0.979506
5	108841601	0.177262	-0.174959	0.20866	-0.267414	-0.777584	0.669624	-0.0368532	-0.409642	-0.979506
5	108843934	0.177262	-0.174959	0.20866	-0.267414	-0.777584	0.669624	-0.0368532	-0.409642	-0.979506
5	108855035	0.177262	-0.174959	0.20866	-0.267414	-0.777584	0.669624	-0.0368532	-0.409642	-0.979506
5	108922023	0.177262	-0.174959	0.20866	-0.267414	-0.777584	0.669624	-0.0368532	-0.409642	-0.979506
5	108927715	0.177262	-0.174959	0.20866	-0.267414	-0.777584	0.669624	-0.0368532	-0.409642	-0.979506
5	108937292	0.177262	-0.174959	0.20866	-0.267414	-0.777584	0.669624	-0.0368532	-0.409642	-0.979506
5	108952367	0.177262	-0.174959	0.20866	-0.267414	-0.777584	0.669624	-0.0368532	-0.409642	-0.979506
5	108964907	0.177262	-0.174959	0.20866	-0.267414	-0.777584	0.669624	-0.0368532	-0.409642	-0.979506
5	108980912	0.177262	-0.174959	0.20866	-0.267414	-0.777584	0.669624	-0.0368532	-0.409642	-0.979506
5	108986371	0.177262	-0.174959	0.20866	-0.267414	-0.777584	0.669624	-0.0368532	-0.409642	-0.979506
5	108988377	0.177262	-0.174959	0.20866	-0.267414	-0.777584	0.669624	-0.0368532	-0.409642	-0.979506
5	108989023	0.177262	-0.174959	0.20866	-0.267414	-0.777584	0.669624	-0.0368532	-0.409642	-0.979506
5	108990146	0.177262	-0.174959	0.20866	-0.267414	-0.777584	0.669624	-0.0368532	-0.409642	-0.979506
5	108995505	0.177262	-0.174959	0.20866	-0.267414	-0.777584	0.669624	-0.0368532	-0.409642	-0.979506
5	108999666	0.177262	-0.174959	0.20866	-0.267414	-0.777584	0.669624	-0.0368532	-0.409642	-0.979506
5	109000325	0.177262	-0.174959	0.20866	-0.267414	-0.777584	0.669624	-0.0368532	-0.409642	-0.979506
5	109001791	0.177262	-0.174959	0.20866	-0.267414	-0.777584	0.669624	-0.0368532	-0.409642	-0.979506
5	109039773	0.177262	-0.174959	0.20866	-0.267414	-0.777584	0.669624	-0.0368532	-0.409642	-0.979506
5	109044067	0.177262	-0.174959	0.20866	-0.267414	-0.777584	0.669624	-0.0368532	-0.409642	-0.979506
5	109088553	0.177262	-0.174959	0.20866	-0.267414	-0.777584	0.669624	-0.0368532	-0.409642	-0.979506
5	109089550	0.177262	-0.174959	0.20866	-0.267414	-0.777584	0.669624	-0.0368532	-0.409642	-0.979506
5	109108982	0.177262	-0.174959	0.20866	-0.267414	-0.777584	0.669624	-0.0368532	-0.409642	-0.979506
5	109112145	0.177262	-0.174959	0.20866	-0.267414	-0.777584	0.669624	-0.0368532	-0.409642	-0.979506
5	109132461	0.177262	-0.174959	0.20866	-0.267414	-0.777584	0.669624	-0.0368532	-0.409642	-0.979506
5	109136218	0.177262	-0.174959	0.20866	-0.267414	-0.777584	0.669624	-0.0368532	-0.409642	-0.979506
5	109143602	0.177262	-0.174959	0.20866	-0.267414	-0.777584	0.669624	-0.0368532	-0.409642	-0.979506
5	109145646	0.177262	-0.174959	0.20866	-0.267414	-0.777584	0.669624	-0.0368532	-0.409642	-0.979506
5	109187498	0.177262	-0.174959	0.20866	-0.267414	-0.777584	0.669624	-0.0368532	-0.409642	-0.979506
5	109202725	0.177262	-0.174959	0.20866	-0.267414	-0.777584	0.669624	-0.0368532	-0.409642	-0.979506
5	109213779	0.177262	-0.174959	0.20866	-0.267414	-0.777584	0.669624	-0.0368532	-0.409642	-0.979506
5	109215047	0.177262	-0.174959	0.20866	-0.267414	-0.777584	0.669624	-0.0368532	-0.409642	-0.979506
5	109222729	0.177262	-0.174959	0.20866	-0.267414	-0.777584	0.669624	-0.0368532	-0.409642	-0.979506
5	109224099	0.177262	-0.174959	0.20866	-0.267414	-0.777584	0.669624	-0.0368532	-0.409642	-0.979506
5	109248947	0.358284	0.214372	-0.110938	-0.0841954	-1.07501	0.669624	0.154151	-0.559082	-0.979506
5	109250630	0.358284	0.214372	-0.110938	-0.0841954	-1.07501	0.669624	0.154151	-0.559082	-0.979506
5	109263749	0.358284	0.214372	-0.110938	-0.0841954	-1.07501	0.669624	0.154151	-0.559082	-0.979506
5	109280010	0.358284	0.214372	-0.110938	-0.0841954	-1.07501	0.669624	0.154151	-0.559082	-0.979506
5	109335278	0.358284	0.214372	-0.110938	-0.0841954	-1.07501	0.669624	0.154151	-0.559082	-0.979506
5	109343856	0.358284	0.214372	-0.110938	-0.0841954	-1.07501	0.669624	0.154151	-0.559082	-0.979506
5	109348449	0.358284	0.214372	-0.110938	-0.0841954	-1.07501	0.669624	0.154151	-0.559082	-0.979506
5	109354031	0.358284	0.214372	-0.110938	-0.0841954	-1.07501	0.669624	0.154151	-0.559082	-0.979506
5	109363175	0.358284	0.214372	-0.110938	-0.0841954	-1.07501	0.669624	0.154151	-0.559082	-0.979506
5	109365711	0.358284	0.214372	-0.110938	-0.0841954	-1.07501	0.669624	0.154151	-0.559082	-0.979506
5	109366153	0.358284	0.214372	-0.110938	-0.0841954	-1.07501	0.669624	0.154151	-0.559082	-0.979506
5	109369796	0.358284	0.214372	-0.110938	-0.0841954	-1.07501	0.669624	0.154151	-0.559082	-0.979506
5	109375480	0.358284	0.214372	-0.110938	-0.0841954	-1.07501	0.669624	0.154151	-0.559082	-0.979506
5	109390570	0.358284	0.214372	-0.110938	-0.0841954	-1.07501	0.669624	0.154151	-0.559082	-0.979506
5	109393001	0.358284	0.214372	-0.110938	-0.0841954	-1.07501	0.669624	0.154151	-0.559082	-0.979506
5	109394587	0.358284	0.214372	-0.110938	-0.0841954	-1.07501	0.669624	0.154151	-0.559082	-0.979506
5	109400991	0.358284	0.214372	-0.110938	-0.0841954	-1.07501	0.669624	0.154151	-0.559082	-0.979506
5	109401411	0.358284	0.214372	-0.110938	-0.0841954	-1.07501	0.669624	0.154151	-0.559082	-0.979506
5	109401940	0.358284	0.214372	-0.110938	-0.0841954	-1.07501	0.669624	0.154151	-0.559082	-0.979506
5	109419718	0.358284	-0.0451816	-0.322365	-0.0841954	-1.18973	0.480859	0.154151	-0.559082	-1.20769
5	109446858	0.358284	-0.0451816	-0.322365	-0.0841954	-1.18973	0.480859	0.154151	-0.559082	-1.20769
5	109447734	0.358284	-0.0451816	-0.322365	-0.0841954	-1.18973	0.480859	0.154151	-0.559082	-1.20769
5	109452238	0.358284	-0.0451816	-0.322365	-0.0841954	-1.18973	0.480859	0.154151	-0.559082	-1.20769
5	109491008	0.177262	-0.304736	-0.430537	-0.0841954	-1.13024	0.107933	0.154151	-0.409642	-1.20769
5	109496960	0.177262	-0.304736	-0.430537	-0.0841954	-1.13024	0.107933	0.154151	-0.409642	-1.20769
5	109499203	0.177262	-0.304736	-0.430537	-0.0841954	-1.13024	0.107933	0.154151	-0.409642	-1.20769
5	109505808	0.177262	-0.304736	-0.430537	-0.0841954	-1.13024	0.107933	0.154151	-0.409642	-1.20769
5	109536583	0.177262	-0.304736	-0.430537	-0.0841954	-1.13024	0.107933	0.154151	-0.409642	-1.20769
5	109556518	0.177262	-0.304736	-0.430537	-0.0841954	-1.13024	0.107933	0.154151	-0.409642	-1.20769
5	109558927	0.177262	-0.304736	-0.430537	-0.0841954	-1.13024	0.107933	0.154151	-0.409642	-1.20769
5	109559466	0.177262	-0.304736	-0.430537	-0.0841954	-1.13024	0.107933	0.154151	-0.409642	-1.20769
5	109570615	0.177262	-0.304736	-0.430537	-0.0841954	-1.13024	0.107933	0.154151	-0.409642	-1.20769
5	109589596	0.177262	-0.304736	-0.430537	-0.0841954	-1.13024	0.107933	0.154151	-0.409642	-1.20769
5	109608640	-0.1782	-0.304736	-0.430537	-0.448156	-1.18973	0.294396	0.345156	-0.855512	-1.43587
5	109621282	-0.1782	-0.304736	-0.430537	-0.448156	-1.18973	0.294396	0.345156	-0.855512	-1.43587
5	109629466	-0.1782	-0.304736	-0.430537	-0.448156	-1.18973	0.294396	0.345156	-0.855512	-1.43587
5	109631614	-0.1782	-0.304736	-0.430537	-0.448156	-1.18973	0.294396	0.345156	-0.855512	-1.43587
5	109666261	-0.1782	-0.304736	-0.430537	-0.448156	-1.18973	0.294396	0.345156	-0.855512	-1.43587
5	109680785	-0.1782	-0.304736	-0.430537	-0.448156	-1.18973	0.294396	0.345156	-0.855512	-1.43587
5	109692143	-0.1782	-0.304736	-0.430537	-0.448156	-1.18973	0.294396	0.345156	-0.855512	-1.43587
5	109703751	-0.1782	-0.304736	-0.430537	-0.448156	-1.18973	0.294396	0.345156	-0.855512	-1.43587
5	109730678	-0.1782	-0.304736	-0.430537	-0.448156	-1.18973	0.294396	0.345156	-0.855512	-1.43587
5	109732649	-0.1782	-0.304736	-0.430537	-0.448156	-1.18973	0.294396	0.345156	-0.855512	-1.43587
5	109736454	-0.1782	-0.304736	-0.430537	-0.448156	-1.18973	0.294396	0.345156	-0.855512	-1.43587
5	109750522	-0.1782	-0.304736	-0.430537	-0.448156	-1.18973	0.294396	0.345156	-0.855512	-1.43587
5	109758964	-0.1782	-0.304736	-0.430537	-0.448156	-1.18973	0.294396	0.345156	-0.855512	-1.43587
5	109817549	-0.1782	-0.304736	-0.430537	-0.448156	-1.18973	0.294396	0.345156	-0.855512	-1.43587
5	109828383	-0.1782	-0.304736	-0.430537	-0.448156	-1.18973	0.294396	0.345156	-0.855512	-1.43587
5	109883334	-0.1782	-0.304736	-0.430537	-0.448156	-1.18973	0.294396	0.345156	-0.855512	-1.43587
5	109946411	-0.1782	-0.304736	-0.430537	-0.448156	-1.18973	0.294396	0.345156	-0.855512	-1.43587
5	109952983	-0.1782	-0.304736	-0.430537	-0.448156	-1.18973	0.294396	0.345156	-0.855512	-1.43587
5	109963106	-0.1782	-0.304736	-0.430537	-0.448156	-1.18973	0.294396	0.345156	-0.855512	-1.43587
5	109984076	-0.1782	-0.304736	-0.430537	-0.448156	-1.18973	0.294396	0.345156	-0.855512	-1.43587
5	109989793	-0.1782	-0.304736	-0.430537	-0.448156	-1.18973	0.294396	0.345156	-0.855512	-1.43587
5	110038084	-0.1782	-0.304736	-0.430537	-0.448156	-1.18973	0.294396	0.345156	-0.855512	-1.43587
5	110095938	-0.1782	-0.304736	-0.430537	-0.448156	-1.18973	0.294396	0.345156	-0.855512	-1.43587
5	110117283	-0.1782	-0.304736	-0.430537	-0.448156	-1.18973	0.294396	0.345156	-0.855512	-1.43587
5	110120915	-0.1782	-0.304736	-0.430537	-0.448156	-1.18973	0.294396	0.345156	-0.855512	-1.43587
5	110143168	-0.1782	-0.434513	-0.430537	-0.448156	-1.01552	0.669624	0.345156	-1.0025	-1.43587
5	110170834	-0.1782	-0.434513	-0.430537	-0.448156	-1.01552	0.669624	0.345156	-1.0025	-1.43587
5	110176128	-0.1782	-0.434513	-0.430537	-0.448156	-1.01552	0.669624	0.345156	-1.0025	-1.43587
5	110193731	-0.1782	-0.434513	-0.430537	-0.448156	-1.01552	0.669624	0.345156	-1.0025	-1.43587
5	110198463	-0.1782	-0.434513	-0.430537	-0.448156	-1.01552	0.669624	0.345156	-1.0025	-1.43587
5	110253751	-0.1782	-0.434513	-0.430537	-0.448156	-1.01552	0.669624	0.345156	-1.0025	-1.43587
5	110256843	-0.1782	-0.434513	-0.430537	-0.448156	-1.01552	0.669624	0.345156	-1.0025	-1.43587
5	110345020	-0.1782	-0.434513	-0.430537	-0.448156	-1.01552	0.669624	0.345156	-1.0025	-1.43587
5	110355405	-0.1782	-0.434513	-0.430537	-0.448156	-1.01552	0.669624	0.345156	-1.0025	-1.43587
5	110364450	-0.1782	-0.434513	-0.430537	-0.448156	-1.01552	0.669624	0.345156	-1.0025	-1.43587
5	110383547	-0.1782	-0.434513	-0.430537	-0.448156	-1.01552	0.669624	0.345156	-1.0025	-1.43587
5	110386641	-0.1782	-0.434513	-0.430537	-0.448156	-1.01552	0.669624	0.345156	-1.0025	-1.43587
5	110399376	-0.1782	-0.434513	-0.430537	-0.448156	-1.01552	0.669624	0.345156	-1.0025	-1.43587
5	110401872	-0.1782	-0.434513	-0.430537	-0.448156	-1.01552	0.669624	0.345156	-1.0025	-1.43587
5	110404185	-0.1782	-0.434513	-0.430537	-0.448156	-1.01552	0.669624	0.345156	-1.0025	-1.43587
5	110405675	-0.1782	-0.434513	-0.430537	-0.448156	-1.01552	0.669624	0.345156	-1.0025	-1.43587
5	110407507	-0.1782	-0.434513	-0.430537	-0.448156	-1.01552	0.669624	0.345156	-1.0025	-1.43587
5	110435490	-0.1782	-0.434513	-0.430537	-0.448156	-1.01552	0.669624	0.345156	-1.0025	-1.43587
5	110439509	-0.1782	-0.434513	-0.430537	-0.448156	-1.01552	0.669624	0.345156	-1.0025	-1.43587
5	110452845	-0.1782	-0.434513	-0.430537	-0.448156	-1.01552	0.669624	0.345156	-1.0025	-1.43587
5	110464008	-0.1782	-0.434513	-0.430537	-0.448156	-1.01552	0.669624	0.345156	-1.0025	-1.43587
5	110467074	-0.1782	-0.434513	-0.430537	-0.448156	-1.01552	0.669624	0.345156	-1.0025	-1.43587
5	110467237	-0.1782	-0.434513	-0.430537	-0.448156	-1.01552	0.669624	0.345156	-1.0025	-1.43587
5	110474161	-0.1782	-0.434513	-0.538709	-0.812117	-1.01552	0.480859	-0.0368532	-1.15194	-1.43587
5	110481203	-0.1782	-0.434513	-0.538709	-0.812117	-1.01552	0.480859	-0.0368532	-1.15194	-1.43587
5	110482490	-0.1782	-0.434513	-0.538709	-0.812117	-1.01552	0.480859	-0.0368532	-1.15194	-1.43587
5	110498972	-0.1782	-0.434513	-0.538709	-0.812117	-1.01552	0.480859	-0.0368532	-1.15194	-1.43587
5	110502044	-0.1782	-0.434513	-0.538709	-0.812117	-1.01552	0.480859	-0.0368532	-1.15194	-1.43587
5	110504157	-0.1782	-0.434513	-0.538709	-0.812117	-1.01552	0.480859	-0.0368532	-1.15194	-1.43587
5	110504412	-0.1782	-0.434513	-0.538709	-0.812117	-1.01552	0.480859	-0.0368532	-1.15194	-1.43587
5	110527505	-0.1782	-0.434513	-0.538709	-0.812117	-1.01552	0.480859	-0.0368532	-1.15194	-1.43587
5	110539892	-0.1782	-0.434513	-0.538709	-0.812117	-1.01552	0.480859	-0.0368532	-1.15194	-1.43587
5	110544623	-0.1782	-0.434513	-0.538709	-0.812117	-1.01552	0.480859	-0.0368532	-1.15194	-1.43587
5	110545139	-0.1782	-0.434513	-0.538709	-0.812117	-1.01552	0.480859	-0.0368532	-1.15194	-1.43587
5	110553402	-0.1782	-0.434513	-0.538709	-0.812117	-1.01552	0.480859	-0.0368532	-1.15194	-1.43587
5	110561639	-0.1782	-0.434513	-0.538709	-0.812117	-1.01552	0.480859	-0.0368532	-1.15194	-1.43587
5	110562604	-0.1782	-0.434513	-0.538709	-0.812117	-1.01552	0.480859	-0.0368532	-1.15194	-1.43587
5	110566175	-0.1782	-0.434513	-0.538709	-0.812117	-1.01552	0.480859	-0.0368532	-1.15194	-1.43587
5	110566901	-0.1782	-0.434513	-0.538709	-0.812117	-1.01552	0.480859	-0.0368532	-1.15194	-1.43587
5	110567598	-0.1782	-0.434513	-0.538709	-0.812117	-1.01552	0.480859	-0.0368532	-1.15194	-1.43587
5	110568458	-0.1782	-0.434513	-0.538709	-0.812117	-1.01552	0.480859	-0.0368532	-1.15194	-1.43587
5	110583710	-0.1782	-0.434513	-0.538709	-0.812117	-1.01552	0.480859	-0.0368532	-1.15194	-1.43587
5	110598011	-0.1782	-0.434513	-0.538709	-0.812117	-1.01552	0.480859	-0.0368532	-1.15194	-1.43587
5	110620861	-0.1782	-0.434513	-0.538709	-0.812117	-1.01552	0.480859	-0.0368532	-1.15194	-1.43587
5	110621221	-0.1782	-0.434513	-0.538709	-0.812117	-1.01552	0.480859	-0.0368532	-1.15194	-1.43587
5	110631265	-0.1782	-0.434513	-0.538709	-0.812117	-1.01552	0.480859	-0.0368532	-1.15194	-1.43587
5	110644689	-0.1782	-0.434513	-0.538709	-0.812117	-1.01552	0.480859	-0.0368532	-1.15194	-1.43587
5	110650965	-0.1782	-0.434513	-0.538709	-0.812117	-1.01552	0.480859	-0.0368532	-1.15194	-1.43587
5	110655407	-0.1782	-0.434513	-0.750135	-0.812117	-1.13024	0.480859	-0.0368532	-1.30138	-1.43587
5	110656694	-0.1782	-0.434513	-0.750135	-0.812117	-1.13024	0.480859	-0.0368532	-1.30138	-1.43587
5	110658834	-0.1782	-0.434513	-0.750135	-0.812117	-1.13024	0.480859	-0.0368532	-1.30138	-1.43587
5	110677604	-0.1782	-0.434513	-0.750135	-0.812117	-1.13024	0.480859	-0.0368532	-1.30138	-1.43587
5	110708854	-0.1782	-0.434513	-0.750135	-0.812117	-1.13024	0.480859	-0.0368532	-1.30138	-1.43587
5	110719500	-0.1782	-0.434513	-0.750135	-0.812117	-1.13024	0.480859	-0.0368532	-1.30138	-1.43587
5	110735488	-0.1782	-0.434513	-0.750135	-0.812117	-1.13024	0.480859	-0.0368532	-1.30138	-1.43587
5	110759537	-0.1782	-0.434513	-0.750135	-0.812117	-1.13024	0.480859	-0.0368532	-1.30138	-1.43587
5	110773100	-0.1782	-0.434513	-0.750135	-0.812117	-1.13024	0.480859	-0.0368532	-1.30138	-1.43587
5	110791363	-0.1782	-0.434513	-0.750135	-0.812117	-1.13024	0.480859	-0.0368532	-1.30138	-1.43587
5	110818421	-0.1782	-0.434513	-0.750135	-0.812117	-1.13024	0.480859	-0.0368532	-1.30138	-1.43587
5	110825198	-0.1782	-0.56429	-0.641964	-0.631375	-1.3087	0.107933	0.345156	-2.04368	-1.43587
5	110840881	-0.1782	-0.56429	-0.641964	-0.631375	-1.3087	0.107933	0.345156	-2.04368	-1.43587
5	110847732	-0.1782	-0.56429	-0.641964	-0.631375	-1.3087	0.107933	0.345156	-2.04368	-1.43587
5	110855952	-0.1782	-0.56429	-0.641964	-0.631375	-1.3087	0.107933	0.345156	-2.04368	-1.43587
5	110874123	-0.1782	-0.56429	-0.641964	-0.631375	-1.3087	0.107933	0.345156	-2.04368	-1.43587
5	110878552	-0.1782	-0.56429	-0.641964	-0.631375	-1.3087	0.107933	0.345156	-2.04368	-1.43587
5	110884998	-0.1782	-0.56429	-0.641964	-0.631375	-1.3087	0.107933	0.345156	-2.04368	-1.43587
5	110895757	-0.1782	-0.56429	-0.641964	-0.631375	-1.3087	0.107933	0.345156	-2.04368	-1.43587
5	110906071	-0.1782	-0.56429	-0.641964	-0.631375	-1.3087	0.107933	0.345156	-2.04368	-1.43587
5	110910785	-0.1782	-0.56429	-0.641964	-0.631375	-1.3087	0.107933	0.345156	-2.04368	-1.43587
5	110920327	-0.1782	-0.56429	-0.641964	-0.631375	-1.3087	0.107933	0.345156	-2.04368	-1.43587
5	110925663	-0.1782	-0.56429	-0.641964	-0.631375	-1.3087	0.107933	0.345156	-2.04368	-1.43587
5	110949387	-0.1782	-0.56429	-0.641964	-0.631375	-1.3087	0.107933	0.345156	-2.04368	-1.43587
5	110955100	-0.1782	-0.56429	-0.641964	-0.631375	-1.3087	0.107933	0.345156	-2.04368	-1.43587
5	110968579	-0.1782	-0.56429	-0.641964	-0.631375	-1.3087	0.107933	0.345156	-2.04368	-1.43587
5	110978403	-0.1782	-0.56429	-0.641964	-0.631375	-1.3087	0.107933	0.345156	-2.04368	-1.43587
5	110979586	-0.355931	-0.434513	-0.538709	-0.812117	-1.3087	0.107933	0.345156	-2.04368	-1.20769
5	110983350	-0.355931	-0.434513	-0.538709	-0.812117	-1.3087	0.107933	0.345156	-2.04368	-1.20769
5	110987667	-0.355931	-0.434513	-0.538709	-0.812117	-1.3087	0.107933	0.345156	-2.04368	-1.20769
5	111002821	-0.355931	-0.434513	-0.538709	-0.812117	-1.3087	0.107933	0.345156	-2.04368	-1.20769
5	111017793	-0.355931	-0.434513	-0.538709	-0.812117	-1.3087	0.107933	0.345156	-2.04368	-1.20769
5	111021979	-0.355931	-0.434513	-0.538709	-0.812117	-1.3087	0.107933	0.345156	-2.04368	-1.20769
5	111033109	-0.355931	-0.434513	-0.538709	-0.812117	-1.3087	0.107933	0.345156	-2.04368	-1.20769
5	111036745	-0.355931	-0.434513	-0.538709	-0.812117	-1.3087	0.107933	0.345156	-2.04368	-1.20769
5	111040322	-0.355931	-0.434513	-0.538709	-0.812117	-1.3087	0.107933	0.345156	-2.04368	-1.20769
5	111040812	-0.355931	-0.434513	-0.538709	-0.812117	-1.3087	0.107933	0.345156	-2.04368	-1.20769
5	111045446	-0.355931	-0.434513	-0.538709	-0.812117	-1.3087	0.107933	0.345156	-2.04368	-1.20769
5	111054904	-0.355931	-0.434513	-0.538709	-0.812117	-1.3087	0.107933	0.345156	-2.04368	-1.20769
5	111056781	-0.355931	-0.434513	-0.538709	-0.812117	-1.3087	0.107933	0.345156	-2.04368	-1.20769
5	111075728	-0.355931	-0.434513	-0.538709	-0.812117	-1.3087	0.107933	0.345156	-2.04368	-1.20769
5	111081708	-0.355931	-0.434513	-0.538709	-0.812117	-1.3087	0.107933	0.345156	-2.04368	-1.20769
5	111084118	-0.355931	-0.434513	-0.538709	-0.812117	-1.3087	0.107933	0.345156	-2.04368	-1.20769
5	111084169	-0.355931	-0.434513	-0.538709	-0.812117	-1.3087	0.107933	0.345156	-2.04368	-1.20769
5	111087807	-0.355931	-0.434513	-0.538709	-0.812117	-1.3087	0.107933	0.345156	-2.04368	-1.20769
5	111094463	-0.355931	-0.434513	-0.538709	-0.812117	-1.3087	0.107933	0.345156	-2.04368	-1.20769
5	111098877	-0.355931	-0.434513	-0.538709	-0.812117	-1.3087	0.107933	0.345156	-2.04368	-1.20769
5	111101361	-0.355931	-0.434513	-0.538709	-0.812117	-1.3087	0.107933	0.345156	-2.04368	-1.20769
5	111109796	-0.355931	-0.434513	-0.538709	-0.812117	-1.3087	0.107933	0.345156	-2.04368	-1.20769
5	111116271	-0.355931	-0.434513	-0.538709	-0.812117	-1.3087	0.107933	0.345156	-2.04368	-1.20769
5	111121409	-0.355931	-0.434513	-0.538709	-0.812117	-1.3087	0.107933	0.345156	-2.04368	-1.20769
5	111124268	-0.355931	-0.434513	-0.538709	-0.812117	-1.3087	0.107933	0.345156	-2.04368	-1.20769
5	111125467	-0.355931	-0.434513	-0.538709	-0.812117	-1.3087	0.107933	0.345156	-2.04368	-1.20769
5	111143961	-0.355931	-0.56429	-0.430537	-0.812117	-1.3087	0.294396	0.53616	-1.89424	-1.20769
5	111144734	-0.355931	-0.56429	-0.430537	-0.812117	-1.3087	0.294396	0.53616	-1.89424	-1.20769
5	111149480	-0.355931	-0.56429	-0.430537	-0.812117	-1.3087	0.294396	0.53616	-1.89424	-1.20769
5	111161200	-0.355931	-0.56429	-0.430537	-0.812117	-1.3087	0.294396	0.53616	-1.89424	-1.20769
5	111185325	-0.355931	-0.56429	-0.430537	-0.812117	-1.3087	0.294396	0.53616	-1.89424	-1.20769
5	111205268	-0.355931	-0.56429	-0.430537	-0.812117	-1.3087	0.294396	0.53616	-1.89424	-1.20769
5	111246727	-0.355931	-0.56429	-0.430537	-0.812117	-1.3087	0.294396	0.53616	-1.89424	-1.20769
5	111250615	-0.355931	-0.56429	-0.430537	-0.812117	-1.3087	0.294396	0.53616	-1.89424	-1.20769
5	111263161	-0.355931	-0.56429	-0.430537	-0.812117	-1.3087	0.294396	0.53616	-1.89424	-1.20769
5	111266661	-0.355931	-0.56429	-0.430537	-0.812117	-1.3087	0.294396	0.53616	-1.89424	-1.20769
5	111275778	-0.355931	-0.56429	-0.430537	-0.812117	-1.3087	0.294396	0.53616	-1.89424	-1.20769
5	111287944	-0.355931	-0.56429	-0.430537	-0.812117	-1.3087	0.294396	0.53616	-1.89424	-1.20769
5	111300851	-0.355931	-0.56429	-0.430537	-0.812117	-1.3087	0.294396	0.53616	-1.89424	-1.20769
5	111341445	-0.355931	-0.56429	-0.430537	-0.812117	-1.3087	0.294396	0.53616	-1.89424	-1.20769
5	111349320	-0.355931	-0.56429	-0.430537	-0.812117	-1.3087	0.294396	0.53616	-1.89424	-1.20769
5	111399885	-0.355931	-0.56429	-0.430537	-0.812117	-1.3087	0.294396	0.53616	-1.89424	-1.20769
5	111408595	-0.355931	-0.56429	-0.430537	-0.812117	-1.3087	0.294396	0.53616	-1.89424	-1.20769
5	111435797	-0.355931	-0.56429	-0.430537	-0.812117	-1.3087	0.294396	0.53616	-1.89424	-1.20769
5	111442711	-0.355931	-0.56429	-0.430537	-0.812117	-1.3087	0.294396	0.53616	-1.89424	-1.20769
5	111445356	-0.355931	-0.56429	-0.430537	-0.812117	-1.3087	0.294396	0.53616	-1.89424	-1.20769
5	111454041	-0.355931	-0.56429	-0.430537	-0.812117	-1.3087	0.294396	0.53616	-1.89424	-1.20769
5	111463837	-0.355931	-0.56429	-0.430537	-0.812117	-1.3087	0.294396	0.53616	-1.89424	-1.20769
5	111480534	-0.355931	-0.56429	-0.430537	-0.812117	-1.3087	0.294396	0.53616	-1.89424	-1.20769
5	111499041	-0.355931	-0.56429	-0.430537	-0.812117	-1.3087	0.294396	0.53616	-1.89424	-1.20769
5	111499732	-0.355931	-0.56429	-0.430537	-0.812117	-1.3087	0.294396	0.53616	-1.89424	-1.20769
5	111504479	-0.355931	-0.56429	-0.430537	-0.812117	-1.3087	0.294396	0.53616	-1.89424	-1.20769
5	111508960	-0.355931	-0.56429	-0.430537	-0.812117	-1.3087	0.294396	0.53616	-1.89424	-1.20769
5	111519639	-0.355931	-0.56429	-0.430537	-0.812117	-1.3087	0.294396	0.53616	-1.89424	-1.20769
5	111519740	-0.355931	-0.56429	-0.430537	-0.812117	-1.3087	0.294396	0.53616	-1.89424	-1.20769
5	111531058	-0.355931	-0.56429	-0.430537	-0.812117	-1.3087	0.294396	0.53616	-1.89424	-1.20769
5	111531997	-0.355931	-0.56429	-0.430537	-0.812117	-1.3087	0.294396	0.53616	-1.89424	-1.20769
5	111535501	-0.355931	-0.56429	-0.430537	-0.812117	-1.3087	0.294396	0.53616	-1.89424	-1.20769
5	111538333	-0.355931	-0.56429	-0.430537	-0.812117	-1.3087	0.294396	0.53616	-1.89424	-1.20769
5	111541881	-0.355931	-0.56429	-0.430537	-0.812117	-1.3087	0.294396	0.53616	-1.89424	-1.20769
5	111544856	-0.355931	-0.56429	-0.430537	-0.812117	-1.3087	0.294396	0.53616	-1.89424	-1.20769
5	111545048	-0.355931	-0.56429	-0.430537	-0.812117	-1.3087	0.294396	0.53616	-1.89424	-1.20769
5	111555760	-0.355931	-0.56429	-0.430537	-0.812117	-1.3087	0.294396	0.53616	-1.89424	-1.20769
5	111556352	-0.355931	-0.56429	-0.430537	-0.812117	-1.3087	0.294396	0.53616	-1.89424	-1.20769
5	111557882	-0.355931	-0.56429	-0.430537	-0.812117	-1.3087	0.294396	0.53616	-1.89424	-1.20769
5	111571642	-0.355931	-0.56429	-0.430537	-0.812117	-1.3087	0.294396	0.53616	-1.89424	-1.20769
5	111576056	-0.355931	-0.56429	-0.430537	-0.812117	-1.3087	0.294396	0.53616	-1.89424	-1.20769
5	111596035	-0.355931	-0.56429	-0.430537	-0.812117	-1.3087	0.294396	0.53616	-1.89424	-1.20769
5	111601600	-0.355931	-0.56429	-0.430537	-0.812117	-1.3087	0.294396	0.53616	-1.89424	-1.20769
5	111602713	-0.355931	-0.56429	-0.430537	-0.812117	-1.3087	0.294396	0.53616	-1.89424	-1.20769
5	111607509	-0.355931	-0.953621	-0.538709	-0.812117	-1.18973	0.294396	0.727165	-1.89424	-0.979506
5	111612994	-0.355931	-0.953621	-0.538709	-0.812117	-1.18973	0.294396	0.727165	-1.89424	-0.979506
5	111613342	-0.355931	-0.953621	-0.538709	-0.812117	-1.18973	0.294396	0.727165	-1.89424	-0.979506
5	111620405	-0.355931	-0.953621	-0.538709	-0.812117	-1.18973	0.294396	0.727165	-1.89424	-0.979506
5	111626532	-0.355931	-0.953621	-0.538709	-0.812117	-1.18973	0.294396	0.727165	-1.89424	-0.979506
5	111641797	-0.355931	-0.953621	-0.538709	-0.812117	-1.18973	0.294396	0.727165	-1.89424	-0.979506
5	111655010	-0.355931	-0.953621	-0.538709	-0.812117	-1.18973	0.294396	0.727165	-1.89424	-0.979506
5	111655382	-0.355931	-0.953621	-0.538709	-0.812117	-1.18973	0.294396	0.727165	-1.89424	-0.979506
5	111676755	-0.355931	-0.953621	-0.538709	-0.812117	-1.18973	0.294396	0.727165	-1.89424	-0.979506
5	111678637	-0.355931	-0.953621	-0.538709	-0.812117	-1.18973	0.294396	0.727165	-1.89424	-0.979506
5	111682654	-0.355931	-0.953621	-0.538709	-0.812117	-1.18973	0.294396	0.727165	-1.89424	-0.979506
5	111682843	-0.355931	-0.953621	-0.538709	-0.812117	-1.18973	0.294396	0.727165	-1.89424	-0.979506
5	111691461	-0.355931	-0.953621	-0.538709	-0.812117	-1.18973	0.294396	0.727165	-1.89424	-0.979506
5	111691924	-0.355931	-0.953621	-0.538709	-0.812117	-1.18973	0.294396	0.727165	-1.89424	-0.979506
5	111701910	-0.355931	-0.953621	-0.538709	-0.812117	-1.18973	0.294396	0.727165	-1.89424	-0.979506
5	111703577	-0.355931	-0.953621	-0.538709	-0.812117	-1.18973	0.294396	0.727165	-1.89424	-0.979506
5	111704003	-0.355931	-0.953621	-0.538709	-0.812117	-1.18973	0.294396	0.727165	-1.89424	-0.979506
5	111706722	-0.355931	-0.953621	-0.538709	-0.812117	-1.18973	0.294396	0.727165	-1.89424	-0.979506
5	111745785	-0.355931	-0.953621	-0.538709	-0.812117	-1.18973	0.294396	0.727165	-1.89424	-0.979506
5	111750390	-0.355931	-0.953621	-0.538709	-0.812117	-1.18973	0.294396	0.727165	-1.89424	-0.979506
5	111807579	-0.355931	-0.953621	-0.538709	-0.812117	-1.18973	0.294396	0.727165	-1.89424	-0.979506
5	111815721	-0.355931	-0.953621	-0.538709	-0.812117	-1.18973	0.294396	0.727165	-1.89424	-0.979506
5	111822058	-0.355931	-0.953621	-0.538709	-0.812117	-1.18973	0.294396	0.727165	-1.89424	-0.979506
5	111830825	-0.355931	-0.953621	-0.538709	-0.812117	-1.18973	0.294396	0.727165	-1.89424	-0.979506
5	111836278	-0.355931	-0.953621	-0.538709	-0.812117	-1.18973	0.294396	0.727165	-1.89424	-0.979506
5	111891417	-0.355931	-0.953621	-0.538709	-0.812117	-1.18973	0.294396	0.727165	-1.89424	-0.979506
5	111894491	-0.355931	-0.953621	-0.538709	-0.812117	-1.18973	0.294396	0.727165	-1.89424	-0.979506
5	111911276	-0.355931	-1.0834	-0.538709	-0.812117	-1.3087	0.294396	0.727165	-1.89424	-0.979506
5	111914106	-0.355931	-1.0834	-0.538709	-0.812117	-1.3087	0.294396	0.727165	-1.89424	-0.979506
5	111915524	-0.355931	-1.0834	-0.538709	-0.812117	-1.3087	0.294396	0.727165	-1.89424	-0.979506
5	111929164	-0.355931	-1.0834	-0.538709	-0.812117	-1.3087	0.294396	0.727165	-1.89424	-0.979506
5	111933447	-0.355931	-1.0834	-0.538709	-0.812117	-1.3087	0.294396	0.727165	-1.89424	-0.979506
5	111933873	-0.355931	-1.0834	-0.538709	-0.812117	-1.3087	0.294396	0.727165	-1.89424	-0.979506
5	111938738	-0.355931	-1.0834	-0.538709	-0.812117	-1.3087	0.294396	0.727165	-1.89424	-0.979506
5	111943552	-0.355931	-1.0834	-0.538709	-0.812117	-1.3087	0.294396	0.727165	-1.89424	-0.979506
5	111944746	-0.355931	-1.0834	-0.538709	-0.812117	-1.3087	0.294396	0.727165	-1.89424	-0.979506
5	111948117	-0.355931	-1.0834	-0.538709	-0.812117	-1.3087	0.294396	0.727165	-1.89424	-0.979506
5	111968281	-0.1782	-1.21317	-0.85339	-0.448156	-1.54664	-0.0808314	0.918169	-1.15194	-0.979506
5	111971111	-0.1782	-1.21317	-0.85339	-0.448156	-1.54664	-0.0808314	0.918169	-1.15194	-0.979506
5	111977000	-0.1782	-1.21317	-0.85339	-0.448156	-1.54664	-0.0808314	0.918169	-1.15194	-0.979506
5	111980106	-0.1782	-1.21317	-0.85339	-0.448156	-1.54664	-0.0808314	0.918169	-1.15194	-0.979506
5	111983052	-0.1782	-1.21317	-0.85339	-0.448156	-1.54664	-0.0808314	0.918169	-1.15194	-0.979506
5	111984920	-0.1782	-1.21317	-0.85339	-0.448156	-1.54664	-0.0808314	0.918169	-1.15194	-0.979506
5	112007180	-0.1782	-1.21317	-0.85339	-0.448156	-1.54664	-0.0808314	0.918169	-1.15194	-0.979506
5	112024075	-0.1782	-1.21317	-0.85339	-0.448156	-1.54664	-0.0808314	0.918169	-1.15194	-0.979506
5	112026480	-0.1782	-1.21317	-0.85339	-0.448156	-1.54664	-0.0808314	0.918169	-1.15194	-0.979506
5	112046069	-0.1782	-1.21317	-0.85339	-0.448156	-1.54664	-0.0808314	0.918169	-1.15194	-0.979506
5	112057679	-0.1782	-1.21317	-0.85339	-0.448156	-1.54664	-0.0808314	0.918169	-1.15194	-0.979506
5	112060242	-0.1782	-1.21317	-0.85339	-0.448156	-1.54664	-0.0808314	0.918169	-1.15194	-0.979506
5	112069946	-0.1782	-1.21317	-0.85339	-0.448156	-1.54664	-0.0808314	0.918169	-1.15194	-0.979506
5	112146117	-0.1782	-1.21317	-0.85339	-0.448156	-1.54664	-0.0808314	0.918169	-1.15194	-0.979506
5	112212151	-0.1782	-1.21317	-0.85339	-0.448156	-1.54664	-0.0808314	0.918169	-1.15194	-0.979506
5	112223350	-0.1782	-1.21317	-0.85339	-0.448156	-1.54664	-0.0808314	0.918169	-1.15194	-0.979506
5	112240159	-0.1782	-1.21317	-0.85339	-0.448156	-1.54664	-0.0808314	0.918169	-1.15194	-0.979506
5	112252066	-0.1782	-1.21317	-0.85339	-0.448156	-1.54664	-0.0808314	0.918169	-1.15194	-0.979506
5	112291861	-0.000469306	-1.0834	-0.430537	-0.448156	-1.24921	-0.0808314	1.10917	-0.855512	-0.979506
5	112292127	-0.000469306	-1.0834	-0.430537	-0.448156	-1.24921	-0.0808314	1.10917	-0.855512	-0.979506
5	112294474	-0.000469306	-1.0834	-0.430537	-0.448156	-1.24921	-0.0808314	1.10917	-0.855512	-0.979506
5	112302521	-0.000469306	-1.0834	-0.430537	-0.448156	-1.24921	-0.0808314	1.10917	-0.855512	-0.979506
5	112303737	-0.000469306	-1.0834	-0.430537	-0.448156	-1.24921	-0.0808314	1.10917	-0.855512	-0.979506
5	112312528	-0.000469306	-1.0834	-0.430537	-0.448156	-1.24921	-0.0808314	1.10917	-0.855512	-0.979506
5	112318928	-0.000469306	-1.0834	-0.430537	-0.448156	-1.24921	-0.0808314	1.10917	-0.855512	-0.979506
5	112323738	-0.000469306	-1.0834	-0.430537	-0.448156	-1.24921	-0.0808314	1.10917	-0.855512	-0.979506
5	112325869	-0.000469306	-1.0834	-0.430537	-0.448156	-1.24921	-0.0808314	1.10917	-0.855512	-0.979506
5	112328377	-0.000469306	-1.0834	-0.430537	-0.448156	-1.24921	-0.0808314	1.10917	-0.855512	-0.979506
5	112343544	-0.000469306	-1.0834	-0.430537	-0.448156	-1.24921	-0.0808314	1.10917	-0.855512	-0.979506
5	112349070	-0.000469306	-1.0834	-0.430537	-0.448156	-1.24921	-0.0808314	1.10917	-0.855512	-0.979506
5	112350707	-0.000469306	-1.0834	-0.430537	-0.448156	-1.24921	-0.0808314	1.10917	-0.855512	-0.979506
5	112358131	-0.000469306	-1.0834	-0.430537	-0.448156	-1.24921	-0.0808314	1.10917	-0.855512	-0.979506
5	112358890	-0.000469306	-1.0834	-0.430537	-0.448156	-1.24921	-0.0808314	1.10917	-0.855512	-0.979506
5	112369995	-0.000469306	-1.0834	-0.430537	-0.448156	-1.24921	-0.0808314	1.10917	-0.855512	-0.979506
5	112379659	-0.000469306	-1.0834	-0.430537	-0.448156	-1.24921	-0.0808314	1.10917	-0.855512	-0.979506
5	112390951	-0.000469306	-1.0834	-0.430537	-0.448156	-1.24921	-0.0808314	1.10917	-0.855512	-0.979506
5	112392900	-0.000469306	-1.0834	-0.430537	-0.448156	-1.24921	-0.0808314	1.10917	-0.855512	-0.979506
5	112393300	-0.000469306	-1.0834	-0.430537	-0.448156	-1.24921	-0.0808314	1.10917	-0.855512	-0.979506
5	112396174	-0.000469306	-1.0834	-0.430537	-0.448156	-1.24921	-0.0808314	1.10917	-0.855512	-0.979506
5	112398161	-0.000469306	-1.0834	-0.430537	-0.448156	-1.24921	-0.0808314	1.10917	-0.855512	-0.979506
5	112398203	-0.000469306	-1.0834	-0.430537	-0.448156	-1.24921	-0.0808314	1.10917	-0.855512	-0.979506
5	112420569	-0.000469306	-1.0834	-0.430537	-0.448156	-1.24921	-0.0808314	1.10917	-0.855512	-0.979506
5	112422167	-0.000469306	-1.0834	-0.430537	-0.448156	-1.24921	-0.0808314	1.10917	-0.855512	-0.979506
5	112428869	-0.000469306	-1.0834	-0.430537	-0.448156	-1.24921	-0.0808314	1.10917	-0.855512	-0.979506
5	112432454	-0.000469306	-1.0834	-0.430537	-0.448156	-1.24921	-0.0808314	1.10917	-0.855512	-0.979506
5	112434312	-0.000469306	-1.0834	-0.430537	-0.448156	-1.24921	-0.0808314	1.10917	-0.855512	-0.979506
5	112435864	-0.000469306	-1.0834	-0.430537	-0.448156	-1.24921	-0.0808314	1.10917	-0.855512	-0.979506
5	112456258	-0.000469306	-1.0834	-0.430537	-0.448156	-1.24921	-0.0808314	1.10917	-0.855512	-0.979506
5	112464953	-0.000469306	-1.0834	-0.430537	-0.448156	-1.24921	-0.0808314	1.10917	-0.855512	-0.979506
5	112490295	-0.000469306	-1.0834	-0.430537	-0.448156	-1.24921	-0.0808314	1.10917	-0.855512	-0.979506
5	112495421	-0.000469306	-1.0834	-0.430537	-0.448156	-1.24921	-0.0808314	1.10917	-0.855512	-0.979506
5	112501783	-0.1782	-0.953621	-0.430537	-0.631375	-1.24921	-0.0808314	1.30018	-0.706072	-1.20769
5	112501801	-0.1782	-0.953621	-0.430537	-0.631375	-1.24921	-0.0808314	1.30018	-0.706072	-1.20769
5	112512499	-0.1782	-0.953621	-0.430537	-0.631375	-1.24921	-0.0808314	1.30018	-0.706072	-1.20769
5	112516709	-0.1782	-0.953621	-0.430537	-0.631375	-1.24921	-0.0808314	1.30018	-0.706072	-1.20769
5	112519471	-0.1782	-0.953621	-0.430537	-0.631375	-1.24921	-0.0808314	1.30018	-0.706072	-1.20769
5	112523526	-0.1782	-0.953621	-0.430537	-0.631375	-1.24921	-0.0808314	1.30018	-0.706072	-1.20769
5	112550247	-0.1782	-0.953621	-0.430537	-0.631375	-1.24921	-0.0808314	1.30018	-0.706072	-1.20769
5	112563944	-0.1782	-0.953621	-0.430537	-0.631375	-1.24921	-0.0808314	1.30018	-0.706072	-1.20769
5	112566758	-0.1782	-0.953621	-0.430537	-0.631375	-1.24921	-0.0808314	1.30018	-0.706072	-1.20769
5	112567834	-0.1782	-0.953621	-0.430537	-0.631375	-1.24921	-0.0808314	1.30018	-0.706072	-1.20769
5	112568212	-0.1782	-0.953621	-0.430537	-0.631375	-1.24921	-0.0808314	1.30018	-0.706072	-1.20769
5	112577696	-0.1782	-0.953621	-0.430537	-0.631375	-1.24921	-0.0808314	1.30018	-0.706072	-1.20769
5	112578543	-0.1782	-0.953621	-0.430537	-0.631375	-1.24921	-0.0808314	1.30018	-0.706072	-1.20769
5	112583527	-0.1782	-0.953621	-0.430537	-0.631375	-1.24921	-0.0808314	1.30018	-0.706072	-1.20769
5	112584120	-0.1782	-0.953621	-0.430537	-0.631375	-1.24921	-0.0808314	1.30018	-0.706072	-1.20769
5	112587455	-0.1782	-0.953621	-0.430537	-0.631375	-1.24921	-0.0808314	1.30018	-0.706072	-1.20769
5	112592606	-0.1782	-0.953621	-0.430537	-0.631375	-1.24921	-0.0808314	1.30018	-0.706072	-1.20769
5	112593347	-0.1782	-0.953621	-0.430537	-0.631375	-1.24921	-0.0808314	1.30018	-0.706072	-1.20769
5	112608343	-0.1782	-0.953621	-0.430537	-0.631375	-1.24921	-0.0808314	1.30018	-0.706072	-1.20769
5	112635794	-0.1782	-0.953621	-0.430537	-0.631375	-1.24921	-0.0808314	1.30018	-0.706072	-1.20769
5	112681830	-0.1782	-0.953621	-0.430537	-0.631375	-1.24921	-0.0808314	1.30018	-0.706072	-1.20769
5	112720648	-0.1782	-0.953621	-0.430537	-0.631375	-1.24921	-0.0808314	1.30018	-0.706072	-1.20769
5	112739130	-0.1782	-0.953621	-0.430537	-0.631375	-1.24921	-0.0808314	1.30018	-0.706072	-1.20769
5	112771824	-0.1782	-0.953621	-0.430537	-0.631375	-1.24921	-0.0808314	1.30018	-0.706072	-1.20769
5	112825677	-0.1782	-0.953621	-0.430537	-0.631375	-1.24921	-0.0808314	1.30018	-0.706072	-1.20769
5	112829305	-0.1782	-0.953621	-0.430537	-0.631375	-1.24921	-0.0808314	1.30018	-0.706072	-1.20769
5	112840337	-0.1782	-0.953621	-0.430537	-0.631375	-1.24921	-0.0808314	1.30018	-0.706072	-1.20769
5	112842992	-0.1782	-0.953621	-0.430537	-0.631375	-1.24921	-0.0808314	1.30018	-0.706072	-1.20769
5	112853189	-0.1782	-0.953621	-0.430537	-0.631375	-1.24921	-0.0808314	1.30018	-0.706072	-1.20769
5	112911165	-0.1782	-0.953621	-0.430537	-0.631375	-1.24921	-0.0808314	1.30018	-0.706072	-1.20769
5	112926755	-0.1782	-0.953621	-0.430537	-0.631375	-1.24921	-0.0808314	1.30018	-0.706072	-1.20769
5	112965145	-0.533662	-1.34295	-0.85339	-0.995335	-1.42767	-0.0808314	1.10917	-0.559082	-0.979506
5	112965930	-0.533662	-1.34295	-0.85339	-0.995335	-1.42767	-0.0808314	1.10917	-0.559082	-0.979506
5	112970054	-0.533662	-1.34295	-0.85339	-0.995335	-1.42767	-0.0808314	1.10917	-0.559082	-0.979506
5	112977399	-0.533662	-1.34295	-0.85339	-0.995335	-1.42767	-0.0808314	1.10917	-0.559082	-0.979506
5	112981528	-0.533662	-1.34295	-0.85339	-0.995335	-1.42767	-0.0808314	1.10917	-0.559082	-0.979506
5	112990207	-0.533662	-1.34295	-0.85339	-0.995335	-1.42767	-0.0808314	1.10917	-0.559082	-0.979506
5	112998285	-0.533662	-1.34295	-0.85339	-0.995335	-1.42767	-0.0808314	1.10917	-0.559082	-0.979506
5	113009026	-0.533662	-1.34295	-0.85339	-0.995335	-1.42767	-0.0808314	1.10917	-0.559082	-0.979506
5	113010201	-0.533662	-1.34295	-0.85339	-0.995335	-1.42767	-0.0808314	1.10917	-0.559082	-0.979506
5	113023069	-0.533662	-1.34295	-0.85339	-0.995335	-1.42767	-0.0808314	1.10917	-0.559082	-0.979506
5	113023119	-0.533662	-1.34295	-0.85339	-0.995335	-1.42767	-0.0808314	1.10917	-0.559082	-0.979506
5	113042748	-0.533662	-1.34295	-0.85339	-0.995335	-1.42767	-0.0808314	1.10917	-0.559082	-0.979506
5	113043687	-0.533662	-1.34295	-0.85339	-0.995335	-1.42767	-0.0808314	1.10917	-0.559082	-0.979506
5	113053253	-0.533662	-1.34295	-0.85339	-0.995335	-1.42767	-0.0808314	1.10917	-0.559082	-0.979506
5	113054380	-0.533662	-1.34295	-0.85339	-0.995335	-1.42767	-0.0808314	1.10917	-0.559082	-0.979506
5	113076095	-0.533662	-1.34295	-0.85339	-0.995335	-1.42767	-0.0808314	1.10917	-0.559082	-0.979506
5	113078457	-0.533662	-1.34295	-0.85339	-0.995335	-1.42767	-0.0808314	1.10917	-0.559082	-0.979506
5	113079354	-0.533662	-1.34295	-0.85339	-0.995335	-1.42767	-0.0808314	1.10917	-0.559082	-0.979506
5	113083726	-0.533662	-1.34295	-0.85339	-0.995335	-1.42767	-0.0808314	1.10917	-0.559082	-0.979506
5	113106735	-0.533662	-1.34295	-0.85339	-0.995335	-1.42767	-0.0808314	1.10917	-0.559082	-0.979506
5	113118026	-0.533662	-1.34295	-0.85339	-0.995335	-1.42767	-0.0808314	1.10917	-0.559082	-0.979506
5	113134734	-0.533662	-1.34295	-0.85339	-0.995335	-1.42767	-0.0808314	1.10917	-0.559082	-0.979506
5	113137884	-0.533662	-1.34295	-0.85339	-0.995335	-1.42767	-0.0808314	1.10917	-0.559082	-0.979506
5	113142342	-0.533662	-1.34295	-0.85339	-0.995335	-1.42767	-0.0808314	1.10917	-0.559082	-0.979506
5	113160490	-0.533662	-1.34295	-1.28116	-1.17608	-2.25621	-0.64022	0.53616	-0.559082	-0.979506
5	113179090	-0.533662	-1.34295	-1.28116	-1.17608	-2.25621	-0.64022	0.53616	-0.559082	-0.979506
5	113211212	-0.533662	-1.34295	-1.28116	-1.17608	-2.25621	-0.64022	0.53616	-0.559082	-0.979506
5	113225701	-0.533662	-1.34295	-1.28116	-1.17608	-2.25621	-0.64022	0.53616	-0.559082	-0.979506
5	113237638	-0.533662	-1.34295	-1.28116	-1.17608	-2.25621	-0.64022	0.53616	-0.559082	-0.979506
5	113250798	-0.533662	-0.953621	-1.38442	-1.17608	-2.082	-0.453757	0.53616	-0.559082	-0.979506
5	113254757	-0.533662	-0.953621	-1.38442	-1.17608	-2.082	-0.453757	0.53616	-0.559082	-0.979506
5	113258058	-0.533662	-0.953621	-1.38442	-1.17608	-2.082	-0.453757	0.53616	-0.559082	-0.979506
5	113275375	-0.533662	-0.953621	-1.38442	-1.17608	-2.082	-0.453757	0.53616	-0.559082	-0.979506
5	113279595	-0.533662	-0.953621	-1.38442	-1.17608	-2.082	-0.453757	0.53616	-0.559082	-0.979506
5	113280827	-0.533662	-0.953621	-1.38442	-1.17608	-2.082	-0.453757	0.53616	-0.559082	-0.979506
5	113290107	-0.533662	-0.953621	-1.38442	-1.17608	-2.082	-0.453757	0.53616	-0.559082	-0.979506
5	113296159	-0.533662	-0.953621	-1.38442	-1.17608	-2.082	-0.453757	0.53616	-0.559082	-0.979506
5	113321924	-0.533662	-0.953621	-1.38442	-1.17608	-2.082	-0.453757	0.53616	-0.559082	-0.979506
5	113327561	-0.533662	-0.953621	-1.38442	-1.17608	-2.082	-0.453757	0.53616	-0.559082	-0.979506
5	113343004	-0.533662	-0.953621	-1.38442	-1.17608	-2.082	-0.453757	0.53616	-0.559082	-0.979506
5	113356277	-0.533662	-0.953621	-1.38442	-1.17608	-2.082	-0.453757	0.53616	-0.559082	-0.979506
5	113369605	-0.533662	-0.953621	-1.38442	-1.17608	-2.082	-0.453757	0.53616	-0.559082	-0.979506
5	113393781	-0.533662	-0.953621	-1.38442	-1.17608	-2.082	-0.453757	0.53616	-0.559082	-0.979506
5	113402762	-0.533662	-0.953621	-1.38442	-1.17608	-2.082	-0.453757	0.53616	-0.559082	-0.979506
5	113404933	-0.533662	-0.953621	-1.38442	-1.17608	-2.082	-0.453757	0.53616	-0.559082	-0.979506
5	113429984	-0.533662	-0.953621	-1.38442	-1.17608	-2.082	-0.453757	0.53616	-0.559082	-0.979506
5	113432832	-0.533662	-0.953621	-1.38442	-1.17608	-2.082	-0.453757	0.53616	-0.559082	-0.979506
5	113433547	-0.533662	-0.953621	-1.38442	-1.17608	-2.082	-0.453757	0.53616	-0.559082	-0.979506
5	113434432	-0.533662	-0.953621	-1.38442	-1.17608	-2.082	-0.453757	0.53616	-0.559082	-0.979506
5	113436206	-0.533662	-0.953621	-1.38442	-1.17608	-2.082	-0.453757	0.53616	-0.559082	-0.979506
5	113440892	-0.533662	-0.953621	-1.38442	-1.17608	-2.082	-0.453757	0.53616	-0.559082	-0.979506
5	113453870	-0.533662	-0.953621	-1.38442	-1.17608	-2.082	-0.453757	0.53616	-0.559082	-0.979506
5	113458803	-0.533662	-1.0834	-1.49259	-1.17608	-2.20097	-0.267294	0.53616	-0.559082	-0.979506
5	113466023	-0.533662	-1.0834	-1.49259	-1.17608	-2.20097	-0.267294	0.53616	-0.559082	-0.979506
5	113466377	-0.533662	-1.0834	-1.49259	-1.17608	-2.20097	-0.267294	0.53616	-0.559082	-0.979506
5	113476277	-0.533662	-1.0834	-1.49259	-1.17608	-2.20097	-0.267294	0.53616	-0.559082	-0.979506
5	113486177	-0.533662	-1.0834	-1.49259	-1.17608	-2.20097	-0.267294	0.53616	-0.559082	-0.979506
5	113489245	-0.533662	-1.0834	-1.49259	-1.17608	-2.20097	-0.267294	0.53616	-0.559082	-0.979506
5	113524524	-0.533662	-1.0834	-1.49259	-1.17608	-2.20097	-0.267294	0.53616	-0.559082	-0.979506
5	113525477	-0.533662	-1.0834	-1.49259	-1.17608	-2.20097	-0.267294	0.53616	-0.559082	-0.979506
5	113526724	-0.533662	-1.0834	-1.49259	-1.17608	-2.20097	-0.267294	0.53616	-0.559082	-0.979506
5	113531516	-0.533662	-1.0834	-1.49259	-1.17608	-2.20097	-0.267294	0.53616	-0.559082	-0.979506
5	113544592	-0.533662	-1.0834	-1.49259	-1.17608	-2.20097	-0.267294	0.53616	-0.559082	-0.979506
5	113552328	-0.533662	-1.0834	-1.49259	-1.17608	-2.20097	-0.267294	0.53616	-0.559082	-0.979506
5	113591334	-0.533662	-1.0834	-1.49259	-1.17608	-2.20097	-0.267294	0.53616	-0.559082	-0.979506
5	113596392	-0.533662	-1.0834	-1.49259	-1.17608	-2.20097	-0.267294	0.53616	-0.559082	-0.979506
5	113602162	-0.533662	-1.0834	-1.49259	-1.17608	-2.20097	-0.267294	0.53616	-0.559082	-0.979506
5	113623738	-0.533662	-1.0834	-1.49259	-1.17608	-2.20097	-0.267294	0.53616	-0.559082	-0.979506
5	113643828	-0.533662	-1.0834	-1.49259	-1.17608	-2.20097	-0.267294	0.53616	-0.559082	-0.979506
5	113644030	-0.533662	-1.0834	-1.49259	-1.17608	-2.20097	-0.267294	0.53616	-0.559082	-0.979506
5	113645426	-0.533662	-1.0834	-1.49259	-1.17608	-2.20097	-0.267294	0.53616	-0.559082	-0.979506
5	113645899	-0.533662	-1.0834	-1.49259	-1.17608	-2.20097	-0.267294	0.53616	-0.559082	-0.979506
5	113658141	-0.533662	-1.0834	-1.49259	-1.17608	-2.20097	-0.267294	0.53616	-0.559082	-0.979506
5	113673427	-0.533662	-1.0834	-1.49259	-1.17608	-2.20097	-0.267294	0.53616	-0.559082	-0.979506
5	113674308	-0.533662	-1.0834	-1.49259	-1.17608	-2.20097	-0.267294	0.53616	-0.559082	-0.979506
5	113679204	-0.533662	-1.0834	-1.49259	-1.17608	-2.20097	-0.267294	0.53616	-0.559082	-0.979506
5	113690176	-0.533662	-1.0834	-1.49259	-1.17608	-2.20097	-0.267294	0.53616	-0.559082	-0.979506
5	113731423	-0.533662	-1.0834	-1.49259	-1.17608	-2.20097	-0.267294	0.53616	-0.559082	-0.979506
5	113742869	-0.533662	-1.0834	-1.49259	-1.17608	-2.20097	-0.267294	0.53616	-0.559082	-0.979506
5	113755797	-0.355931	-0.953621	-1.28116	-0.631375	-2.14149	-0.267294	0.154151	-0.559082	-0.979506
5	113771811	-0.355931	-0.953621	-1.28116	-0.631375	-2.14149	-0.267294	0.154151	-0.559082	-0.979506
5	113783989	-0.355931	-0.953621	-1.28116	-0.631375	-2.14149	-0.267294	0.154151	-0.559082	-0.979506
5	113799403	-0.355931	-0.953621	-1.28116	-0.631375	-2.14149	-0.267294	0.154151	-0.559082	-0.979506
5	113810634	-0.355931	-0.953621	-1.28116	-0.631375	-2.14149	-0.267294	0.154151	-0.559082	-0.979506
5	113846922	-0.355931	-0.953621	-1.28116	-0.631375	-2.14149	-0.267294	0.154151	-0.559082	-0.979506
5	113898201	-0.355931	-0.953621	-1.28116	-0.631375	-2.14149	-0.267294	0.154151	-0.559082	-0.979506
5	113914493	-0.355931	-0.953621	-1.28116	-0.631375	-2.14149	-0.267294	0.154151	-0.559082	-0.979506
5	113930285	-0.355931	-0.953621	-1.28116	-0.631375	-2.14149	-0.267294	0.154151	-0.559082	-0.979506
5	113961148	-0.355931	-0.953621	-1.28116	-0.631375	-2.14149	-0.267294	0.154151	-0.559082	-0.979506
5	113961992	-0.355931	-0.953621	-1.28116	-0.631375	-2.14149	-0.267294	0.154151	-0.559082	-0.979506
5	113984242	-0.355931	-0.953621	-1.28116	-0.631375	-2.14149	-0.267294	0.154151	-0.559082	-0.979506
5	113986223	-0.355931	-0.953621	-1.28116	-0.631375	-2.14149	-0.267294	0.154151	-0.559082	-0.979506
5	113993771	-0.355931	-0.953621	-1.28116	-0.631375	-2.14149	-0.267294	0.154151	-0.559082	-0.979506
5	113997778	-0.355931	-0.953621	-1.28116	-0.631375	-2.14149	-0.267294	0.154151	-0.559082	-0.979506
5	114015591	-0.355931	-0.953621	-1.28116	-0.631375	-2.14149	-0.267294	0.154151	-0.559082	-0.979506
5	114023787	-0.355931	-0.953621	-1.28116	-0.631375	-2.14149	-0.267294	0.154151	-0.559082	-0.979506
5	114028912	-0.355931	-0.953621	-1.28116	-0.631375	-2.14149	-0.267294	0.154151	-0.559082	-0.979506
5	114047808	-0.355931	-0.953621	-1.28116	-0.631375	-2.14149	-0.267294	0.154151	-0.559082	-0.979506
5	114047868	-0.355931	-0.953621	-1.28116	-0.631375	-2.14149	-0.267294	0.154151	-0.559082	-0.979506
5	114075021	-0.355931	-0.953621	-1.28116	-0.631375	-2.14149	-0.267294	0.154151	-0.559082	-0.979506
5	114075239	-0.355931	-0.953621	-1.28116	-0.631375	-2.14149	-0.267294	0.154151	-0.559082	-0.979506
5	114075585	-0.355931	-0.953621	-1.28116	-0.631375	-2.14149	-0.267294	0.154151	-0.559082	-0.979506
5	114082720	-0.355931	-0.953621	-1.28116	-0.631375	-2.14149	-0.267294	0.154151	-0.559082	-0.979506
5	114109101	-0.355931	-0.953621	-1.28116	-0.631375	-2.14149	-0.267294	0.154151	-0.559082	-0.979506
5	114127793	-0.355931	-0.953621	-1.38442	-0.631375	-2.20097	-0.0808314	0.154151	-0.559082	-0.979506
5	114138605	-0.355931	-0.953621	-1.38442	-0.631375	-2.20097	-0.0808314	0.154151	-0.559082	-0.979506
5	114139169	-0.355931	-0.953621	-1.38442	-0.631375	-2.20097	-0.0808314	0.154151	-0.559082	-0.979506
5	114141842	-0.355931	-0.953621	-1.38442	-0.631375	-2.20097	-0.0808314	0.154151	-0.559082	-0.979506
5	114141956	-0.355931	-0.953621	-1.38442	-0.631375	-2.20097	-0.0808314	0.154151	-0.559082	-0.979506
5	114218797	-0.355931	-0.953621	-1.38442	-0.631375	-2.20097	-0.0808314	0.154151	-0.559082	-0.979506
5	114283042	-0.355931	-0.953621	-1.38442	-0.631375	-2.20097	-0.0808314	0.154151	-0.559082	-0.979506
5	114284436	-0.355931	-0.953621	-1.38442	-0.631375	-2.20097	-0.0808314	0.154151	-0.559082	-0.979506
5	114337809	-0.355931	-0.953621	-1.38442	-0.631375	-2.20097	-0.0808314	0.154151	-0.559082	-0.979506
5	114364916	-0.355931	-0.953621	-1.38442	-0.631375	-2.20097	-0.0808314	0.154151	-0.559082	-0.979506
5	114407661	-0.355931	-0.953621	-1.38442	-0.631375	-2.20097	-0.0808314	0.154151	-0.559082	-0.979506
5	114423353	-0.355931	-0.953621	-1.38442	-0.631375	-2.20097	-0.0808314	0.154151	-0.559082	-0.979506
5	114434126	-0.355931	-0.953621	-1.38442	-0.631375	-2.20097	-0.0808314	0.154151	-0.559082	-0.979506
5	114451513	-0.711393	-1.0834	-1.49259	-0.631375	-2.37518	0.107933	0.154151	-0.855512	-1.43587
5	114451587	-0.711393	-1.0834	-1.49259	-0.631375	-2.37518	0.107933	0.154151	-0.855512	-1.43587
5	114452634	-0.711393	-1.0834	-1.49259	-0.631375	-2.37518	0.107933	0.154151	-0.855512	-1.43587
5	114462355	-0.711393	-1.0834	-1.49259	-0.631375	-2.37518	0.107933	0.154151	-0.855512	-1.43587
5	114466145	-0.711393	-1.0834	-1.49259	-0.631375	-2.37518	0.107933	0.154151	-0.855512	-1.43587
5	114469724	-0.711393	-1.0834	-1.49259	-0.631375	-2.37518	0.107933	0.154151	-0.855512	-1.43587
5	114497708	-0.711393	-1.0834	-1.49259	-0.631375	-2.37518	0.107933	0.154151	-0.855512	-1.43587
5	114497931	-0.711393	-1.0834	-1.49259	-0.631375	-2.37518	0.107933	0.154151	-0.855512	-1.43587
5	114508952	-0.711393	-1.0834	-1.49259	-0.631375	-2.37518	0.107933	0.154151	-0.855512	-1.43587
5	114526010	-0.711393	-1.0834	-1.49259	-0.631375	-2.37518	0.107933	0.154151	-0.855512	-1.43587
5	114531072	-0.711393	-1.0834	-1.49259	-0.631375	-2.37518	0.107933	0.154151	-0.855512	-1.43587
5	114533832	-0.711393	-1.0834	-1.38442	-0.448156	-2.31569	-0.0808314	0.154151	-0.855512	-1.43587
5	114539183	-0.711393	-1.0834	-1.38442	-0.448156	-2.31569	-0.0808314	0.154151	-0.855512	-1.43587
5	114567027	-0.711393	-1.0834	-1.38442	-0.448156	-2.31569	-0.0808314	0.154151	-0.855512	-1.43587
5	114576598	-0.711393	-1.0834	-1.38442	-0.448156	-2.31569	-0.0808314	0.154151	-0.855512	-1.43587
5	114580652	-0.711393	-1.0834	-1.38442	-0.448156	-2.31569	-0.0808314	0.154151	-0.855512	-1.43587
5	114591853	-0.711393	-1.0834	-1.38442	-0.448156	-2.31569	-0.0808314	0.154151	-0.855512	-1.43587
5	114593335	-0.711393	-1.0834	-1.38442	-0.448156	-2.31569	-0.0808314	0.154151	-0.855512	-1.43587
5	114617284	-0.711393	-1.0834	-1.38442	-0.448156	-2.31569	-0.0808314	0.154151	-0.855512	-1.43587
5	114635340	-0.711393	-1.0834	-1.38442	-0.448156	-2.31569	-0.0808314	0.154151	-0.855512	-1.43587
5	114638625	-0.711393	-1.0834	-1.38442	-0.448156	-2.31569	-0.0808314	0.154151	-0.855512	-1.43587
5	114645507	-0.711393	-1.0834	-1.38442	-0.448156	-2.31569	-0.0808314	0.154151	-0.855512	-1.43587
5	114651864	-0.711393	-1.0834	-1.38442	-0.448156	-2.31569	-0.0808314	0.154151	-0.855512	-1.43587
5	114653622	-0.711393	-1.0834	-1.38442	-0.448156	-2.31569	-0.0808314	0.154151	-0.855512	-1.43587
5	114673479	-0.711393	-1.0834	-1.38442	-0.448156	-2.31569	-0.0808314	0.154151	-0.855512	-1.43587
5	114676772	-0.711393	-1.0834	-1.38442	-0.448156	-2.31569	-0.0808314	0.154151	-0.855512	-1.43587
5	114677729	-0.711393	-1.0834	-1.38442	-0.448156	-2.31569	-0.0808314	0.154151	-0.855512	-1.43587
5	114679296	-0.711393	-1.0834	-1.38442	-0.448156	-2.31569	-0.0808314	0.154151	-0.855512	-1.43587
5	114685541	-0.711393	-1.0834	-1.38442	-0.448156	-2.31569	-0.0808314	0.154151	-0.855512	-1.43587
5	114691287	-0.711393	-1.0834	-1.38442	-0.448156	-2.31569	-0.0808314	0.154151	-0.855512	-1.43587
5	114709028	-0.711393	-1.0834	-1.38442	-0.448156	-2.31569	-0.0808314	0.154151	-0.855512	-1.43587
5	114718506	-0.711393	-1.0834	-1.38442	-0.448156	-2.31569	-0.0808314	0.154151	-0.855512	-1.43587
5	114719148	-0.711393	-1.0834	-1.38442	-0.448156	-2.31569	-0.0808314	0.154151	-0.855512	-1.43587
5	114721081	-0.711393	-1.0834	-1.38442	-0.448156	-2.31569	-0.0808314	0.154151	-0.855512	-1.43587
5	114722599	-0.711393	-1.0834	-1.38442	-0.448156	-2.31569	-0.0808314	0.154151	-0.855512	-1.43587
5	114723502	-0.711393	-1.0834	-1.38442	-0.448156	-2.31569	-0.0808314	0.154151	-0.855512	-1.43587
5	114733752	-0.711393	-1.0834	-1.38442	-0.448156	-2.31569	-0.0808314	0.154151	-0.855512	-1.43587
5	114743023	-0.711393	-1.0834	-1.38442	-0.448156	-2.31569	-0.0808314	0.154151	-0.855512	-1.43587
5	114744304	-0.711393	-1.0834	-1.38442	-0.448156	-2.31569	-0.0808314	0.154151	-0.855512	-1.43587
5	114745394	-0.711393	-1.0834	-1.38442	-0.448156	-2.31569	-0.0808314	0.154151	-0.855512	-1.43587
5	114754424	-0.889124	-0.823844	-1.49259	-0.631375	-2.43466	-0.267294	-0.418862	-1.30138	-1.43587
5	114759167	-0.889124	-0.823844	-1.49259	-0.631375	-2.43466	-0.267294	-0.418862	-1.30138	-1.43587
5	114792198	-0.889124	-0.823844	-1.49259	-0.631375	-2.43466	-0.267294	-0.418862	-1.30138	-1.43587
5	114799354	-0.889124	-0.823844	-1.49259	-0.631375	-2.43466	-0.267294	-0.418862	-1.30138	-1.43587
5	114802697	-0.889124	-0.823844	-1.49259	-0.631375	-2.43466	-0.267294	-0.418862	-1.30138	-1.43587
5	114811667	-0.889124	-0.823844	-1.49259	-0.631375	-2.43466	-0.267294	-0.418862	-1.30138	-1.43587
5	114812584	-0.889124	-0.823844	-1.49259	-0.631375	-2.43466	-0.267294	-0.418862	-1.30138	-1.43587
5	114813639	-0.889124	-0.823844	-1.49259	-0.631375	-2.43466	-0.267294	-0.418862	-1.30138	-1.43587
5	114824202	-0.889124	-0.823844	-1.49259	-0.631375	-2.43466	-0.267294	-0.418862	-1.30138	-1.43587
5	114827270	-0.889124	-0.823844	-1.49259	-0.631375	-2.43466	-0.267294	-0.418862	-1.30138	-1.43587
5	114828491	-0.889124	-0.823844	-1.49259	-0.631375	-2.43466	-0.267294	-0.418862	-1.30138	-1.43587
5	114835146	-0.889124	-0.823844	-1.49259	-0.631375	-2.43466	-0.267294	-0.418862	-1.30138	-1.43587
5	114856307	-0.889124	-0.823844	-1.49259	-0.631375	-2.43466	-0.267294	-0.418862	-1.30138	-1.43587
5	114868337	-0.889124	-0.823844	-1.49259	-0.631375	-2.43466	-0.267294	-0.418862	-1.30138	-1.43587
5	114890507	-0.889124	-0.823844	-1.49259	-0.631375	-2.43466	-0.267294	-0.418862	-1.30138	-1.43587
5	114893223	-0.889124	-0.823844	-1.49259	-0.631375	-2.43466	-0.267294	-0.418862	-1.30138	-1.43587
5	114912363	-0.889124	-0.823844	-1.49259	-0.631375	-2.43466	-0.267294	-0.418862	-1.30138	-1.43587
5	114942711	-0.889124	-0.823844	-1.49259	-0.631375	-2.43466	-0.267294	-0.418862	-1.30138	-1.43587
5	114989990	-0.889124	-0.823844	-1.49259	-0.631375	-2.43466	-0.267294	-0.418862	-1.30138	-1.43587
5	115017389	-0.889124	-0.823844	-1.49259	-0.631375	-2.43466	-0.267294	-0.418862	-1.30138	-1.43587
5	115038523	-0.889124	-0.823844	-1.49259	-0.631375	-2.43466	-0.267294	-0.418862	-1.30138	-1.43587
5	115041671	-0.889124	-0.823844	-1.49259	-0.631375	-2.43466	-0.267294	-0.418862	-1.30138	-1.43587
5	115051490	-0.889124	-0.823844	-1.49259	-0.631375	-2.43466	-0.267294	-0.418862	-1.30138	-1.43587
5	115059411	-0.889124	-0.823844	-1.49259	-0.631375	-2.43466	-0.267294	-0.418862	-1.30138	-1.43587
5	115059538	-0.889124	-0.823844	-1.49259	-0.631375	-2.43466	-0.267294	-0.418862	-1.30138	-1.43587
5	115060230	-0.889124	-0.823844	-1.49259	-0.631375	-2.43466	-0.267294	-0.418862	-1.30138	-1.43587
5	115092509	-0.711393	-0.823844	-1.28116	-0.631375	-2.082	-0.267294	-0.418862	-1.30138	-1.43587
5	115110090	-0.711393	-0.823844	-1.28116	-0.631375	-2.082	-0.267294	-0.418862	-1.30138	-1.43587
5	115114515	-0.711393	-0.823844	-1.28116	-0.631375	-2.082	-0.267294	-0.418862	-1.30138	-1.43587
5	115117353	-0.711393	-0.823844	-1.28116	-0.631375	-2.082	-0.267294	-0.418862	-1.30138	-1.43587
5	115120408	-0.711393	-0.823844	-1.28116	-0.631375	-2.082	-0.267294	-0.418862	-1.30138	-1.43587
5	115120434	-0.711393	-0.823844	-1.28116	-0.631375	-2.082	-0.267294	-0.418862	-1.30138	-1.43587
5	115189500	-0.889124	-0.823844	-0.961562	-0.631375	-1.78458	-0.267294	0.154151	-1.0025	-1.6616
5	115196792	-0.889124	-0.823844	-0.961562	-0.631375	-1.78458	-0.267294	0.154151	-1.0025	-1.6616
5	115229725	-0.889124	-0.823844	-0.961562	-0.631375	-1.78458	-0.267294	0.154151	-1.0025	-1.6616
5	115233116	-0.889124	-0.823844	-0.961562	-0.631375	-1.78458	-0.267294	0.154151	-1.0025	-1.6616
5	115236690	-0.889124	-0.823844	-0.961562	-0.631375	-1.78458	-0.267294	0.154151	-1.0025	-1.6616
5	115242142	-0.889124	-0.823844	-0.961562	-0.631375	-1.78458	-0.267294	0.154151	-1.0025	-1.6616
5	115260315	-0.889124	-0.823844	-0.961562	-0.631375	-1.78458	-0.267294	0.154151	-1.0025	-1.6616
5	115263853	-0.889124	-0.823844	-0.961562	-0.631375	-1.78458	-0.267294	0.154151	-1.0025	-1.6616
5	115293612	-0.889124	-0.823844	-0.961562	-0.631375	-1.78458	-0.267294	0.154151	-1.0025	-1.6616
5	115307292	-0.889124	-0.823844	-0.961562	-0.631375	-1.78458	-0.267294	0.154151	-1.0025	-1.6616
5	115309222	-0.889124	-0.823844	-0.961562	-0.631375	-1.78458	-0.267294	0.154151	-1.0025	-1.6616
5	115310760	-0.889124	-0.823844	-0.961562	-0.631375	-1.78458	-0.267294	0.154151	-1.0025	-1.6616
5	115312671	-0.889124	-0.823844	-0.961562	-0.631375	-1.78458	-0.267294	0.154151	-1.0025	-1.6616
5	115318418	-0.889124	-0.823844	-0.961562	-0.631375	-1.78458	-0.267294	0.154151	-1.0025	-1.6616
5	115321748	-0.889124	-0.823844	-0.961562	-0.631375	-1.78458	-0.267294	0.154151	-1.0025	-1.6616
5	115322822	-0.889124	-0.823844	-0.961562	-0.631375	-1.78458	-0.267294	0.154151	-1.0025	-1.6616
5	115323234	-0.889124	-0.823844	-0.961562	-0.631375	-1.78458	-0.267294	0.154151	-1.0025	-1.6616
5	115324915	-0.889124	-0.823844	-0.961562	-0.631375	-1.78458	-0.267294	0.154151	-1.0025	-1.6616
5	115330927	-0.889124	-0.823844	-0.961562	-0.631375	-1.78458	-0.267294	0.154151	-1.0025	-1.6616
5	115334143	-0.889124	-0.823844	-0.961562	-0.631375	-1.78458	-0.267294	0.154151	-1.0025	-1.6616
5	115334893	-0.889124	-0.823844	-0.961562	-0.631375	-1.78458	-0.267294	0.154151	-1.0025	-1.6616
5	115339086	-0.889124	-0.823844	-0.961562	-0.631375	-1.78458	-0.267294	0.154151	-1.0025	-1.6616
5	115348816	-0.889124	-0.823844	-0.961562	-0.631375	-1.78458	-0.267294	0.154151	-1.0025	-1.6616
5	115349375	-0.889124	-0.823844	-0.961562	-0.631375	-1.78458	-0.267294	0.154151	-1.0025	-1.6616
5	115358663	-0.889124	-0.56429	-0.750135	-0.812117	-1.60612	0.107933	0.154151	-0.706072	-1.6616
5	115361188	-0.889124	-0.56429	-0.750135	-0.812117	-1.60612	0.107933	0.154151	-0.706072	-1.6616
5	115364622	-0.889124	-0.56429	-0.750135	-0.812117	-1.60612	0.107933	0.154151	-0.706072	-1.6616
5	115370311	-0.889124	-0.56429	-0.750135	-0.812117	-1.60612	0.107933	0.154151	-0.706072	-1.6616
5	115377150	-0.889124	-0.56429	-0.750135	-0.812117	-1.60612	0.107933	0.154151	-0.706072	-1.6616
5	115382097	-0.889124	-0.56429	-0.750135	-0.812117	-1.60612	0.107933	0.154151	-0.706072	-1.6616
5	115385416	-0.889124	-0.56429	-0.750135	-0.812117	-1.60612	0.107933	0.154151	-0.706072	-1.6616
5	115387119	-0.889124	-0.56429	-0.750135	-0.812117	-1.60612	0.107933	0.154151	-0.706072	-1.6616
5	115399346	-0.889124	-0.56429	-0.750135	-0.812117	-1.60612	0.107933	0.154151	-0.706072	-1.6616
5	115413956	-0.889124	-0.56429	-0.750135	-0.812117	-1.60612	0.107933	0.154151	-0.706072	-1.6616
5	115414612	-0.889124	-0.56429	-0.750135	-0.812117	-1.60612	0.107933	0.154151	-0.706072	-1.6616
5	115420415	-0.889124	-0.56429	-0.750135	-0.812117	-1.60612	0.107933	0.154151	-0.706072	-1.6616
5	115423531	-0.889124	-0.56429	-0.750135	-0.812117	-1.60612	0.107933	0.154151	-0.706072	-1.6616
5	115425628	-0.889124	-0.56429	-0.750135	-0.812117	-1.60612	0.107933	0.154151	-0.706072	-1.6616
5	115471015	-0.889124	-0.56429	-0.750135	-0.812117	-1.60612	0.107933	0.154151	-0.706072	-1.6616
5	115501792	-0.889124	-0.56429	-0.750135	-0.812117	-1.60612	0.107933	0.154151	-0.706072	-1.6616
5	115616288	-0.889124	-0.56429	-0.750135	-0.812117	-1.60612	0.107933	0.154151	-0.706072	-1.6616
5	115617297	-0.889124	-0.56429	-0.750135	-0.812117	-1.60612	0.107933	0.154151	-0.706072	-1.6616
5	115627570	-0.889124	-0.56429	-0.750135	-0.812117	-1.60612	0.107933	0.154151	-0.706072	-1.6616
5	115646996	-0.889124	-0.56429	-0.750135	-0.812117	-1.60612	0.107933	0.154151	-0.706072	-1.6616
5	115664057	-0.889124	-0.56429	-0.750135	-0.812117	-1.60612	0.107933	0.154151	-0.706072	-1.6616
5	115669950	-0.889124	-0.56429	-0.750135	-0.812117	-1.60612	0.107933	0.154151	-0.706072	-1.6616
5	115695077	-0.889124	-0.56429	-0.750135	-0.812117	-1.60612	0.107933	0.154151	-0.706072	-1.6616
5	115701098	-0.889124	-0.56429	-0.750135	-0.812117	-1.60612	0.107933	0.154151	-0.706072	-1.6616
5	115704566	-0.889124	-0.56429	-0.750135	-0.812117	-1.60612	0.107933	0.154151	-0.706072	-1.6616
5	115713000	-0.889124	-0.56429	-0.750135	-0.631375	-1.66561	0.107933	0.154151	-0.559082	-1.43587
5	115718006	-0.889124	-0.56429	-0.750135	-0.631375	-1.66561	0.107933	0.154151	-0.559082	-1.43587
5	115725791	-0.889124	-0.56429	-0.750135	-0.631375	-1.66561	0.107933	0.154151	-0.559082	-1.43587
5	115727838	-0.889124	-0.56429	-0.750135	-0.631375	-1.66561	0.107933	0.154151	-0.559082	-1.43587
5	115731448	-0.889124	-0.56429	-0.750135	-0.631375	-1.66561	0.107933	0.154151	-0.559082	-1.43587
5	115733327	-0.889124	-0.56429	-0.750135	-0.631375	-1.66561	0.107933	0.154151	-0.559082	-1.43587
5	115735483	-0.889124	-0.56429	-0.750135	-0.631375	-1.66561	0.107933	0.154151	-0.559082	-1.43587
5	115737646	-0.889124	-0.56429	-0.750135	-0.631375	-1.66561	0.107933	0.154151	-0.559082	-1.43587
5	115739315	-0.889124	-0.56429	-0.750135	-0.631375	-1.66561	0.107933	0.154151	-0.559082	-1.43587
5	115744515	-0.889124	-0.56429	-0.750135	-0.631375	-1.66561	0.107933	0.154151	-0.559082	-1.43587
5	115746567	-0.889124	-0.56429	-0.750135	-0.631375	-1.66561	0.107933	0.154151	-0.559082	-1.43587
5	115746776	-0.889124	-0.56429	-0.750135	-0.631375	-1.66561	0.107933	0.154151	-0.559082	-1.43587
5	115747518	-0.889124	-0.56429	-0.750135	-0.631375	-1.66561	0.107933	0.154151	-0.559082	-1.43587
5	115751889	-0.889124	-0.56429	-0.750135	-0.631375	-1.66561	0.107933	0.154151	-0.559082	-1.43587
5	115754261	-0.889124	-0.56429	-0.750135	-0.631375	-1.66561	0.107933	0.154151	-0.559082	-1.43587
5	115764462	-0.889124	-0.56429	-0.750135	-0.631375	-1.66561	0.107933	0.154151	-0.559082	-1.43587
5	115764968	-0.889124	-0.56429	-0.750135	-0.631375	-1.66561	0.107933	0.154151	-0.559082	-1.43587
5	115785512	-0.889124	-0.56429	-0.750135	-0.631375	-1.66561	0.107933	0.154151	-0.559082	-1.43587
5	115787223	-0.889124	-0.56429	-0.750135	-0.631375	-1.66561	0.107933	0.154151	-0.559082	-1.43587
5	115788104	-0.889124	-0.56429	-0.750135	-0.631375	-1.66561	0.107933	0.154151	-0.559082	-1.43587
5	115789599	-0.889124	-0.56429	-0.750135	-0.631375	-1.66561	0.107933	0.154151	-0.559082	-1.43587
5	115791669	-0.889124	-0.56429	-0.750135	-0.631375	-1.66561	0.107933	0.154151	-0.559082	-1.43587
5	115795188	-0.889124	-0.56429	-0.750135	-0.631375	-1.66561	0.107933	0.154151	-0.559082	-1.43587
5	115807688	-0.889124	-0.56429	-0.750135	-0.631375	-1.66561	0.107933	0.154151	-0.559082	-1.43587
5	115811220	-0.889124	-0.56429	-0.750135	-0.631375	-1.66561	0.107933	0.154151	-0.559082	-1.43587
5	115814106	-0.889124	-0.56429	-0.750135	-0.631375	-1.66561	0.107933	0.154151	-0.559082	-1.43587
5	115815607	-0.889124	-0.56429	-0.750135	-0.631375	-1.66561	0.107933	0.154151	-0.559082	-1.43587
5	115816823	-0.889124	-0.56429	-0.750135	-0.631375	-1.66561	0.107933	0.154151	-0.559082	-1.43587
5	115821215	-0.889124	-0.56429	-0.750135	-0.631375	-1.66561	0.107933	0.154151	-0.559082	-1.43587
5	115822392	-0.889124	-0.56429	-0.750135	-0.631375	-1.66561	0.107933	0.154151	-0.559082	-1.43587
5	115826299	-0.889124	-0.56429	-0.750135	-0.631375	-1.66561	0.107933	0.154151	-0.559082	-1.43587
5	115827356	-0.889124	-0.56429	-0.750135	-0.631375	-1.66561	0.107933	0.154151	-0.559082	-1.43587
5	115827945	-0.889124	-0.56429	-0.750135	-0.631375	-1.66561	0.107933	0.154151	-0.559082	-1.43587
5	115830469	-1.42232	-0.823844	-0.750135	-0.812117	-1.78458	0.107933	-0.0368532	-0.706072	-1.43587
5	115831092	-1.42232	-0.823844	-0.750135	-0.812117	-1.78458	0.107933	-0.0368532	-0.706072	-1.43587
5	115831330	-1.42232	-0.823844	-0.750135	-0.812117	-1.78458	0.107933	-0.0368532	-0.706072	-1.43587
5	115831873	-1.42232	-0.823844	-0.750135	-0.812117	-1.78458	0.107933	-0.0368532	-0.706072	-1.43587
5	115837789	-1.42232	-0.823844	-0.750135	-0.812117	-1.78458	0.107933	-0.0368532	-0.706072	-1.43587
5	115840528	-1.42232	-0.823844	-0.750135	-0.812117	-1.78458	0.107933	-0.0368532	-0.706072	-1.43587
5	115845251	-1.42232	-1.21317	-0.641964	-0.995335	-1.78458	0.107933	-0.0368532	-0.855512	-0.979506
5	115845585	-1.42232	-1.21317	-0.641964	-0.995335	-1.78458	0.107933	-0.0368532	-0.855512	-0.979506
5	115845811	-1.42232	-1.21317	-0.641964	-0.995335	-1.78458	0.107933	-0.0368532	-0.855512	-0.979506
5	115847241	-1.42232	-1.21317	-0.641964	-0.995335	-1.78458	0.107933	-0.0368532	-0.855512	-0.979506
5	115848046	-1.42232	-1.21317	-0.641964	-0.995335	-1.78458	0.107933	-0.0368532	-0.855512	-0.979506
5	115852960	-1.42232	-1.21317	-0.641964	-0.995335	-1.78458	0.107933	-0.0368532	-0.855512	-0.979506
5	115857491	-1.42232	-1.21317	-0.641964	-0.995335	-1.78458	0.107933	-0.0368532	-0.855512	-0.979506
5	115861057	-1.42232	-1.21317	-0.641964	-0.995335	-1.78458	0.107933	-0.0368532	-0.855512	-0.979506
5	115861632	-1.42232	-1.21317	-0.641964	-0.995335	-1.78458	0.107933	-0.0368532	-0.855512	-0.979506
5	115881429	-1.42232	-1.21317	-0.641964	-0.995335	-1.78458	0.107933	-0.0368532	-0.855512	-0.979506
5	115885858	-1.42232	-1.21317	-0.641964	-0.995335	-1.78458	0.107933	-0.0368532	-0.855512	-0.979506
5	115922669	-1.42232	-1.21317	-0.641964	-0.995335	-1.78458	0.107933	-0.0368532	-0.855512	-0.979506
5	115930515	-1.42232	-1.21317	-0.641964	-0.995335	-1.78458	0.107933	-0.0368532	-0.855512	-0.979506
5	115935225	-1.24459	-1.21317	-0.641964	-0.995335	-1.84406	-0.0808314	-0.0368532	-1.0025	-0.979506
5	115940710	-1.24459	-1.21317	-0.641964	-0.995335	-1.84406	-0.0808314	-0.0368532	-1.0025	-0.979506
5	115943194	-1.24459	-1.21317	-0.641964	-0.995335	-1.84406	-0.0808314	-0.0368532	-1.0025	-0.979506
5	115947220	-1.24459	-1.21317	-0.641964	-0.995335	-1.84406	-0.0808314	-0.0368532	-1.0025	-0.979506
5	115948109	-1.24459	-1.21317	-0.641964	-0.995335	-1.84406	-0.0808314	-0.0368532	-1.0025	-0.979506
5	115952274	-1.24459	-1.21317	-0.538709	-0.812117	-1.84406	-0.0808314	-0.227858	-0.855512	-0.979506
5	115954404	-1.24459	-1.21317	-0.538709	-0.812117	-1.84406	-0.0808314	-0.227858	-0.855512	-0.979506
5	115957300	-1.24459	-1.21317	-0.538709	-0.812117	-1.84406	-0.0808314	-0.227858	-0.855512	-0.979506
5	115958978	-1.24459	-1.21317	-0.538709	-0.812117	-1.84406	-0.0808314	-0.227858	-0.855512	-0.979506
5	115961967	-1.24459	-1.21317	-0.538709	-0.812117	-1.84406	-0.0808314	-0.227858	-0.855512	-0.979506
5	115970828	-1.24459	-1.21317	-0.538709	-0.812117	-1.84406	-0.0808314	-0.227858	-0.855512	-0.979506
5	115987168	-1.24459	-1.21317	-0.538709	-0.812117	-1.84406	-0.0808314	-0.227858	-0.855512	-0.979506
5	115994775	-1.24459	-1.21317	-0.538709	-0.812117	-1.84406	-0.0808314	-0.227858	-0.855512	-0.979506
5	116020849	-1.24459	-1.21317	-0.538709	-0.812117	-1.84406	-0.0808314	-0.227858	-0.855512	-0.979506
5	116042843	-1.24459	-1.21317	-0.538709	-0.812117	-1.84406	-0.0808314	-0.227858	-0.855512	-0.979506
5	116050148	-1.24459	-1.21317	-0.538709	-0.812117	-1.84406	-0.0808314	-0.227858	-0.855512	-0.979506
5	116055533	-1.24459	-1.21317	-0.538709	-0.812117	-1.84406	-0.0808314	-0.227858	-0.855512	-0.979506
5	116064934	-1.24459	-1.21317	-0.538709	-0.812117	-1.84406	-0.0808314	-0.227858	-0.855512	-0.979506
5	116066910	-1.24459	-1.21317	-0.538709	-0.812117	-1.84406	-0.0808314	-0.227858	-0.855512	-0.979506
5	116069685	-1.24459	-1.21317	-0.538709	-0.812117	-1.84406	-0.0808314	-0.227858	-0.855512	-0.979506
5	116080067	-1.24459	-1.21317	-0.538709	-0.812117	-1.84406	-0.0808314	-0.227858	-0.855512	-0.979506
5	116080847	-1.24459	-1.21317	-0.538709	-0.812117	-1.84406	-0.0808314	-0.227858	-0.855512	-0.979506
5	116088403	-1.24459	-1.21317	-0.538709	-0.812117	-1.84406	-0.0808314	-0.227858	-0.855512	-0.979506
5	116088853	-1.24459	-1.21317	-0.538709	-0.812117	-1.84406	-0.0808314	-0.227858	-0.855512	-0.979506
5	116098004	-1.42232	-1.47273	-0.538709	-0.631375	-1.84406	-0.0808314	-0.227858	-0.855512	-1.43587
5	116099168	-1.42232	-1.47273	-0.538709	-0.631375	-1.84406	-0.0808314	-0.227858	-0.855512	-1.43587
5	116102062	-1.42232	-1.47273	-0.538709	-0.631375	-1.84406	-0.0808314	-0.227858	-0.855512	-1.43587
5	116104471	-1.42232	-1.47273	-0.538709	-0.631375	-1.84406	-0.0808314	-0.227858	-0.855512	-1.43587
5	116107372	-1.42232	-1.47273	-0.538709	-0.631375	-1.84406	-0.0808314	-0.227858	-0.855512	-1.43587
5	116109222	-1.42232	-1.47273	-0.538709	-0.631375	-1.84406	-0.0808314	-0.227858	-0.855512	-1.43587
5	116125078	-1.42232	-1.47273	-0.538709	-0.631375	-1.84406	-0.0808314	-0.227858	-0.855512	-1.43587
5	116133051	-1.42232	-1.47273	-0.538709	-0.631375	-1.84406	-0.0808314	-0.227858	-0.855512	-1.43587
5	116140038	-1.42232	-1.47273	-0.538709	-0.631375	-1.84406	-0.0808314	-0.227858	-0.855512	-1.43587
5	116146765	-1.42232	-1.47273	-0.538709	-0.631375	-1.84406	-0.0808314	-0.227858	-0.855512	-1.43587
5	116149999	-1.42232	-1.47273	-0.538709	-0.631375	-1.84406	-0.0808314	-0.227858	-0.855512	-1.43587
5	116150016	-1.42232	-1.47273	-0.538709	-0.631375	-1.84406	-0.0808314	-0.227858	-0.855512	-1.43587
5	116153277	-1.42232	-1.47273	-0.538709	-0.631375	-1.84406	-0.0808314	-0.227858	-0.855512	-1.43587
5	116160862	-1.42232	-1.47273	-0.538709	-0.631375	-1.84406	-0.0808314	-0.227858	-0.855512	-1.43587
5	116160951	-1.42232	-1.47273	-0.538709	-0.631375	-1.84406	-0.0808314	-0.227858	-0.855512	-1.43587
5	116165532	-1.42232	-1.47273	-0.538709	-0.631375	-1.84406	-0.0808314	-0.227858	-0.855512	-1.43587
5	116183712	-1.42232	-1.47273	-0.538709	-0.631375	-1.84406	-0.0808314	-0.227858	-0.855512	-1.43587
5	116188453	-1.42232	-1.47273	-0.538709	-0.631375	-1.84406	-0.0808314	-0.227858	-0.855512	-1.43587
5	116197865	-1.42232	-1.73228	-0.750135	-0.812117	-2.20097	-0.267294	-0.227858	-1.0025	-1.43587
5	116199838	-1.42232	-1.73228	-0.750135	-0.812117	-2.20097	-0.267294	-0.227858	-1.0025	-1.43587
5	116200854	-1.42232	-1.73228	-0.750135	-0.812117	-2.20097	-0.267294	-0.227858	-1.0025	-1.43587
5	116219745	-1.24459	-1.47273	-0.430537	-0.812117	-2.20097	-0.64022	-0.227858	-1.0025	-1.43587
5	116222219	-1.24459	-1.47273	-0.430537	-0.812117	-2.20097	-0.64022	-0.227858	-1.0025	-1.43587
5	116225123	-1.24459	-1.47273	-0.430537	-0.812117	-2.20097	-0.64022	-0.227858	-1.0025	-1.43587
5	116228312	-1.24459	-1.47273	-0.430537	-0.812117	-2.20097	-0.64022	-0.227858	-1.0025	-1.43587
5	116231413	-1.24459	-1.47273	-0.430537	-0.812117	-2.20097	-0.64022	-0.227858	-1.0025	-1.43587
5	116233236	-1.24459	-1.47273	-0.430537	-0.812117	-2.20097	-0.64022	-0.227858	-1.0025	-1.43587
5	116255188	-1.24459	-1.47273	-0.430537	-0.812117	-2.20097	-0.64022	-0.227858	-1.0025	-1.43587
5	116275461	-1.24459	-1.47273	-0.430537	-0.812117	-2.20097	-0.64022	-0.227858	-1.0025	-1.43587
5	116280537	-1.24459	-1.47273	-0.430537	-0.812117	-2.20097	-0.64022	-0.227858	-1.0025	-1.43587
5	116300347	-1.24459	-1.47273	-0.430537	-0.812117	-2.20097	-0.64022	-0.227858	-1.0025	-1.43587
5	116370569	-1.24459	-1.47273	-0.21911	-0.631375	-2.31569	-0.453757	-0.227858	-0.706072	-1.43587
5	116375473	-1.24459	-1.47273	-0.21911	-0.631375	-2.31569	-0.453757	-0.227858	-0.706072	-1.43587
5	116376804	-1.24459	-1.47273	-0.21911	-0.631375	-2.31569	-0.453757	-0.227858	-0.706072	-1.43587
5	116401118	-1.24459	-1.47273	-0.21911	-0.631375	-2.31569	-0.453757	-0.227858	-0.706072	-1.43587
5	116403002	-1.24459	-1.47273	-0.21911	-0.631375	-2.31569	-0.453757	-0.227858	-0.706072	-1.43587
5	116413397	-1.24459	-1.47273	-0.21911	-0.631375	-2.31569	-0.453757	-0.227858	-0.706072	-1.43587
5	116419511	-1.24459	-1.47273	-0.21911	-0.631375	-2.31569	-0.453757	-0.227858	-0.706072	-1.43587
5	116439083	-1.24459	-0.953621	0.100488	-0.267414	-1.72509	-0.453757	-0.0368532	-1.0025	-1.43587
5	116465497	-1.24459	-0.953621	0.100488	-0.267414	-1.72509	-0.453757	-0.0368532	-1.0025	-1.43587
5	116481852	-1.24459	-0.953621	0.100488	-0.267414	-1.72509	-0.453757	-0.0368532	-1.0025	-1.43587
5	116482190	-1.24459	-0.953621	0.100488	-0.267414	-1.72509	-0.453757	-0.0368532	-1.0025	-1.43587
5	116486522	-1.24459	-0.953621	0.100488	-0.267414	-1.72509	-0.453757	-0.0368532	-1.0025	-1.43587
5	116500651	-1.24459	-0.953621	0.100488	-0.267414	-1.72509	-0.453757	-0.0368532	-1.0025	-1.43587
5	116544172	-1.24459	-0.953621	0.100488	-0.267414	-1.72509	-0.453757	-0.0368532	-1.0025	-1.43587
5	116549669	-1.24459	-0.953621	0.100488	-0.267414	-1.72509	-0.453757	-0.0368532	-1.0025	-1.43587
5	116549781	-1.24459	-0.953621	0.100488	-0.267414	-1.72509	-0.453757	-0.0368532	-1.0025	-1.43587
5	116581841	-1.24459	-0.953621	0.100488	-0.267414	-1.72509	-0.453757	-0.0368532	-1.0025	-1.43587
5	116607979	-1.24459	-0.953621	0.100488	-0.267414	-1.72509	-0.453757	-0.0368532	-1.0025	-1.43587
5	116624982	-1.24459	-0.953621	0.100488	-0.267414	-1.72509	-0.453757	-0.0368532	-1.0025	-1.43587
5	116647725	-1.24459	-0.953621	0.100488	-0.267414	-1.72509	-0.453757	-0.0368532	-1.0025	-1.43587
5	116653901	-1.24459	-0.953621	0.100488	-0.267414	-1.72509	-0.453757	-0.0368532	-1.0025	-1.43587
5	116666584	-1.24459	-0.953621	0.100488	-0.267414	-1.72509	-0.453757	-0.0368532	-1.0025	-1.43587
5	116669707	-0.533662	-0.953621	0.20866	-0.267414	-1.72509	-0.64022	-0.0368532	-0.706072	-1.43587
5	116671392	-0.533662	-0.953621	0.20866	-0.267414	-1.72509	-0.64022	-0.0368532	-0.706072	-1.43587
5	116680760	-0.533662	-0.953621	0.20866	-0.267414	-1.72509	-0.64022	-0.0368532	-0.706072	-1.43587
5	116691333	-0.533662	-0.953621	0.20866	-0.267414	-1.72509	-0.64022	-0.0368532	-0.706072	-1.43587
5	116703668	-0.533662	-0.953621	0.20866	-0.267414	-1.72509	-0.64022	-0.0368532	-0.706072	-1.43587
5	116710914	-0.533662	-0.953621	0.20866	-0.267414	-1.72509	-0.64022	-0.0368532	-0.706072	-1.43587
5	116713132	-0.533662	-0.953621	0.20866	-0.267414	-1.72509	-0.64022	-0.0368532	-0.706072	-1.43587
5	116713295	-0.533662	-0.953621	0.20866	-0.267414	-1.72509	-0.64022	-0.0368532	-0.706072	-1.43587
5	116727172	-0.533662	-0.953621	0.20866	-0.267414	-1.72509	-0.64022	-0.0368532	-0.706072	-1.43587
5	116759655	-0.533662	-0.953621	0.20866	-0.267414	-1.72509	-0.64022	-0.0368532	-0.706072	-1.43587
5	116772093	-0.533662	-0.953621	0.20866	-0.267414	-1.72509	-0.64022	-0.0368532	-0.706072	-1.43587
5	116783660	-0.533662	-0.953621	0.20866	-0.267414	-1.72509	-0.64022	-0.0368532	-0.706072	-1.43587
5	116786213	-0.533662	-0.953621	0.20866	-0.267414	-1.72509	-0.64022	-0.0368532	-0.706072	-1.43587
5	116809926	-0.533662	-0.953621	0.20866	-0.267414	-1.72509	-0.64022	-0.0368532	-0.706072	-1.43587
5	116818239	-0.533662	-0.953621	0.20866	-0.267414	-1.72509	-0.64022	-0.0368532	-0.706072	-1.43587
5	116818810	-0.533662	-0.953621	0.20866	-0.267414	-1.72509	-0.64022	-0.0368532	-0.706072	-1.43587
5	116824450	-0.533662	-0.953621	0.20866	-0.267414	-1.72509	-0.64022	-0.0368532	-0.706072	-1.43587
5	116825352	-0.533662	-0.953621	0.20866	-0.267414	-1.72509	-0.64022	-0.0368532	-0.706072	-1.43587
5	116840907	-0.533662	-0.953621	0.20866	-0.267414	-1.72509	-0.64022	-0.0368532	-0.706072	-1.43587
5	116843143	-0.533662	-0.953621	0.20866	-0.267414	-1.72509	-0.64022	-0.0368532	-0.706072	-1.43587
5	116855837	-0.533662	-0.953621	0.20866	-0.267414	-1.72509	-0.64022	-0.0368532	-0.706072	-1.43587
5	116857589	-0.533662	-0.953621	0.20866	-0.267414	-1.72509	-0.64022	-0.0368532	-0.706072	-1.43587
5	116910855	-0.533662	-0.953621	0.20866	-0.267414	-1.72509	-0.64022	-0.0368532	-0.706072	-1.43587
5	116915880	-0.533662	-0.953621	0.20866	-0.267414	-1.72509	-0.64022	-0.0368532	-0.706072	-1.43587
5	116916674	-0.533662	-0.953621	0.20866	-0.267414	-1.72509	-0.64022	-0.0368532	-0.706072	-1.43587
5	116948591	-0.711393	-0.694067	0.523342	-0.267414	-1.54664	-0.453757	-0.0368532	-0.409642	-1.43587
5	116993837	-0.711393	-0.694067	0.523342	-0.267414	-1.54664	-0.453757	-0.0368532	-0.409642	-1.43587
5	117005977	-0.711393	-0.694067	0.523342	-0.267414	-1.54664	-0.453757	-0.0368532	-0.409642	-1.43587
5	117006071	-0.711393	-0.694067	0.523342	-0.267414	-1.54664	-0.453757	-0.0368532	-0.409642	-1.43587
5	117012266	-0.711393	-0.694067	0.523342	-0.267414	-1.54664	-0.453757	-0.0368532	-0.409642	-1.43587
5	117017440	-0.711393	-0.694067	0.523342	-0.267414	-1.54664	-0.453757	-0.0368532	-0.409642	-1.43587
5	117026872	-0.711393	-0.694067	0.523342	-0.267414	-1.54664	-0.453757	-0.0368532	-0.409642	-1.43587
5	117037025	-0.711393	-0.694067	0.523342	-0.267414	-1.54664	-0.453757	-0.0368532	-0.409642	-1.43587
5	117048409	-0.711393	-0.694067	0.523342	-0.267414	-1.54664	-0.453757	-0.0368532	-0.409642	-1.43587
5	117055145	-0.711393	-0.694067	0.523342	-0.267414	-1.54664	-0.453757	-0.0368532	-0.409642	-1.43587
5	117067401	-0.711393	-0.694067	0.523342	-0.267414	-1.54664	-0.453757	-0.0368532	-0.409642	-1.43587
5	117087858	-0.711393	-0.694067	0.523342	-0.267414	-1.54664	-0.453757	-0.0368532	-0.409642	-1.43587
5	117096806	-0.711393	-0.694067	0.523342	-0.267414	-1.54664	-0.453757	-0.0368532	-0.409642	-1.43587
5	117105363	-0.711393	-0.694067	0.523342	-0.267414	-1.54664	-0.453757	-0.0368532	-0.409642	-1.43587
5	117120444	-0.711393	-0.694067	0.523342	-0.267414	-1.54664	-0.453757	-0.0368532	-0.409642	-1.43587
5	117132151	-0.711393	-0.694067	0.523342	-0.267414	-1.54664	-0.453757	-0.0368532	-0.409642	-1.43587
5	117139928	-0.711393	-0.694067	0.523342	-0.267414	-1.54664	-0.453757	-0.0368532	-0.409642	-1.43587
5	117143718	-0.711393	-0.694067	0.523342	-0.267414	-1.54664	-0.453757	-0.0368532	-0.409642	-1.43587
5	117146271	-0.711393	-0.694067	0.523342	-0.267414	-1.54664	-0.453757	-0.0368532	-0.409642	-1.43587
5	117186295	-0.711393	-0.694067	0.523342	-0.267414	-1.54664	-0.453757	-0.0368532	-0.409642	-1.43587
5	117212923	-0.711393	-0.694067	0.523342	-0.267414	-1.54664	-0.453757	-0.0368532	-0.409642	-1.43587
5	117241490	-0.711393	-0.694067	0.523342	-0.267414	-1.54664	-0.453757	-0.0368532	-0.409642	-1.43587
5	117260126	-0.889124	-1.0834	0.739685	-0.0841954	-1.72509	-0.64022	0.345156	-0.113211	-1.20769
5	117272473	-0.889124	-1.0834	0.739685	-0.0841954	-1.72509	-0.64022	0.345156	-0.113211	-1.20769
5	117278010	-0.889124	-1.0834	0.739685	-0.0841954	-1.72509	-0.64022	0.345156	-0.113211	-1.20769
5	117286831	-0.889124	-1.0834	0.739685	-0.0841954	-1.72509	-0.64022	0.345156	-0.113211	-1.20769
5	117292776	-0.889124	-1.0834	0.739685	-0.0841954	-1.72509	-0.64022	0.345156	-0.113211	-1.20769
5	117299721	-0.889124	-1.0834	0.739685	-0.0841954	-1.72509	-0.64022	0.345156	-0.113211	-1.20769
5	117300672	-0.889124	-1.0834	0.739685	-0.0841954	-1.72509	-0.64022	0.345156	-0.113211	-1.20769
5	117315725	-0.889124	-1.0834	0.739685	-0.0841954	-1.72509	-0.64022	0.345156	-0.113211	-1.20769
5	117336746	-0.889124	-1.0834	0.739685	-0.0841954	-1.72509	-0.64022	0.345156	-0.113211	-1.20769
5	117345425	-0.889124	-1.0834	0.739685	-0.0841954	-1.72509	-0.64022	0.345156	-0.113211	-1.20769
5	117347530	-0.889124	-1.0834	0.739685	-0.0841954	-1.72509	-0.64022	0.345156	-0.113211	-1.20769
5	117354366	-0.889124	-1.0834	0.739685	-0.0841954	-1.72509	-0.64022	0.345156	-0.113211	-1.20769
5	117360819	-0.889124	-1.0834	0.739685	-0.0841954	-1.72509	-0.64022	0.345156	-0.113211	-1.20769
5	117364600	-0.889124	-1.0834	0.739685	-0.0841954	-1.72509	-0.64022	0.345156	-0.113211	-1.20769
5	117371148	-0.889124	-1.0834	0.739685	-0.0841954	-1.72509	-0.64022	0.345156	-0.113211	-1.20769
5	117434840	-0.889124	-1.0834	0.739685	-0.0841954	-1.72509	-0.64022	0.345156	-0.113211	-1.20769
5	117439938	-0.889124	-1.0834	0.739685	-0.0841954	-1.72509	-0.64022	0.345156	-0.113211	-1.20769
5	117441642	-0.889124	-1.0834	0.739685	-0.0841954	-1.72509	-0.64022	0.345156	-0.113211	-1.20769
5	117492859	-1.06686	-1.21317	0.739685	-0.0841954	-1.78458	-0.453757	0.727165	-0.113211	-1.20769
5	117494640	-1.06686	-1.21317	0.739685	-0.0841954	-1.78458	-0.453757	0.727165	-0.113211	-1.20769
5	117499364	-1.06686	-1.21317	0.739685	-0.0841954	-1.78458	-0.453757	0.727165	-0.113211	-1.20769
5	117499480	-1.06686	-1.21317	0.739685	-0.0841954	-1.78458	-0.453757	0.727165	-0.113211	-1.20769
5	117506665	-1.06686	-1.21317	0.739685	-0.0841954	-1.78458	-0.453757	0.727165	-0.113211	-1.20769
5	117560863	-1.06686	-1.21317	0.739685	-0.0841954	-1.78458	-0.453757	0.727165	-0.113211	-1.20769
5	117561189	-1.06686	-1.21317	0.739685	-0.0841954	-1.78458	-0.453757	0.727165	-0.113211	-1.20769
5	117566290	-1.06686	-1.21317	0.739685	-0.0841954	-1.78458	-0.453757	0.727165	-0.113211	-1.20769
5	117568527	-1.06686	-1.21317	0.739685	-0.0841954	-1.78458	-0.453757	0.727165	-0.113211	-1.20769
5	117609133	-1.06686	-1.21317	0.739685	-0.0841954	-1.78458	-0.453757	0.727165	-0.113211	-1.20769
5	117649329	-1.06686	-1.21317	0.739685	-0.0841954	-1.78458	-0.453757	0.727165	-0.113211	-1.20769
5	117676469	-1.06686	-1.21317	0.739685	-0.0841954	-1.78458	-0.453757	0.727165	-0.113211	-1.20769
5	117678736	-1.06686	-1.21317	0.739685	-0.0841954	-1.78458	-0.453757	0.727165	-0.113211	-1.20769
5	117683871	-1.06686	-1.21317	0.739685	-0.0841954	-1.78458	-0.453757	0.727165	-0.113211	-1.20769
5	117690833	-1.06686	-1.21317	0.739685	-0.0841954	-1.78458	-0.453757	0.727165	-0.113211	-1.20769
5	117714620	-1.06686	-1.21317	0.739685	-0.0841954	-1.78458	-0.453757	0.727165	-0.113211	-1.20769
5	117715695	-1.06686	-1.0834	0.951112	-0.0841954	-1.72509	-0.0808314	0.727165	0.0362293	-1.20769
5	117730127	-1.06686	-1.0834	0.951112	-0.0841954	-1.72509	-0.0808314	0.727165	0.0362293	-1.20769
5	117740545	-1.06686	-1.0834	0.951112	-0.0841954	-1.72509	-0.0808314	0.727165	0.0362293	-1.20769
5	117748700	-1.06686	-1.0834	0.951112	-0.0841954	-1.72509	-0.0808314	0.727165	0.0362293	-1.20769
5	117754697	-1.06686	-1.0834	0.951112	-0.0841954	-1.72509	-0.0808314	0.727165	0.0362293	-1.20769
5	117763178	-1.06686	-1.0834	0.951112	-0.0841954	-1.72509	-0.0808314	0.727165	0.0362293	-1.20769
5	117770863	-1.06686	-1.0834	0.951112	-0.0841954	-1.72509	-0.0808314	0.727165	0.0362293	-1.20769
5	117793509	-1.06686	-1.0834	0.951112	-0.0841954	-1.72509	-0.0808314	0.727165	0.0362293	-1.20769
5	117795324	-1.06686	-1.0834	0.951112	-0.0841954	-1.72509	-0.0808314	0.727165	0.0362293	-1.20769
5	117795654	-1.06686	-1.0834	0.951112	-0.0841954	-1.72509	-0.0808314	0.727165	0.0362293	-1.20769
5	117814294	-1.06686	-1.0834	0.951112	-0.0841954	-1.72509	-0.0808314	0.727165	0.0362293	-1.20769
5	117843869	-1.06686	-1.0834	0.951112	-0.0841954	-1.72509	-0.0808314	0.727165	0.0362293	-1.20769
5	117861849	-1.06686	-1.0834	0.951112	-0.0841954	-1.72509	-0.0808314	0.727165	0.0362293	-1.20769
5	117863779	-1.06686	-1.0834	0.951112	-0.0841954	-1.72509	-0.0808314	0.727165	0.0362293	-1.20769
5	117869174	-1.06686	-1.0834	0.951112	-0.0841954	-1.72509	-0.0808314	0.727165	0.0362293	-1.20769
5	117894902	-1.06686	-1.0834	0.951112	-0.0841954	-1.72509	-0.0808314	0.727165	0.0362293	-1.20769
5	117901357	-1.06686	-1.0834	0.951112	-0.0841954	-1.72509	-0.0808314	0.727165	0.0362293	-1.20769
5	117910620	-1.06686	-1.0834	0.951112	-0.0841954	-1.84406	-0.0808314	0.727165	0.0362293	-1.20769
5	117914813	-1.06686	-1.0834	0.951112	-0.0841954	-1.84406	-0.0808314	0.727165	0.0362293	-1.20769
5	117935041	-1.06686	-1.0834	0.951112	-0.0841954	-1.84406	-0.0808314	0.727165	0.0362293	-1.20769
5	117946207	-1.06686	-1.0834	0.951112	-0.0841954	-1.84406	-0.0808314	0.727165	0.0362293	-1.20769
5	117951540	-1.06686	-1.0834	0.951112	-0.0841954	-1.84406	-0.0808314	0.727165	0.0362293	-1.20769
5	117967649	-1.06686	-1.0834	0.951112	-0.0841954	-1.84406	-0.0808314	0.727165	0.0362293	-1.20769
5	117982046	-0.533662	-1.0834	0.84294	0.099023	-1.54664	-0.267294	0.53616	0.18322	-0.979506
5	117983612	-0.533662	-1.0834	0.84294	0.099023	-1.54664	-0.267294	0.53616	0.18322	-0.979506
5	118015605	-0.533662	-1.0834	0.84294	0.099023	-1.54664	-0.267294	0.53616	0.18322	-0.979506
5	118032245	-0.533662	-1.0834	0.84294	0.099023	-1.54664	-0.267294	0.53616	0.18322	-0.979506
5	118049776	-0.533662	-1.0834	0.84294	0.099023	-1.54664	-0.267294	0.53616	0.18322	-0.979506
5	118058065	-0.533662	-1.0834	0.84294	0.099023	-1.54664	-0.267294	0.53616	0.18322	-0.979506
5	118058631	-0.533662	-1.0834	0.84294	0.099023	-1.54664	-0.267294	0.53616	0.18322	-0.979506
5	118058726	-0.533662	-1.0834	0.84294	0.099023	-1.54664	-0.267294	0.53616	0.18322	-0.979506
5	118059108	-0.533662	-1.0834	0.84294	0.099023	-1.54664	-0.267294	0.53616	0.18322	-0.979506
5	118059534	-0.533662	-1.0834	0.84294	0.099023	-1.54664	-0.267294	0.53616	0.18322	-0.979506
5	118062597	-0.533662	-1.0834	0.84294	0.099023	-1.54664	-0.267294	0.53616	0.18322	-0.979506
5	118064125	-0.533662	-1.0834	0.84294	0.099023	-1.54664	-0.267294	0.53616	0.18322	-0.979506
5	118073157	-0.533662	-1.0834	0.84294	0.099023	-1.54664	-0.267294	0.53616	0.18322	-0.979506
5	118089798	-0.533662	-1.0834	0.84294	0.099023	-1.54664	-0.267294	0.53616	0.18322	-0.979506
5	118094406	-0.533662	-1.0834	0.84294	0.099023	-1.54664	-0.267294	0.53616	0.18322	-0.979506
5	118122504	-0.533662	-1.0834	0.84294	0.099023	-1.54664	-0.267294	0.53616	0.18322	-0.979506
5	118128808	-0.533662	-1.0834	0.84294	0.099023	-1.54664	-0.267294	0.53616	0.18322	-0.979506
5	118129948	-0.533662	-1.0834	0.84294	0.099023	-1.54664	-0.267294	0.53616	0.18322	-0.979506
5	118191798	-0.533662	-1.0834	0.84294	0.099023	-1.54664	-0.267294	0.53616	0.18322	-0.979506
5	118195109	-0.533662	-1.0834	0.84294	0.099023	-1.54664	-0.267294	0.53616	0.18322	-0.979506
5	118216272	-0.533662	-1.0834	0.84294	0.099023	-1.54664	-0.267294	0.53616	0.18322	-0.979506
5	118216318	-0.533662	-1.0834	0.84294	0.099023	-1.54664	-0.267294	0.53616	0.18322	-0.979506
5	118225616	-0.533662	-1.0834	0.84294	0.099023	-1.54664	-0.267294	0.53616	0.18322	-0.979506
5	118230640	-0.533662	-1.0834	0.84294	0.099023	-1.54664	-0.267294	0.53616	0.18322	-0.979506
5	118241854	-0.533662	-1.0834	0.84294	0.099023	-1.54664	-0.267294	0.53616	0.18322	-0.979506
5	118245193	-0.533662	-1.0834	0.84294	0.099023	-1.54664	-0.267294	0.53616	0.18322	-0.979506
5	118275869	-0.533662	-1.0834	0.84294	0.099023	-1.54664	-0.267294	0.53616	0.18322	-0.979506
5	118299216	-0.533662	-1.0834	0.84294	0.099023	-1.54664	-0.267294	0.53616	0.18322	-0.979506
5	118303481	-0.533662	-1.0834	0.84294	0.099023	-1.54664	-0.267294	0.53616	0.18322	-0.979506
5	118325429	-0.533662	-1.0834	0.84294	0.099023	-1.54664	-0.267294	0.53616	0.18322	-0.979506
5	118349058	-0.533662	-1.0834	0.84294	0.099023	-1.54664	-0.267294	0.53616	0.18322	-0.979506
5	118357780	-0.533662	-1.0834	0.84294	0.099023	-1.54664	-0.267294	0.53616	0.18322	-0.979506
5	118394717	-0.533662	-1.0834	0.84294	0.099023	-1.54664	-0.267294	0.53616	0.18322	-0.979506
5	118396228	-0.533662	-1.0834	0.84294	0.099023	-1.54664	-0.267294	0.53616	0.18322	-0.979506
5	118412344	-0.533662	-1.0834	0.84294	0.099023	-1.54664	-0.267294	0.53616	0.18322	-0.979506
5	118414793	-0.533662	-1.0834	0.84294	0.099023	-1.54664	-0.267294	0.53616	0.18322	-0.979506
5	118470659	-0.533662	-1.0834	0.84294	0.099023	-1.54664	-0.267294	0.53616	0.18322	-0.979506
5	118474109	-0.533662	-1.0834	0.84294	0.099023	-1.54664	-0.267294	0.53616	0.18322	-0.979506
5	118507250	-0.533662	-1.0834	0.84294	0.099023	-1.54664	-0.267294	0.53616	0.18322	-0.979506
5	118516913	-0.533662	-1.0834	0.84294	0.099023	-1.54664	-0.267294	0.53616	0.18322	-0.979506
5	118532034	-0.533662	-1.0834	0.84294	0.099023	-1.54664	-0.267294	0.53616	0.18322	-0.979506
5	118534517	-0.533662	-1.0834	0.84294	0.099023	-1.54664	-0.267294	0.53616	0.18322	-0.979506
5	118553470	-0.533662	-1.0834	0.84294	0.099023	-1.54664	-0.267294	0.53616	0.18322	-0.979506
5	118570172	-0.533662	-1.0834	0.84294	0.099023	-1.54664	-0.267294	0.53616	0.18322	-0.979506
5	118583487	-0.533662	-1.0834	0.84294	0.099023	-1.54664	-0.267294	0.53616	0.18322	-0.979506
5	118597487	-0.533662	-1.0834	0.84294	0.099023	-1.54664	-0.267294	0.53616	0.18322	-0.979506
5	118601775	-0.533662	-1.0834	0.84294	0.099023	-1.54664	-0.267294	0.53616	0.18322	-0.979506
5	118605023	-0.533662	-1.0834	0.84294	0.099023	-1.54664	-0.267294	0.53616	0.18322	-0.979506
5	118607342	-0.355931	-0.953621	0.739685	0.099023	-1.48715	-0.267294	0.727165	0.4821	-1.20769
5	118608427	-0.355931	-0.953621	0.739685	0.099023	-1.48715	-0.267294	0.727165	0.4821	-1.20769
5	118610519	-0.355931	-0.953621	0.739685	0.099023	-1.48715	-0.267294	0.727165	0.4821	-1.20769
5	118611118	-0.355931	-0.953621	0.739685	0.099023	-1.48715	-0.267294	0.727165	0.4821	-1.20769
5	118619289	-0.355931	-0.953621	0.739685	0.099023	-1.48715	-0.267294	0.727165	0.4821	-1.20769
5	118619536	-0.355931	-0.953621	0.739685	0.099023	-1.48715	-0.267294	0.727165	0.4821	-1.20769
5	118621672	-0.355931	-0.953621	0.739685	0.099023	-1.48715	-0.267294	0.727165	0.4821	-1.20769
5	118624190	-0.355931	-0.953621	0.739685	0.099023	-1.48715	-0.267294	0.727165	0.4821	-1.20769
5	118624941	-0.355931	-0.953621	0.739685	0.099023	-1.48715	-0.267294	0.727165	0.4821	-1.20769
5	118625333	-0.355931	-0.953621	0.739685	0.099023	-1.48715	-0.267294	0.727165	0.4821	-1.20769
5	118636227	-0.355931	-0.953621	0.739685	0.099023	-1.48715	-0.267294	0.727165	0.4821	-1.20769
5	118637543	-0.355931	-0.953621	0.739685	0.099023	-1.48715	-0.267294	0.727165	0.4821	-1.20769
5	118641096	-0.355931	-0.953621	0.739685	0.099023	-1.48715	-0.267294	0.727165	0.4821	-1.20769
5	118649282	-0.355931	-0.953621	0.739685	0.099023	-1.48715	-0.267294	0.727165	0.4821	-1.20769
5	118665393	-0.355931	-0.953621	0.739685	0.099023	-1.48715	-0.267294	0.727165	0.4821	-1.20769
5	118668050	-0.355931	-0.953621	0.739685	0.099023	-1.48715	-0.267294	0.727165	0.4821	-1.20769
5	118677323	-0.355931	-0.953621	0.739685	0.099023	-1.48715	-0.267294	0.727165	0.4821	-1.20769
5	118681650	-0.355931	-0.953621	0.739685	0.099023	-1.48715	-0.267294	0.727165	0.4821	-1.20769
5	118682789	-0.355931	-0.953621	0.739685	0.099023	-1.48715	-0.267294	0.727165	0.4821	-1.20769
5	118685885	-0.355931	-0.953621	0.739685	0.099023	-1.48715	-0.267294	0.727165	0.4821	-1.20769
5	118698583	-0.355931	-0.953621	0.739685	0.099023	-1.48715	-0.267294	0.727165	0.4821	-1.20769
5	118733464	-0.355931	-0.953621	0.739685	0.099023	-1.48715	-0.267294	0.727165	0.4821	-1.20769
5	118734731	-0.355931	-0.953621	0.739685	0.099023	-1.48715	-0.267294	0.727165	0.4821	-1.20769
5	118743494	-0.355931	-0.953621	0.739685	0.099023	-1.48715	-0.267294	0.727165	0.4821	-1.20769
5	118752111	-0.355931	-0.953621	0.739685	0.099023	-1.48715	-0.267294	0.727165	0.4821	-1.20769
5	118753515	-0.355931	-0.953621	0.739685	0.099023	-1.48715	-0.267294	0.727165	0.4821	-1.20769
5	118812180	-0.355931	-0.823844	0.84294	0.099023	-1.54664	-0.267294	0.727165	0.629091	-1.20769
5	118836954	-0.355931	-0.823844	0.84294	0.099023	-1.54664	-0.267294	0.727165	0.629091	-1.20769
5	118837658	-0.355931	-0.823844	0.84294	0.099023	-1.54664	-0.267294	0.727165	0.629091	-1.20769
5	118856707	-0.355931	-0.823844	0.84294	0.099023	-1.54664	-0.267294	0.727165	0.629091	-1.20769
5	118869440	-0.355931	-0.823844	0.84294	0.099023	-1.54664	-0.267294	0.727165	0.629091	-1.20769
5	118882092	-0.355931	-0.823844	0.84294	0.099023	-1.54664	-0.267294	0.727165	0.629091	-1.20769
5	118891682	-0.355931	-0.823844	0.84294	0.099023	-1.54664	-0.267294	0.727165	0.629091	-1.20769
5	118900602	-0.355931	-0.823844	0.84294	0.099023	-1.54664	-0.267294	0.727165	0.629091	-1.20769
5	118907117	-0.355931	-0.823844	0.84294	0.099023	-1.54664	-0.267294	0.727165	0.629091	-1.20769
5	118908855	-0.355931	-0.823844	0.84294	0.099023	-1.54664	-0.267294	0.727165	0.629091	-1.20769
5	118909006	-0.355931	-0.823844	0.84294	0.099023	-1.54664	-0.267294	0.727165	0.629091	-1.20769
5	118921139	-0.355931	-0.823844	0.84294	0.099023	-1.54664	-0.267294	0.727165	0.629091	-1.20769
5	118922563	-0.355931	-0.823844	0.84294	0.099023	-1.54664	-0.267294	0.727165	0.629091	-1.20769
5	118925050	-0.355931	-0.823844	0.84294	0.099023	-1.54664	-0.267294	0.727165	0.629091	-1.20769
5	118943108	-0.355931	-0.823844	0.84294	0.099023	-1.54664	-0.267294	0.727165	0.629091	-1.20769
5	118947467	-0.355931	-0.823844	0.84294	0.099023	-1.54664	-0.267294	0.727165	0.629091	-1.20769
5	118953519	-0.355931	-0.823844	0.84294	0.099023	-1.54664	-0.267294	0.727165	0.629091	-1.20769
5	118962192	-0.355931	-0.823844	0.84294	0.099023	-1.54664	-0.267294	0.727165	0.629091	-1.20769
5	118962245	-0.355931	-0.823844	0.84294	0.099023	-1.54664	-0.267294	0.727165	0.629091	-1.20769
5	118964509	-0.355931	-0.823844	0.84294	0.099023	-1.54664	-0.267294	0.727165	0.629091	-1.20769
5	118972113	-0.355931	-0.823844	0.84294	0.099023	-1.54664	-0.267294	0.727165	0.629091	-1.20769
5	118985988	-0.355931	-0.823844	0.84294	0.099023	-1.54664	-0.267294	0.727165	0.629091	-1.20769
5	118986107	-0.355931	-0.823844	0.84294	0.099023	-1.54664	-0.267294	0.727165	0.629091	-1.20769
5	118995809	-0.355931	-0.823844	0.84294	0.099023	-1.54664	-0.267294	0.727165	0.629091	-1.20769
5	118996115	-0.355931	-0.823844	0.84294	0.099023	-1.54664	-0.267294	0.727165	0.629091	-1.20769
5	119002347	-0.355931	-0.823844	0.84294	0.099023	-1.54664	-0.267294	0.727165	0.629091	-1.20769
5	119011525	-0.355931	-0.823844	0.84294	0.099023	-1.54664	-0.267294	0.727165	0.629091	-1.20769
5	119029069	-0.355931	-0.823844	0.84294	0.099023	-1.54664	-0.267294	0.727165	0.629091	-1.20769
5	119046825	-0.355931	-0.823844	0.84294	0.099023	-1.54664	-0.267294	0.727165	0.629091	-1.20769
5	119067213	-0.355931	-0.823844	0.84294	0.099023	-1.54664	-0.267294	0.727165	0.629091	-1.20769
5	119082631	-0.355931	-0.823844	0.84294	0.099023	-1.54664	-0.267294	0.727165	0.629091	-1.20769
5	119092956	-0.355931	-0.823844	0.84294	0.099023	-1.54664	-0.267294	0.727165	0.629091	-1.20769
5	119093698	-0.355931	-0.823844	0.84294	0.099023	-1.54664	-0.267294	0.727165	0.629091	-1.20769
5	119133696	-0.1782	-0.694067	0.420087	-0.0841954	-1.36818	0.107933	0.727165	0.629091	-1.20769
5	119145275	-0.1782	-0.694067	0.420087	-0.0841954	-1.36818	0.107933	0.727165	0.629091	-1.20769
5	119150787	-0.1782	-0.694067	0.420087	-0.0841954	-1.36818	0.107933	0.727165	0.629091	-1.20769
5	119159236	-0.1782	-0.694067	0.420087	-0.0841954	-1.36818	0.107933	0.727165	0.629091	-1.20769
5	119182542	-0.1782	-0.694067	0.420087	-0.0841954	-1.36818	0.107933	0.727165	0.629091	-1.20769
5	119196820	-0.1782	-0.694067	0.420087	-0.0841954	-1.36818	0.107933	0.727165	0.629091	-1.20769
5	119199265	-0.1782	-0.694067	0.420087	-0.0841954	-1.36818	0.107933	0.727165	0.629091	-1.20769
5	119203911	-0.1782	-0.694067	0.420087	-0.0841954	-1.36818	0.107933	0.727165	0.629091	-1.20769
5	119210995	-0.1782	-0.694067	0.420087	-0.0841954	-1.36818	0.107933	0.727165	0.629091	-1.20769
5	119228851	-0.1782	-0.694067	0.420087	-0.0841954	-1.36818	0.107933	0.727165	0.629091	-1.20769
5	119233362	-0.1782	-0.694067	0.420087	-0.0841954	-1.36818	0.107933	0.727165	0.629091	-1.20769
5	119290814	-0.1782	-0.694067	0.420087	-0.0841954	-1.36818	0.107933	0.727165	0.629091	-1.20769
5	119313884	-0.1782	-0.694067	0.420087	-0.0841954	-1.36818	0.107933	0.727165	0.629091	-1.20769
5	119317372	-0.1782	-0.694067	0.420087	-0.0841954	-1.36818	0.107933	0.727165	0.629091	-1.20769
5	119319410	-0.1782	-0.694067	0.420087	-0.0841954	-1.36818	0.107933	0.727165	0.629091	-1.20769
5	119399177	-0.1782	-0.694067	0.420087	-0.0841954	-1.36818	0.107933	0.727165	0.629091	-1.20769
5	119434193	-0.1782	-0.694067	0.420087	-0.0841954	-1.36818	0.107933	0.727165	0.629091	-1.20769
5	119437585	-0.1782	-0.823844	0.100488	-0.0841954	-1.3087	0.107933	0.727165	0.778531	-1.20769
5	119439819	-0.1782	-0.823844	0.100488	-0.0841954	-1.3087	0.107933	0.727165	0.778531	-1.20769
5	119488924	-0.1782	-0.823844	0.100488	-0.0841954	-1.3087	0.107933	0.727165	0.778531	-1.20769
5	119490749	-0.1782	-0.823844	0.100488	-0.0841954	-1.3087	0.107933	0.727165	0.778531	-1.20769
5	119507243	-0.1782	-0.823844	0.100488	-0.0841954	-1.3087	0.107933	0.727165	0.778531	-1.20769
5	119526332	-0.1782	-0.823844	0.100488	-0.0841954	-1.3087	0.107933	0.727165	0.778531	-1.20769
5	119528887	-0.1782	-0.823844	0.100488	-0.0841954	-1.3087	0.107933	0.727165	0.778531	-1.20769
5	119532394	-0.1782	-0.823844	0.100488	-0.0841954	-1.3087	0.107933	0.727165	0.778531	-1.20769
5	119532996	-0.1782	-0.823844	0.100488	-0.0841954	-1.3087	0.107933	0.727165	0.778531	-1.20769
5	119574410	-0.1782	-0.823844	0.100488	-0.0841954	-1.3087	0.107933	0.727165	0.778531	-1.20769
5	119580326	-0.1782	-0.823844	0.100488	-0.0841954	-1.3087	0.107933	0.727165	0.778531	-1.20769
5	119600027	-0.1782	-0.823844	0.100488	-0.0841954	-1.3087	0.107933	0.727165	0.778531	-1.20769
5	119600902	-0.1782	-0.823844	0.100488	-0.0841954	-1.3087	0.107933	0.727165	0.778531	-1.20769
5	119615110	-0.1782	-0.823844	0.100488	-0.0841954	-1.3087	0.107933	0.727165	0.778531	-1.20769
5	119627087	-0.1782	-0.823844	0.100488	-0.0841954	-1.3087	0.107933	0.727165	0.778531	-1.20769
5	119640500	-0.1782	-0.823844	0.100488	-0.0841954	-1.3087	0.107933	0.727165	0.778531	-1.20769
5	119641970	-0.1782	-0.823844	0.100488	-0.0841954	-1.3087	0.107933	0.727165	0.778531	-1.20769
5	119657733	-0.1782	-0.823844	0.100488	-0.0841954	-1.3087	0.107933	0.727165	0.778531	-1.20769
5	119659058	-0.1782	-0.823844	0.100488	-0.0841954	-1.3087	0.107933	0.727165	0.778531	-1.20769
5	119660331	-0.1782	-0.823844	0.100488	-0.0841954	-1.3087	0.107933	0.727165	0.778531	-1.20769
5	119669457	-0.355931	-0.953621	-0.110938	-0.0841954	-1.36818	-0.267294	0.918169	0.629091	-1.20769
5	119675960	-0.355931	-0.953621	-0.110938	-0.0841954	-1.36818	-0.267294	0.918169	0.629091	-1.20769
5	119782404	-0.355931	-0.953621	-0.110938	-0.0841954	-1.36818	-0.267294	0.918169	0.629091	-1.20769
5	119786093	-0.355931	-0.953621	-0.110938	-0.0841954	-1.36818	-0.267294	0.918169	0.629091	-1.20769
5	119786253	-0.355931	-0.953621	-0.110938	-0.0841954	-1.36818	-0.267294	0.918169	0.629091	-1.20769
5	119789615	-0.355931	-0.953621	-0.110938	-0.0841954	-1.36818	-0.267294	0.918169	0.629091	-1.20769
5	119803829	-0.355931	-0.953621	-0.110938	-0.0841954	-1.36818	-0.267294	0.918169	0.629091	-1.20769
5	119806872	-0.355931	-0.953621	-0.110938	-0.0841954	-1.36818	-0.267294	0.918169	0.629091	-1.20769
5	119813008	-0.355931	-0.953621	-0.110938	-0.0841954	-1.36818	-0.267294	0.918169	0.629091	-1.20769
5	119814488	-0.355931	-0.953621	-0.110938	-0.0841954	-1.36818	-0.267294	0.918169	0.629091	-1.20769
5	119866504	-0.355931	-0.953621	-0.110938	-0.0841954	-1.36818	-0.267294	0.918169	0.629091	-1.20769
5	119869631	-0.355931	-0.953621	-0.110938	-0.0841954	-1.36818	-0.267294	0.918169	0.629091	-1.20769
5	119876209	-0.355931	-0.953621	-0.110938	-0.0841954	-1.36818	-0.267294	0.918169	0.629091	-1.20769
5	119879082	-0.355931	-0.953621	-0.110938	-0.0841954	-1.36818	-0.267294	0.918169	0.629091	-1.20769
5	119903794	-0.355931	-0.953621	-0.110938	-0.0841954	-1.36818	-0.267294	0.918169	0.629091	-1.20769
5	119919047	-0.000469306	-0.56429	0.420087	-0.0841954	-1.3087	0.107933	1.10917	0.4821	-1.20769
5	119920720	-0.000469306	-0.56429	0.420087	-0.0841954	-1.3087	0.107933	1.10917	0.4821	-1.20769
5	119924532	-0.000469306	-0.56429	0.420087	-0.0841954	-1.3087	0.107933	1.10917	0.4821	-1.20769
5	119925692	-0.000469306	-0.56429	0.420087	-0.0841954	-1.3087	0.107933	1.10917	0.4821	-1.20769
5	119935830	-0.000469306	-0.56429	0.420087	-0.0841954	-1.3087	0.107933	1.10917	0.4821	-1.20769
5	119937691	-0.000469306	-0.56429	0.420087	-0.0841954	-1.3087	0.107933	1.10917	0.4821	-1.20769
5	119950084	-0.000469306	-0.56429	0.420087	-0.0841954	-1.3087	0.107933	1.10917	0.4821	-1.20769
5	119951494	-0.000469306	-0.56429	0.420087	-0.0841954	-1.3087	0.107933	1.10917	0.4821	-1.20769
5	119953529	-0.000469306	-0.56429	0.420087	-0.0841954	-1.3087	0.107933	1.10917	0.4821	-1.20769
5	119962441	-0.000469306	-0.56429	0.420087	-0.0841954	-1.3087	0.107933	1.10917	0.4821	-1.20769
5	119966585	-0.000469306	-0.56429	0.420087	-0.0841954	-1.3087	0.107933	1.10917	0.4821	-1.20769
5	119987933	-0.000469306	-0.56429	0.420087	-0.0841954	-1.3087	0.107933	1.10917	0.4821	-1.20769
5	119994451	-0.000469306	-0.56429	0.420087	-0.0841954	-1.3087	0.107933	1.10917	0.4821	-1.20769
5	119997409	-0.000469306	-0.56429	0.420087	-0.0841954	-1.3087	0.107933	1.10917	0.4821	-1.20769
5	120009805	-0.000469306	-0.56429	0.420087	-0.0841954	-1.3087	0.107933	1.10917	0.4821	-1.20769
5	120023393	-0.000469306	-0.56429	0.420087	-0.0841954	-1.3087	0.107933	1.10917	0.4821	-1.20769
5	120043003	-0.000469306	-0.56429	0.420087	-0.0841954	-1.3087	0.107933	1.10917	0.4821	-1.20769
5	120046798	-0.000469306	-0.56429	0.420087	-0.0841954	-1.3087	0.107933	1.10917	0.4821	-1.20769
5	120052976	-0.000469306	-0.56429	0.420087	-0.0841954	-1.3087	0.107933	1.10917	0.4821	-1.20769
5	120055741	-0.000469306	-0.56429	0.420087	-0.0841954	-1.3087	0.107933	1.10917	0.4821	-1.20769
5	120100225	-0.000469306	-0.56429	0.420087	-0.0841954	-1.3087	0.107933	1.10917	0.4821	-1.20769
5	120109243	-0.000469306	-0.56429	0.420087	-0.0841954	-1.3087	0.107933	1.10917	0.4821	-1.20769
5	120114265	-0.000469306	-0.56429	0.420087	-0.0841954	-1.3087	0.107933	1.10917	0.4821	-1.20769
5	120115857	-0.000469306	-0.56429	0.420087	-0.0841954	-1.3087	0.107933	1.10917	0.4821	-1.20769
5	120120064	-0.000469306	-0.56429	0.420087	-0.0841954	-1.3087	0.107933	1.10917	0.4821	-1.20769
5	120159013	-0.000469306	-0.56429	0.420087	-0.0841954	-1.3087	0.107933	1.10917	0.4821	-1.20769
5	120198311	-0.000469306	-0.56429	0.420087	-0.0841954	-1.3087	0.107933	1.10917	0.4821	-1.20769
5	120207152	-0.000469306	-0.56429	0.420087	-0.0841954	-1.3087	0.107933	1.10917	0.4821	-1.20769
5	120219340	-0.000469306	-0.56429	0.420087	-0.0841954	-1.3087	0.107933	1.10917	0.4821	-1.20769
5	120244495	-0.000469306	-0.56429	0.420087	-0.0841954	-1.3087	0.107933	1.10917	0.4821	-1.20769
5	120253083	-0.000469306	-0.56429	0.420087	-0.0841954	-1.3087	0.107933	1.10917	0.4821	-1.20769
5	120275942	-0.000469306	-0.56429	0.420087	-0.0841954	-1.3087	0.107933	1.10917	0.4821	-1.20769
5	120317035	-0.000469306	-0.56429	0.420087	-0.0841954	-1.3087	0.107933	1.10917	0.4821	-1.20769
5	120334802	-0.000469306	-0.434513	0.420087	-0.267414	-1.13024	-0.267294	0.918169	0.629091	-1.20769
5	120359319	-0.000469306	-0.434513	0.420087	-0.267414	-1.13024	-0.267294	0.918169	0.629091	-1.20769
5	120363673	-0.000469306	-0.434513	0.420087	-0.267414	-1.13024	-0.267294	0.918169	0.629091	-1.20769
5	120367551	-0.000469306	-0.434513	0.420087	-0.267414	-1.13024	-0.267294	0.918169	0.629091	-1.20769
5	120369453	-0.000469306	-0.434513	0.420087	-0.267414	-1.13024	-0.267294	0.918169	0.629091	-1.20769
5	120374562	-0.000469306	-0.434513	0.420087	-0.267414	-1.13024	-0.267294	0.918169	0.629091	-1.20769
5	120388986	-0.000469306	-0.434513	0.420087	-0.267414	-1.13024	-0.267294	0.918169	0.629091	-1.20769
5	120412220	-0.000469306	-0.434513	0.420087	-0.267414	-1.13024	-0.267294	0.918169	0.629091	-1.20769
5	120424662	-0.000469306	-0.434513	0.420087	-0.267414	-1.13024	-0.267294	0.918169	0.629091	-1.20769
5	120425411	-0.000469306	-0.434513	0.420087	-0.267414	-1.13024	-0.267294	0.918169	0.629091	-1.20769
5	120440686	-0.000469306	-0.434513	0.420087	-0.267414	-1.13024	-0.267294	0.918169	0.629091	-1.20769
5	120445673	-0.000469306	-0.434513	0.420087	-0.267414	-1.13024	-0.267294	0.918169	0.629091	-1.20769
5	120471719	-0.000469306	-0.434513	0.420087	-0.267414	-1.13024	-0.267294	0.918169	0.629091	-1.20769
5	120474531	-0.000469306	-0.434513	0.420087	-0.267414	-1.13024	-0.267294	0.918169	0.629091	-1.20769
5	120484783	-0.000469306	-0.434513	0.420087	-0.267414	-1.13024	-0.267294	0.918169	0.629091	-1.20769
5	120490664	-0.000469306	-0.434513	0.420087	-0.267414	-1.13024	-0.267294	0.918169	0.629091	-1.20769
5	120501442	-0.000469306	-0.434513	0.420087	-0.267414	-1.13024	-0.267294	0.918169	0.629091	-1.20769
5	120511120	-0.000469306	-0.434513	0.420087	-0.267414	-1.13024	-0.267294	0.918169	0.629091	-1.20769
5	120515118	-0.000469306	-0.434513	0.420087	-0.267414	-1.13024	-0.267294	0.918169	0.629091	-1.20769
5	120524720	-0.000469306	-0.434513	0.420087	-0.267414	-1.13024	-0.267294	0.918169	0.629091	-1.20769
5	120529790	-0.000469306	-0.434513	0.420087	-0.267414	-1.13024	-0.267294	0.918169	0.629091	-1.20769
5	120536562	-0.000469306	-0.434513	0.420087	-0.267414	-1.13024	-0.267294	0.918169	0.629091	-1.20769
5	120542415	-0.000469306	-0.434513	0.420087	-0.267414	-1.13024	-0.267294	0.918169	0.629091	-1.20769
5	120546492	-0.000469306	-0.434513	0.420087	-0.267414	-1.13024	-0.267294	0.918169	0.629091	-1.20769
5	120551709	-0.000469306	-0.434513	0.420087	-0.267414	-1.13024	-0.267294	0.918169	0.629091	-1.20769
5	120569108	-0.000469306	-0.434513	0.420087	-0.267414	-1.13024	-0.267294	0.918169	0.629091	-1.20769
5	120581128	-0.000469306	-0.434513	0.420087	-0.267414	-1.13024	-0.267294	0.918169	0.629091	-1.20769
5	120589282	-0.000469306	-0.434513	0.420087	-0.267414	-1.13024	-0.267294	0.918169	0.629091	-1.20769
5	120608476	-0.000469306	-0.434513	0.420087	-0.267414	-1.13024	-0.267294	0.918169	0.629091	-1.20769
5	120615810	-0.000469306	-0.434513	0.420087	-0.267414	-1.13024	-0.267294	0.918169	0.629091	-1.20769
5	120622200	-0.1782	-0.56429	0.20866	-0.267414	-1.24921	-0.453757	0.918169	0.33266	-1.43587
5	120638202	-0.1782	-0.56429	0.20866	-0.267414	-1.24921	-0.453757	0.918169	0.33266	-1.43587
5	120645496	-0.1782	-0.56429	0.20866	-0.267414	-1.24921	-0.453757	0.918169	0.33266	-1.43587
5	120653398	-0.1782	-0.56429	0.20866	-0.267414	-1.24921	-0.453757	0.918169	0.33266	-1.43587
5	120661074	-0.1782	-0.56429	0.20866	-0.267414	-1.24921	-0.453757	0.918169	0.33266	-1.43587
5	120708748	-0.1782	-0.56429	0.20866	-0.267414	-1.24921	-0.453757	0.918169	0.33266	-1.43587
5	120716442	-0.1782	-0.56429	0.20866	-0.267414	-1.24921	-0.453757	0.918169	0.33266	-1.43587
5	120721018	-0.1782	-0.56429	0.20866	-0.267414	-1.24921	-0.453757	0.918169	0.33266	-1.43587
5	120722413	-0.1782	-0.56429	0.20866	-0.267414	-1.24921	-0.453757	0.918169	0.33266	-1.43587
5	120727051	-0.1782	-0.56429	0.20866	-0.267414	-1.24921	-0.453757	0.918169	0.33266	-1.43587
5	120732139	-0.1782	-0.56429	0.20866	-0.267414	-1.24921	-0.453757	0.918169	0.33266	-1.43587
5	120757262	-0.1782	-0.56429	0.20866	-0.267414	-1.24921	-0.453757	0.918169	0.33266	-1.43587
5	120767312	-0.1782	-0.56429	0.20866	-0.267414	-1.24921	-0.453757	0.918169	0.33266	-1.43587
5	120776375	-0.1782	-0.56429	0.20866	-0.267414	-1.24921	-0.453757	0.918169	0.33266	-1.43587
5	120776767	-0.1782	-0.56429	0.20866	-0.267414	-1.24921	-0.453757	0.918169	0.33266	-1.43587
5	120800320	-0.1782	-0.56429	0.20866	-0.267414	-1.24921	-0.453757	0.918169	0.33266	-1.43587
5	120808379	-0.1782	-0.56429	0.20866	-0.267414	-1.24921	-0.453757	0.918169	0.33266	-1.43587
5	120818132	-0.1782	-0.56429	0.20866	-0.267414	-1.24921	-0.453757	0.918169	0.33266	-1.43587
5	120821261	-0.1782	-0.56429	0.20866	-0.267414	-1.24921	-0.453757	0.918169	0.33266	-1.43587
5	120826561	-0.1782	-0.56429	0.20866	-0.267414	-1.24921	-0.453757	0.918169	0.33266	-1.43587
5	120828366	-0.1782	-0.56429	0.20866	-0.267414	-1.24921	-0.453757	0.918169	0.33266	-1.43587
5	120831491	-0.1782	-0.56429	0.20866	-0.267414	-1.24921	-0.453757	0.918169	0.33266	-1.43587
5	120843516	-0.1782	-0.56429	0.20866	-0.267414	-1.24921	-0.453757	0.918169	0.33266	-1.43587
5	120847814	-0.1782	-0.56429	0.20866	-0.267414	-1.24921	-0.453757	0.918169	0.33266	-1.43587
5	120850224	-0.1782	-0.56429	0.20866	-0.267414	-1.24921	-0.453757	0.918169	0.33266	-1.43587
5	120853669	-0.1782	-0.56429	0.20866	-0.267414	-1.24921	-0.453757	0.918169	0.33266	-1.43587
5	120873947	-0.1782	-0.56429	0.20866	-0.267414	-1.24921	-0.453757	0.918169	0.33266	-1.43587
5	120883361	-0.1782	-0.56429	0.20866	-0.267414	-1.24921	-0.453757	0.918169	0.33266	-1.43587
5	120908778	-0.1782	-0.56429	0.20866	-0.267414	-1.24921	-0.453757	0.918169	0.33266	-1.43587
5	120917249	-0.1782	-0.56429	0.20866	-0.267414	-1.24921	-0.453757	0.918169	0.33266	-1.43587
5	120919205	-0.1782	-0.56429	0.20866	-0.267414	-1.24921	-0.453757	0.918169	0.33266	-1.43587
5	120919796	-0.1782	-0.56429	0.20866	-0.267414	-1.24921	-0.453757	0.918169	0.33266	-1.43587
5	120922897	-0.1782	-0.56429	0.20866	-0.267414	-1.24921	-0.453757	0.918169	0.33266	-1.43587
5	120930705	-0.1782	-0.56429	0.20866	-0.267414	-1.24921	-0.453757	0.918169	0.33266	-1.43587
5	120931849	-0.1782	-0.56429	0.20866	-0.267414	-1.24921	-0.453757	0.918169	0.33266	-1.43587
5	120947041	-0.1782	-0.56429	0.20866	-0.267414	-1.24921	-0.453757	0.918169	0.33266	-1.43587
5	120948472	-0.1782	-0.56429	0.20866	-0.267414	-1.36818	-0.64022	0.918169	0.18322	-1.43587
5	120950799	-0.1782	-0.56429	0.20866	-0.267414	-1.36818	-0.64022	0.918169	0.18322	-1.43587
5	120955493	-0.1782	-0.56429	0.20866	-0.267414	-1.36818	-0.64022	0.918169	0.18322	-1.43587
5	120969316	-0.533662	-1.0834	-0.21911	-0.631375	-1.42767	-0.828984	0.154151	0.0362293	-1.43587
5	120970448	-0.533662	-1.0834	-0.21911	-0.631375	-1.42767	-0.828984	0.154151	0.0362293	-1.43587
5	121027720	-0.533662	-1.0834	-0.21911	-0.631375	-1.42767	-0.828984	0.154151	0.0362293	-1.43587
5	121031130	-0.533662	-1.0834	-0.21911	-0.631375	-1.42767	-0.828984	0.154151	0.0362293	-1.43587
5	121032073	-0.533662	-1.0834	-0.21911	-0.631375	-1.42767	-0.828984	0.154151	0.0362293	-1.43587
5	121032141	-0.533662	-1.0834	-0.21911	-0.631375	-1.42767	-0.828984	0.154151	0.0362293	-1.43587
5	121062939	-0.533662	-1.0834	-0.21911	-0.631375	-1.42767	-0.828984	0.154151	0.0362293	-1.43587
5	121064424	-0.533662	-1.0834	-0.21911	-0.631375	-1.42767	-0.828984	0.154151	0.0362293	-1.43587
5	121064897	-0.533662	-1.0834	-0.21911	-0.631375	-1.42767	-0.828984	0.154151	0.0362293	-1.43587
5	121068703	-0.533662	-1.34295	-0.322365	-0.812117	-1.42767	-1.01545	-0.0368532	-0.113211	-1.20769
5	121100211	-0.533662	-1.34295	-0.322365	-0.812117	-1.42767	-1.01545	-0.0368532	-0.113211	-1.20769
5	121103216	-0.533662	-1.34295	-0.322365	-0.812117	-1.42767	-1.01545	-0.0368532	-0.113211	-1.20769
5	121106601	-0.533662	-1.34295	-0.322365	-0.812117	-1.42767	-1.01545	-0.0368532	-0.113211	-1.20769
5	121153924	-0.533662	-1.34295	-0.322365	-0.812117	-1.42767	-1.01545	-0.0368532	-0.113211	-1.20769
5	121178515	-0.533662	-1.34295	-0.322365	-0.812117	-1.42767	-1.01545	-0.0368532	-0.113211	-1.20769
5	121182996	-0.533662	-1.34295	-0.322365	-0.812117	-1.42767	-1.01545	-0.0368532	-0.113211	-1.20769
5	121189496	-0.533662	-1.34295	-0.322365	-0.812117	-1.42767	-1.01545	-0.0368532	-0.113211	-1.20769
5	121211925	-0.533662	-1.34295	-0.322365	-0.812117	-1.42767	-1.01545	-0.0368532	-0.113211	-1.20769
5	121252616	-0.533662	-1.34295	-0.322365	-0.812117	-1.42767	-1.01545	-0.0368532	-0.113211	-1.20769
5	121260607	-0.533662	-1.34295	-0.322365	-0.812117	-1.42767	-1.01545	-0.0368532	-0.113211	-1.20769
5	121265925	-0.533662	-1.34295	-0.322365	-0.812117	-1.42767	-1.01545	-0.0368532	-0.113211	-1.20769
5	121269498	-0.533662	-1.34295	-0.322365	-0.812117	-1.42767	-1.01545	-0.0368532	-0.113211	-1.20769
5	121270012	-0.533662	-1.34295	-0.322365	-0.812117	-1.42767	-1.01545	-0.0368532	-0.113211	-1.20769
5	121297115	-0.533662	-1.34295	-0.322365	-0.812117	-1.42767	-1.01545	-0.0368532	-0.113211	-1.20769
5	121302074	-0.533662	-1.34295	-0.322365	-0.812117	-1.42767	-1.01545	-0.0368532	-0.113211	-1.20769
5	121314168	-0.533662	-1.34295	-0.322365	-0.812117	-1.42767	-1.01545	-0.0368532	-0.113211	-1.20769
5	121426675	-0.711393	-1.34295	-0.430537	-0.812117	-1.42767	-1.20191	-0.227858	-0.113211	-1.20769
5	121427230	-0.711393	-1.34295	-0.430537	-0.812117	-1.42767	-1.20191	-0.227858	-0.113211	-1.20769
5	121480802	-0.711393	-1.34295	-0.430537	-0.812117	-1.42767	-1.20191	-0.227858	-0.113211	-1.20769
5	121492603	-0.711393	-1.34295	-0.430537	-0.812117	-1.42767	-1.20191	-0.227858	-0.113211	-1.20769
5	121497094	-0.711393	-1.34295	-0.430537	-0.812117	-1.42767	-1.20191	-0.227858	-0.113211	-1.20769
5	121505407	-0.711393	-1.34295	-0.322365	-0.631375	-1.42767	-1.01545	-0.227858	0.0362293	-0.753779
5	121506678	-0.711393	-1.34295	-0.322365	-0.631375	-1.42767	-1.01545	-0.227858	0.0362293	-0.753779
5	121525621	-0.711393	-1.34295	-0.322365	-0.631375	-1.42767	-1.01545	-0.227858	0.0362293	-0.753779
5	121532424	-0.711393	-1.34295	-0.322365	-0.631375	-1.42767	-1.01545	-0.227858	0.0362293	-0.753779
5	121547752	-0.711393	-1.34295	-0.322365	-0.631375	-1.42767	-1.01545	-0.227858	0.0362293	-0.753779
5	121569669	-0.711393	-1.34295	-0.322365	-0.631375	-1.42767	-1.01545	-0.227858	0.0362293	-0.753779
5	121633067	-0.711393	-1.34295	-0.322365	-0.631375	-1.42767	-1.01545	-0.227858	0.0362293	-0.753779
5	121635375	-0.711393	-1.34295	-0.322365	-0.631375	-1.42767	-1.01545	-0.227858	0.0362293	-0.753779
5	121644052	-0.711393	-1.34295	-0.322365	-0.631375	-1.42767	-1.01545	-0.227858	0.0362293	-0.753779
5	121651149	-0.711393	-1.34295	-0.322365	-0.631375	-1.42767	-1.01545	-0.227858	0.0362293	-0.753779
5	121671376	-0.711393	-1.34295	-0.322365	-0.631375	-1.42767	-1.01545	-0.227858	0.0362293	-0.753779
5	121676688	-0.711393	-1.34295	-0.322365	-0.631375	-1.42767	-1.01545	-0.227858	0.0362293	-0.753779
5	121735801	-0.711393	-1.34295	-0.322365	-0.631375	-1.42767	-1.01545	-0.227858	0.0362293	-0.753779
5	121740909	-0.711393	-1.34295	-0.322365	-0.631375	-1.42767	-1.01545	-0.227858	0.0362293	-0.753779
5	121750329	-0.711393	-1.34295	-0.322365	-0.631375	-1.42767	-1.01545	-0.227858	0.0362293	-0.753779
5	121761461	-0.711393	-1.34295	-0.322365	-0.631375	-1.42767	-1.01545	-0.227858	0.0362293	-0.753779
5	121768671	-0.711393	-1.34295	-0.322365	-0.631375	-1.42767	-1.01545	-0.227858	0.0362293	-0.753779
5	121776301	-0.711393	-1.34295	-0.322365	-0.631375	-1.42767	-1.01545	-0.227858	0.0362293	-0.753779
5	121777426	-0.711393	-1.34295	-0.322365	-0.631375	-1.42767	-1.01545	-0.227858	0.0362293	-0.753779
5	121788166	-0.711393	-1.34295	-0.322365	-0.631375	-1.42767	-1.01545	-0.227858	0.0362293	-0.753779
5	121793874	-0.711393	-1.34295	-0.322365	-0.631375	-1.42767	-1.01545	-0.227858	0.0362293	-0.753779
5	121807735	-0.711393	-1.34295	-0.322365	-0.631375	-1.42767	-1.01545	-0.227858	0.0362293	-0.753779
5	121808701	-0.711393	-1.34295	-0.322365	-0.631375	-1.42767	-1.01545	-0.227858	0.0362293	-0.753779
5	121829635	-0.711393	-1.34295	-0.322365	-0.631375	-1.42767	-1.01545	-0.227858	0.0362293	-0.753779
5	121832058	-0.711393	-1.34295	-0.322365	-0.631375	-1.42767	-1.01545	-0.227858	0.0362293	-0.753779
5	121838912	-0.355931	-1.34295	-0.430537	-0.631375	-1.18973	-0.828984	-0.0368532	0.33266	-0.753779
5	121854525	-0.355931	-1.34295	-0.430537	-0.631375	-1.18973	-0.828984	-0.0368532	0.33266	-0.753779
5	121856506	-0.355931	-1.34295	-0.430537	-0.631375	-1.18973	-0.828984	-0.0368532	0.33266	-0.753779
5	121861856	-0.355931	-1.34295	-0.430537	-0.631375	-1.18973	-0.828984	-0.0368532	0.33266	-0.753779
5	121874834	-0.355931	-1.34295	-0.430537	-0.631375	-1.18973	-0.828984	-0.0368532	0.33266	-0.753779
5	121898571	-0.355931	-1.34295	-0.430537	-0.631375	-1.18973	-0.828984	-0.0368532	0.33266	-0.753779
5	121905828	-0.355931	-1.34295	-0.430537	-0.631375	-1.18973	-0.828984	-0.0368532	0.33266	-0.753779
5	121914456	-0.355931	-1.34295	-0.430537	-0.631375	-1.18973	-0.828984	-0.0368532	0.33266	-0.753779
5	121916555	-0.355931	-1.34295	-0.430537	-0.631375	-1.18973	-0.828984	-0.0368532	0.33266	-0.753779
5	121921114	-0.355931	-1.34295	-0.430537	-0.631375	-1.18973	-0.828984	-0.0368532	0.33266	-0.753779
5	121924581	-0.355931	-1.34295	-0.430537	-0.631375	-1.18973	-0.828984	-0.0368532	0.33266	-0.753779
5	121991807	-0.355931	-1.34295	-0.430537	-0.631375	-1.18973	-0.828984	-0.0368532	0.33266	-0.753779
5	122004636	-0.711393	-1.34295	-0.538709	-0.631375	-1.3087	-0.828984	-0.0368532	0.0362293	-0.753779
5	122010221	-0.711393	-1.34295	-0.538709	-0.631375	-1.3087	-0.828984	-0.0368532	0.0362293	-0.753779
5	122029790	-0.711393	-1.34295	-0.538709	-0.631375	-1.3087	-0.828984	-0.0368532	0.0362293	-0.753779
5	122051019	-0.711393	-1.34295	-0.538709	-0.631375	-1.3087	-0.828984	-0.0368532	0.0362293	-0.753779
5	122072632	-0.711393	-1.34295	-0.538709	-0.631375	-1.3087	-0.828984	-0.0368532	0.0362293	-0.753779
5	122096103	-0.711393	-1.34295	-0.538709	-0.631375	-1.3087	-0.828984	-0.0368532	0.0362293	-0.753779
5	122102442	-0.711393	-1.34295	-0.538709	-0.631375	-1.3087	-0.828984	-0.0368532	0.0362293	-0.753779
5	122109923	-0.711393	-1.34295	-0.538709	-0.631375	-1.3087	-0.828984	-0.0368532	0.0362293	-0.753779
5	122169545	-0.711393	-1.34295	-0.538709	-0.631375	-1.3087	-0.828984	-0.0368532	0.0362293	-0.753779
5	122198481	-0.711393	-1.34295	-0.538709	-0.631375	-1.3087	-0.828984	-0.0368532	0.0362293	-0.753779
5	122213846	-0.711393	-1.34295	-0.538709	-0.631375	-1.3087	-0.828984	-0.0368532	0.0362293	-0.753779
5	122289384	-0.711393	-1.34295	-0.538709	-0.631375	-1.3087	-0.828984	-0.0368532	0.0362293	-0.753779
5	122348548	-0.711393	-1.34295	-0.538709	-0.631375	-1.3087	-0.828984	-0.0368532	0.0362293	-0.753779
5	122354298	-0.711393	-1.34295	-0.538709	-0.631375	-1.3087	-0.828984	-0.0368532	0.0362293	-0.753779
5	122359640	-0.711393	-1.34295	-0.538709	-0.631375	-1.3087	-0.828984	-0.0368532	0.0362293	-0.753779
5	122368076	-0.711393	-1.34295	-0.538709	-0.631375	-1.3087	-0.828984	-0.0368532	0.0362293	-0.753779
5	122374233	-0.711393	-1.34295	-0.538709	-0.631375	-1.3087	-0.828984	-0.0368532	0.0362293	-0.753779
5	122391626	-0.711393	-1.34295	-0.538709	-0.631375	-1.3087	-0.828984	-0.0368532	0.0362293	-0.753779
5	122398510	-0.711393	-1.34295	-0.538709	-0.631375	-1.3087	-0.828984	-0.0368532	0.0362293	-0.753779
5	122402675	-0.711393	-1.34295	-0.538709	-0.631375	-1.3087	-0.828984	-0.0368532	0.0362293	-0.753779
5	122405090	-0.711393	-1.34295	-0.538709	-0.631375	-1.3087	-0.828984	-0.0368532	0.0362293	-0.753779
5	122406325	-0.711393	-1.34295	-0.538709	-0.631375	-1.3087	-0.828984	-0.0368532	0.0362293	-0.753779
5	122409434	-0.711393	-1.34295	-0.538709	-0.631375	-1.3087	-0.828984	-0.0368532	0.0362293	-0.753779
5	122420169	-0.711393	-1.34295	-0.538709	-0.631375	-1.3087	-0.828984	-0.0368532	0.0362293	-0.753779
5	122434666	-0.711393	-1.21317	-0.538709	-0.631375	-1.66561	-0.64022	-0.418862	0.33266	-0.753779
5	122446619	-0.711393	-1.21317	-0.538709	-0.631375	-1.66561	-0.64022	-0.418862	0.33266	-0.753779
5	122448244	-0.711393	-1.21317	-0.538709	-0.631375	-1.66561	-0.64022	-0.418862	0.33266	-0.753779
5	122449650	-0.711393	-1.21317	-0.538709	-0.631375	-1.66561	-0.64022	-0.418862	0.33266	-0.753779
5	122450824	-0.711393	-1.21317	-0.538709	-0.631375	-1.66561	-0.64022	-0.418862	0.33266	-0.753779
5	122453933	-0.711393	-1.21317	-0.538709	-0.631375	-1.66561	-0.64022	-0.418862	0.33266	-0.753779
5	122454550	-0.711393	-1.21317	-0.538709	-0.631375	-1.66561	-0.64022	-0.418862	0.33266	-0.753779
5	122472792	-0.711393	-1.21317	-0.538709	-0.631375	-1.66561	-0.64022	-0.418862	0.33266	-0.753779
5	122474938	-0.711393	-1.21317	-0.538709	-0.631375	-1.66561	-0.64022	-0.418862	0.33266	-0.753779
5	122492523	-0.711393	-1.21317	-0.538709	-0.631375	-1.66561	-0.64022	-0.418862	0.33266	-0.753779
5	122496931	-0.711393	-1.21317	-0.538709	-0.631375	-1.66561	-0.64022	-0.418862	0.33266	-0.753779
5	122501476	-0.711393	-1.21317	-0.538709	-0.631375	-1.66561	-0.64022	-0.418862	0.33266	-0.753779
5	122504566	-0.711393	-1.21317	-0.538709	-0.631375	-1.66561	-0.64022	-0.418862	0.33266	-0.753779
5	122510129	-0.711393	-1.21317	-0.538709	-0.631375	-1.66561	-0.64022	-0.418862	0.33266	-0.753779
5	122514120	-0.711393	-1.21317	-0.538709	-0.631375	-1.66561	-0.64022	-0.418862	0.33266	-0.753779
5	122528994	-0.711393	-1.21317	-0.538709	-0.631375	-1.66561	-0.64022	-0.418862	0.33266	-0.753779
5	122532869	-0.711393	-1.21317	-0.538709	-0.631375	-1.66561	-0.64022	-0.418862	0.33266	-0.753779
5	122546510	-0.711393	-1.21317	-0.538709	-0.631375	-1.66561	-0.64022	-0.418862	0.33266	-0.753779
5	122551276	-0.711393	-1.21317	-0.538709	-0.631375	-1.66561	-0.64022	-0.418862	0.33266	-0.753779
5	122552265	-0.711393	-1.21317	-0.538709	-0.631375	-1.66561	-0.64022	-0.418862	0.33266	-0.753779
5	122559120	-0.711393	-1.21317	-0.538709	-0.631375	-1.66561	-0.64022	-0.418862	0.33266	-0.753779
5	122560170	-0.711393	-1.21317	-0.538709	-0.631375	-1.66561	-0.64022	-0.418862	0.33266	-0.753779
5	122562800	-0.711393	-1.21317	-0.538709	-0.631375	-1.66561	-0.64022	-0.418862	0.33266	-0.753779
5	122571493	-0.711393	-1.21317	-0.538709	-0.631375	-1.66561	-0.64022	-0.418862	0.33266	-0.753779
5	122572116	-0.711393	-1.21317	-0.538709	-0.631375	-1.66561	-0.64022	-0.418862	0.33266	-0.753779
5	122578507	-0.711393	-1.21317	-0.538709	-0.631375	-1.66561	-0.64022	-0.418862	0.33266	-0.753779
5	122580617	-0.711393	-1.21317	-0.538709	-0.631375	-1.66561	-0.64022	-0.418862	0.33266	-0.753779
5	122598142	-0.711393	-1.21317	-0.538709	-0.631375	-1.66561	-0.64022	-0.418862	0.33266	-0.753779
5	122607023	-0.711393	-1.21317	-0.538709	-0.631375	-1.66561	-0.64022	-0.418862	0.33266	-0.753779
5	122614010	-0.711393	-1.21317	-0.750135	-0.448156	-1.60612	-0.453757	-0.609866	0.18322	-0.29987
5	122626463	-0.711393	-1.21317	-0.750135	-0.448156	-1.60612	-0.453757	-0.609866	0.18322	-0.29987
5	122629266	-0.711393	-1.21317	-0.750135	-0.448156	-1.60612	-0.453757	-0.609866	0.18322	-0.29987
5	122630230	-0.711393	-1.21317	-0.750135	-0.448156	-1.60612	-0.453757	-0.609866	0.18322	-0.29987
5	122632423	-0.711393	-1.21317	-0.750135	-0.448156	-1.60612	-0.453757	-0.609866	0.18322	-0.29987
5	122642381	-0.711393	-1.21317	-0.750135	-0.448156	-1.60612	-0.453757	-0.609866	0.18322	-0.29987
5	122644698	-0.711393	-1.21317	-0.750135	-0.448156	-1.60612	-0.453757	-0.609866	0.18322	-0.29987
5	122659109	-0.711393	-1.21317	-0.750135	-0.448156	-1.60612	-0.453757	-0.609866	0.18322	-0.29987
5	122676525	-0.711393	-1.21317	-0.750135	-0.448156	-1.60612	-0.453757	-0.609866	0.18322	-0.29987
5	122680189	-0.711393	-1.21317	-0.750135	-0.448156	-1.60612	-0.453757	-0.609866	0.18322	-0.29987
5	122681834	-0.711393	-1.21317	-0.750135	-0.448156	-1.60612	-0.453757	-0.609866	0.18322	-0.29987
5	122714843	-0.711393	-1.21317	-0.750135	-0.448156	-1.60612	-0.453757	-0.609866	0.18322	-0.29987
5	122759862	-0.711393	-1.21317	-0.750135	-0.448156	-1.60612	-0.453757	-0.609866	0.18322	-0.29987
5	122789901	-0.711393	-1.21317	-0.750135	-0.448156	-1.60612	-0.453757	-0.609866	0.18322	-0.29987
5	122798261	-0.711393	-1.21317	-0.750135	-0.448156	-1.60612	-0.453757	-0.609866	0.18322	-0.29987
5	122836911	-0.711393	-1.21317	-0.750135	-0.448156	-1.60612	-0.453757	-0.609866	0.18322	-0.29987
5	122837204	-0.711393	-1.21317	-0.750135	-0.448156	-1.60612	-0.453757	-0.609866	0.18322	-0.29987
5	122863961	-0.711393	-1.21317	-0.750135	-0.448156	-1.60612	-0.453757	-0.609866	0.18322	-0.29987
5	122890729	-0.711393	-1.21317	-0.750135	-0.448156	-1.60612	-0.453757	-0.609866	0.18322	-0.29987
5	122893560	-0.711393	-1.21317	-0.750135	-0.448156	-1.60612	-0.453757	-0.609866	0.18322	-0.29987
5	122921103	-0.711393	-1.21317	-0.750135	-0.448156	-1.60612	-0.453757	-0.609866	0.18322	-0.29987
5	122943249	-0.711393	-1.21317	-0.750135	-0.448156	-1.60612	-0.453757	-0.609866	0.18322	-0.29987
5	122957239	-0.711393	-1.21317	-0.750135	-0.448156	-1.60612	-0.453757	-0.609866	0.18322	-0.29987
5	122994649	-0.711393	-1.21317	-0.750135	-0.448156	-1.60612	-0.453757	-0.609866	0.18322	-0.29987
5	122999339	-0.711393	-1.21317	-0.750135	-0.448156	-1.60612	-0.453757	-0.609866	0.18322	-0.29987
5	123009413	-0.711393	-1.21317	-0.750135	-0.448156	-1.60612	-0.453757	-0.609866	0.18322	-0.29987
5	123018374	-0.711393	-1.21317	-0.750135	-0.448156	-1.60612	-0.453757	-0.609866	0.18322	-0.29987
5	123030802	-0.711393	-1.21317	-0.750135	-0.448156	-1.60612	-0.453757	-0.609866	0.18322	-0.29987
5	123042675	-0.711393	-1.21317	-0.750135	-0.448156	-1.60612	-0.453757	-0.609866	0.18322	-0.29987
5	123044859	-0.711393	-1.21317	-0.750135	-0.448156	-1.60612	-0.453757	-0.609866	0.18322	-0.29987
5	123050342	-0.711393	-1.21317	-0.750135	-0.448156	-1.60612	-0.453757	-0.609866	0.18322	-0.29987
5	123058338	-0.711393	-1.21317	-0.750135	-0.448156	-1.60612	-0.453757	-0.609866	0.18322	-0.29987
5	123086916	-0.711393	-1.21317	-0.750135	-0.448156	-1.60612	-0.453757	-0.609866	0.18322	-0.29987
5	123090139	-0.711393	-1.21317	-0.750135	-0.448156	-1.60612	-0.453757	-0.609866	0.18322	-0.29987
5	123115485	-0.711393	-1.21317	-0.750135	-0.448156	-1.60612	-0.453757	-0.609866	0.18322	-0.29987
5	123117953	-0.711393	-1.21317	-0.750135	-0.448156	-1.60612	-0.453757	-0.609866	0.18322	-0.29987
5	123119565	-0.711393	-1.21317	-0.750135	-0.448156	-1.60612	-0.453757	-0.609866	0.18322	-0.29987
5	123124233	-0.711393	-1.21317	-0.750135	-0.448156	-1.60612	-0.453757	-0.609866	0.18322	-0.29987
5	123131730	-0.711393	-1.21317	-0.750135	-0.448156	-1.60612	-0.453757	-0.609866	0.18322	-0.29987
5	123144113	-0.533662	-0.953621	-0.961562	-0.448156	-1.66561	-0.453757	-0.609866	-0.260201	-0.29987
5	123147064	-0.533662	-0.953621	-0.961562	-0.448156	-1.66561	-0.453757	-0.609866	-0.260201	-0.29987
5	123147945	-0.533662	-0.953621	-0.961562	-0.448156	-1.66561	-0.453757	-0.609866	-0.260201	-0.29987
5	123148436	-0.533662	-0.953621	-0.961562	-0.448156	-1.66561	-0.453757	-0.609866	-0.260201	-0.29987
5	123149884	-0.533662	-0.953621	-0.961562	-0.448156	-1.66561	-0.453757	-0.609866	-0.260201	-0.29987
5	123152620	-0.533662	-0.953621	-0.961562	-0.448156	-1.66561	-0.453757	-0.609866	-0.260201	-0.29987
5	123170153	-0.533662	-0.953621	-0.961562	-0.448156	-1.66561	-0.453757	-0.609866	-0.260201	-0.29987
5	123171342	-0.533662	-0.953621	-0.961562	-0.448156	-1.66561	-0.453757	-0.609866	-0.260201	-0.29987
5	123176408	-0.533662	-0.953621	-0.961562	-0.448156	-1.66561	-0.453757	-0.609866	-0.260201	-0.29987
5	123179990	-0.533662	-0.953621	-0.961562	-0.448156	-1.66561	-0.453757	-0.609866	-0.260201	-0.29987
5	123192434	-0.533662	-0.953621	-0.961562	-0.448156	-1.66561	-0.453757	-0.609866	-0.260201	-0.29987
5	123192945	-0.533662	-0.953621	-0.961562	-0.448156	-1.66561	-0.453757	-0.609866	-0.260201	-0.29987
5	123204325	-0.533662	-0.953621	-0.961562	-0.448156	-1.66561	-0.453757	-0.609866	-0.260201	-0.29987
5	123212430	-0.533662	-0.953621	-0.961562	-0.448156	-1.66561	-0.453757	-0.609866	-0.260201	-0.29987
5	123223532	-0.533662	-0.953621	-0.961562	-0.448156	-1.66561	-0.453757	-0.609866	-0.260201	-0.29987
5	123238611	-0.533662	-0.953621	-0.961562	-0.448156	-1.66561	-0.453757	-0.609866	-0.260201	-0.29987
5	123242975	-0.889124	-0.953621	-1.17299	-0.448156	-2.14149	-0.64022	-0.800871	-0.409642	-0.29987
5	123246694	-0.889124	-0.953621	-1.17299	-0.448156	-2.14149	-0.64022	-0.800871	-0.409642	-0.29987
5	123272896	-0.889124	-0.953621	-1.17299	-0.448156	-2.14149	-0.64022	-0.800871	-0.409642	-0.29987
5	123274918	-0.889124	-0.953621	-1.17299	-0.448156	-2.14149	-0.64022	-0.800871	-0.409642	-0.29987
5	123287402	-0.889124	-0.953621	-1.17299	-0.448156	-2.14149	-0.64022	-0.800871	-0.409642	-0.29987
5	123298624	-0.889124	-0.953621	-1.17299	-0.448156	-2.14149	-0.64022	-0.800871	-0.409642	-0.29987
5	123315341	-0.889124	-0.953621	-1.17299	-0.448156	-2.14149	-0.64022	-0.800871	-0.409642	-0.29987
5	123332534	-0.889124	-0.953621	-1.17299	-0.448156	-2.14149	-0.64022	-0.800871	-0.409642	-0.29987
5	123333374	-0.889124	-0.953621	-1.17299	-0.448156	-2.14149	-0.64022	-0.800871	-0.409642	-0.29987
5	123333499	-0.889124	-0.953621	-1.17299	-0.448156	-2.14149	-0.64022	-0.800871	-0.409642	-0.29987
5	123335648	-0.889124	-0.953621	-1.17299	-0.448156	-2.14149	-0.64022	-0.800871	-0.409642	-0.29987
5	123337844	-0.889124	-0.953621	-1.17299	-0.448156	-2.14149	-0.64022	-0.800871	-0.409642	-0.29987
5	123340716	-0.889124	-0.953621	-1.17299	-0.448156	-2.14149	-0.64022	-0.800871	-0.409642	-0.29987
5	123343862	-0.889124	-0.953621	-1.17299	-0.448156	-2.14149	-0.64022	-0.800871	-0.409642	-0.29987
5	123374257	-0.889124	-0.953621	-1.17299	-0.448156	-2.14149	-0.64022	-0.800871	-0.409642	-0.29987
5	123384355	-0.889124	-0.953621	-1.17299	-0.448156	-2.14149	-0.64022	-0.800871	-0.409642	-0.29987
5	123388430	-0.889124	-0.953621	-1.17299	-0.448156	-2.14149	-0.64022	-0.800871	-0.409642	-0.29987
5	123394415	-0.889124	-0.953621	-1.17299	-0.448156	-2.14149	-0.64022	-0.800871	-0.409642	-0.29987
5	123401074	-0.889124	-0.953621	-1.17299	-0.448156	-2.14149	-0.64022	-0.800871	-0.409642	-0.29987
5	123416065	-0.889124	-0.953621	-1.17299	-0.448156	-2.14149	-0.64022	-0.800871	-0.409642	-0.29987
5	123446185	-0.889124	-0.953621	-1.17299	-0.448156	-2.14149	-0.64022	-0.800871	-0.409642	-0.29987
5	123449266	-0.889124	-0.953621	-1.17299	-0.448156	-2.14149	-0.64022	-0.800871	-0.409642	-0.29987
5	123466714	-0.889124	-0.953621	-1.17299	-0.448156	-2.14149	-0.64022	-0.800871	-0.409642	-0.29987
5	123502228	-1.06686	-1.0834	-1.17299	-0.448156	-2.20097	-0.64022	-0.991875	-0.409642	-0.29987
5	123510199	-1.06686	-1.0834	-1.17299	-0.448156	-2.20097	-0.64022	-0.991875	-0.409642	-0.29987
5	123521221	-1.06686	-1.0834	-1.17299	-0.448156	-2.20097	-0.64022	-0.991875	-0.409642	-0.29987
5	123524842	-1.06686	-1.0834	-1.17299	-0.448156	-2.20097	-0.64022	-0.991875	-0.409642	-0.29987
5	123525965	-1.06686	-1.0834	-1.17299	-0.448156	-2.20097	-0.64022	-0.991875	-0.409642	-0.29987
5	123545499	-1.06686	-1.0834	-1.17299	-0.448156	-2.20097	-0.64022	-0.991875	-0.409642	-0.29987
5	123564518	-1.06686	-1.0834	-1.17299	-0.448156	-2.20097	-0.64022	-0.991875	-0.409642	-0.29987
5	123575862	-1.06686	-1.0834	-1.17299	-0.448156	-2.20097	-0.64022	-0.991875	-0.409642	-0.29987
5	123576004	-1.06686	-1.0834	-1.17299	-0.448156	-2.20097	-0.64022	-0.991875	-0.409642	-0.29987
5	123587152	-1.06686	-1.0834	-1.17299	-0.448156	-2.20097	-0.64022	-0.991875	-0.409642	-0.29987
5	123587452	-1.06686	-1.0834	-1.17299	-0.448156	-2.20097	-0.64022	-0.991875	-0.409642	-0.29987
5	123594293	-1.06686	-1.0834	-1.17299	-0.448156	-2.20097	-0.64022	-0.991875	-0.409642	-0.29987
5	123605840	-1.24459	-1.0834	-1.28116	-0.267414	-2.25621	-0.64022	-0.991875	-0.260201	-0.525598
5	123618908	-1.24459	-1.0834	-1.28116	-0.267414	-2.25621	-0.64022	-0.991875	-0.260201	-0.525598
5	123620836	-1.24459	-1.0834	-1.28116	-0.267414	-2.25621	-0.64022	-0.991875	-0.260201	-0.525598
5	123633249	-1.24459	-1.0834	-1.28116	-0.267414	-2.25621	-0.64022	-0.991875	-0.260201	-0.525598
5	123633753	-1.24459	-1.0834	-1.28116	-0.267414	-2.25621	-0.64022	-0.991875	-0.260201	-0.525598
5	123648021	-1.24459	-1.0834	-1.28116	-0.267414	-2.25621	-0.64022	-0.991875	-0.260201	-0.525598
5	123657569	-1.24459	-1.0834	-1.28116	-0.267414	-2.25621	-0.64022	-0.991875	-0.260201	-0.525598
5	123664565	-1.24459	-1.0834	-1.28116	-0.267414	-2.25621	-0.64022	-0.991875	-0.260201	-0.525598
5	123678690	-1.24459	-1.0834	-1.28116	-0.267414	-2.25621	-0.64022	-0.991875	-0.260201	-0.525598
5	123717687	-1.24459	-1.0834	-1.28116	-0.267414	-2.25621	-0.64022	-0.991875	-0.260201	-0.525598
5	123730483	-1.24459	-1.0834	-1.28116	-0.267414	-2.25621	-0.64022	-0.991875	-0.260201	-0.525598
5	123734441	-1.24459	-1.0834	-1.28116	-0.267414	-2.25621	-0.64022	-0.991875	-0.260201	-0.525598
5	123735241	-1.24459	-1.0834	-1.28116	-0.267414	-2.25621	-0.64022	-0.991875	-0.260201	-0.525598
5	123740639	-1.24459	-1.0834	-1.38442	-0.267414	-2.082	-0.828984	-0.991875	-0.113211	-0.525598
5	123741065	-1.24459	-1.0834	-1.38442	-0.267414	-2.082	-0.828984	-0.991875	-0.113211	-0.525598
5	123744036	-1.24459	-1.0834	-1.38442	-0.267414	-2.082	-0.828984	-0.991875	-0.113211	-0.525598
5	123746171	-1.24459	-1.0834	-1.38442	-0.267414	-2.082	-0.828984	-0.991875	-0.113211	-0.525598
5	123754638	-1.24459	-1.0834	-1.38442	-0.267414	-2.082	-0.828984	-0.991875	-0.113211	-0.525598
5	123779300	-1.24459	-1.0834	-1.38442	-0.267414	-2.082	-0.828984	-0.991875	-0.113211	-0.525598
5	123782602	-1.24459	-1.0834	-1.38442	-0.267414	-2.082	-0.828984	-0.991875	-0.113211	-0.525598
5	123786852	-1.24459	-1.0834	-1.38442	-0.267414	-2.082	-0.828984	-0.991875	-0.113211	-0.525598
5	123796107	-1.24459	-1.0834	-1.38442	-0.267414	-2.082	-0.828984	-0.991875	-0.113211	-0.525598
5	123796615	-1.24459	-1.0834	-1.38442	-0.267414	-2.082	-0.828984	-0.991875	-0.113211	-0.525598
5	123798978	-1.24459	-1.0834	-1.38442	-0.267414	-2.082	-0.828984	-0.991875	-0.113211	-0.525598
5	123801827	-1.24459	-1.0834	-1.38442	-0.267414	-2.082	-0.828984	-0.991875	-0.113211	-0.525598
5	123853534	-1.42232	-0.953621	-1.70401	-0.267414	-2.02252	-0.828984	-0.991875	-0.559082	-0.753779
5	123863647	-1.42232	-0.953621	-1.70401	-0.267414	-2.02252	-0.828984	-0.991875	-0.559082	-0.753779
5	123867087	-1.42232	-0.953621	-1.70401	-0.267414	-2.02252	-0.828984	-0.991875	-0.559082	-0.753779
5	123870271	-1.42232	-0.953621	-1.70401	-0.267414	-2.02252	-0.828984	-0.991875	-0.559082	-0.753779
5	123873998	-1.42232	-0.953621	-1.70401	-0.267414	-2.02252	-0.828984	-0.991875	-0.559082	-0.753779
5	123880851	-1.42232	-0.953621	-1.70401	-0.267414	-2.02252	-0.828984	-0.991875	-0.559082	-0.753779
5	123896355	-1.42232	-0.953621	-1.70401	-0.267414	-2.02252	-0.828984	-0.991875	-0.559082	-0.753779
5	123909500	-1.42232	-0.953621	-1.70401	-0.267414	-2.02252	-0.828984	-0.991875	-0.559082	-0.753779
5	123915337	-1.42232	-0.823844	-1.60076	0.099023	-1.96303	-0.453757	-0.609866	0.0362293	-0.525598
5	123918548	-1.42232	-0.823844	-1.60076	0.099023	-1.96303	-0.453757	-0.609866	0.0362293	-0.525598
5	123919181	-1.42232	-0.823844	-1.60076	0.099023	-1.96303	-0.453757	-0.609866	0.0362293	-0.525598
5	123919931	-1.42232	-0.823844	-1.60076	0.099023	-1.96303	-0.453757	-0.609866	0.0362293	-0.525598
5	123922314	-1.42232	-0.823844	-1.60076	0.099023	-1.96303	-0.453757	-0.609866	0.0362293	-0.525598
5	123924107	-1.42232	-0.823844	-1.60076	0.099023	-1.96303	-0.453757	-0.609866	0.0362293	-0.525598
5	123930829	-1.42232	-0.823844	-1.60076	0.099023	-1.96303	-0.453757	-0.609866	0.0362293	-0.525598
5	123933446	-1.42232	-0.823844	-1.60076	0.099023	-1.96303	-0.453757	-0.609866	0.0362293	-0.525598
5	123941250	-1.42232	-0.823844	-1.60076	0.099023	-1.96303	-0.453757	-0.609866	0.0362293	-0.525598
5	123941736	-1.42232	-0.823844	-1.60076	0.099023	-1.96303	-0.453757	-0.609866	0.0362293	-0.525598
5	123948093	-1.42232	-0.823844	-1.60076	0.099023	-1.96303	-0.453757	-0.609866	0.0362293	-0.525598
5	123948730	-1.42232	-0.823844	-1.60076	0.099023	-1.96303	-0.453757	-0.609866	0.0362293	-0.525598
5	123950609	-1.42232	-0.823844	-1.60076	0.099023	-1.96303	-0.453757	-0.609866	0.0362293	-0.525598
5	123958159	-1.42232	-0.823844	-1.60076	0.099023	-1.96303	-0.453757	-0.609866	0.0362293	-0.525598
5	123959513	-1.42232	-0.823844	-1.60076	0.099023	-1.96303	-0.453757	-0.609866	0.0362293	-0.525598
5	123962891	-1.42232	-0.823844	-1.60076	0.099023	-1.96303	-0.453757	-0.609866	0.0362293	-0.525598
5	123966399	-1.42232	-0.823844	-1.60076	0.099023	-1.96303	-0.453757	-0.609866	0.0362293	-0.525598
5	123967000	-1.42232	-0.823844	-1.60076	0.099023	-1.96303	-0.453757	-0.609866	0.0362293	-0.525598
5	123968495	-1.42232	-0.823844	-1.60076	0.099023	-1.96303	-0.453757	-0.609866	0.0362293	-0.525598
5	123971932	-1.42232	-0.823844	-1.60076	0.099023	-1.96303	-0.453757	-0.609866	0.0362293	-0.525598
5	123976967	-1.42232	-0.823844	-1.60076	0.099023	-1.96303	-0.453757	-0.609866	0.0362293	-0.525598
5	123980872	-1.42232	-0.823844	-1.60076	0.099023	-1.96303	-0.453757	-0.609866	0.0362293	-0.525598
5	123984763	-1.42232	-0.823844	-1.60076	0.099023	-1.96303	-0.453757	-0.609866	0.0362293	-0.525598
5	123986316	-1.42232	-0.823844	-1.60076	0.099023	-1.96303	-0.453757	-0.609866	0.0362293	-0.525598
5	124001206	-1.42232	-0.823844	-1.60076	0.099023	-1.96303	-0.453757	-0.609866	0.0362293	-0.525598
5	124002342	-1.42232	-0.823844	-1.60076	0.099023	-1.96303	-0.453757	-0.609866	0.0362293	-0.525598
5	124004404	-1.42232	-0.823844	-1.60076	0.099023	-1.96303	-0.453757	-0.609866	0.0362293	-0.525598
5	124015270	-1.42232	-0.823844	-1.60076	0.099023	-1.96303	-0.453757	-0.609866	0.0362293	-0.525598
5	124022189	-1.42232	-0.823844	-1.60076	0.099023	-1.96303	-0.453757	-0.609866	0.0362293	-0.525598
5	124043721	-1.24459	-0.953621	-1.60076	-0.267414	-1.96303	-0.267294	-0.991875	0.4821	-0.29987
5	124055918	-1.24459	-0.953621	-1.60076	-0.267414	-1.96303	-0.267294	-0.991875	0.4821	-0.29987
5	124062340	-1.24459	-0.953621	-1.60076	-0.267414	-1.96303	-0.267294	-0.991875	0.4821	-0.29987
5	124073861	-1.24459	-0.953621	-1.60076	-0.267414	-1.96303	-0.267294	-0.991875	0.4821	-0.29987
5	124074013	-1.24459	-0.953621	-1.60076	-0.267414	-1.96303	-0.267294	-0.991875	0.4821	-0.29987
5	124084849	-1.24459	-0.953621	-1.60076	-0.267414	-1.96303	-0.267294	-0.991875	0.4821	-0.29987
5	124110646	-1.24459	-0.953621	-1.60076	-0.267414	-1.96303	-0.267294	-0.991875	0.4821	-0.29987
5	124112498	-1.24459	-0.953621	-1.60076	-0.267414	-1.96303	-0.267294	-0.991875	0.4821	-0.29987
5	124125793	-1.24459	-0.953621	-1.60076	-0.267414	-1.96303	-0.267294	-0.991875	0.4821	-0.29987
5	124132647	-1.24459	-0.953621	-1.60076	-0.267414	-1.96303	-0.267294	-0.991875	0.4821	-0.29987
5	124139895	-1.24459	-0.953621	-1.60076	-0.267414	-1.96303	-0.267294	-0.991875	0.4821	-0.29987
5	124147560	-1.24459	-0.953621	-1.60076	-0.267414	-1.96303	-0.267294	-0.991875	0.4821	-0.29987
5	124154976	-1.24459	-0.953621	-1.60076	-0.267414	-1.96303	-0.267294	-0.991875	0.4821	-0.29987
5	124157377	-1.24459	-0.953621	-1.60076	-0.267414	-1.96303	-0.267294	-0.991875	0.4821	-0.29987
5	124179292	-1.24459	-0.953621	-1.60076	-0.267414	-1.96303	-0.267294	-0.991875	0.4821	-0.29987
5	124188887	-1.24459	-0.953621	-1.60076	-0.267414	-1.96303	-0.267294	-0.991875	0.4821	-0.29987
5	124222305	-1.60005	-0.953621	-1.49259	-0.267414	-1.84406	-0.267294	-0.800871	0.4821	0.154038
5	124224444	-1.60005	-0.953621	-1.49259	-0.267414	-1.84406	-0.267294	-0.800871	0.4821	0.154038
5	124273899	-1.60005	-0.953621	-1.49259	-0.267414	-1.84406	-0.267294	-0.800871	0.4821	0.154038
5	124285289	-1.60005	-0.953621	-1.49259	-0.267414	-1.84406	-0.267294	-0.800871	0.4821	0.154038
5	124290967	-1.60005	-0.953621	-1.49259	-0.267414	-1.84406	-0.267294	-0.800871	0.4821	0.154038
5	124294448	-1.60005	-0.953621	-1.49259	-0.267414	-1.84406	-0.267294	-0.800871	0.4821	0.154038
5	124302354	-1.60005	-0.953621	-1.49259	-0.267414	-1.84406	-0.267294	-0.800871	0.4821	0.154038
5	124332738	-1.60005	-0.953621	-1.49259	-0.267414	-1.84406	-0.267294	-0.800871	0.4821	0.154038
5	124341945	-1.60005	-0.953621	-1.49259	-0.267414	-1.84406	-0.267294	-0.800871	0.4821	0.154038
5	124342918	-1.60005	-0.953621	-1.49259	-0.267414	-1.84406	-0.267294	-0.800871	0.4821	0.154038
5	124343052	-1.60005	-0.953621	-1.49259	-0.267414	-1.84406	-0.267294	-0.800871	0.4821	0.154038
5	124343550	-1.60005	-0.953621	-1.49259	-0.267414	-1.84406	-0.267294	-0.800871	0.4821	0.154038
5	124354175	-1.60005	-0.953621	-1.49259	-0.267414	-1.84406	-0.267294	-0.800871	0.4821	0.154038
5	124358513	-1.60005	-0.953621	-1.49259	-0.267414	-1.84406	-0.267294	-0.800871	0.4821	0.154038
5	124361999	-1.60005	-0.953621	-1.49259	-0.267414	-1.84406	-0.267294	-0.800871	0.4821	0.154038
5	124376698	-1.60005	-0.953621	-1.49259	-0.267414	-1.84406	-0.267294	-0.800871	0.4821	0.154038
5	124378785	-1.60005	-0.953621	-1.49259	-0.267414	-1.84406	-0.267294	-0.800871	0.4821	0.154038
5	124386991	-1.60005	-0.953621	-1.49259	-0.267414	-1.84406	-0.267294	-0.800871	0.4821	0.154038
5	124397677	-1.60005	-0.953621	-1.49259	-0.267414	-1.84406	-0.267294	-0.800871	0.4821	0.154038
5	124459547	-1.60005	-0.953621	-1.49259	-0.267414	-1.84406	-0.267294	-0.800871	0.4821	0.154038
5	124477401	-1.60005	-1.0834	-1.49259	-0.267414	-2.082	-0.267294	-0.800871	0.629091	0.154038
5	124480529	-1.60005	-1.0834	-1.49259	-0.267414	-2.082	-0.267294	-0.800871	0.629091	0.154038
5	124488902	-1.60005	-1.0834	-1.49259	-0.267414	-2.082	-0.267294	-0.800871	0.629091	0.154038
5	124489336	-1.60005	-1.0834	-1.49259	-0.267414	-2.082	-0.267294	-0.800871	0.629091	0.154038
5	124491958	-1.60005	-1.0834	-1.49259	-0.267414	-2.082	-0.267294	-0.800871	0.629091	0.154038
5	124518069	-1.60005	-1.0834	-1.49259	-0.267414	-2.082	-0.267294	-0.800871	0.629091	0.154038
5	124518252	-1.60005	-1.0834	-1.49259	-0.267414	-2.082	-0.267294	-0.800871	0.629091	0.154038
5	124520411	-1.60005	-1.0834	-1.49259	-0.267414	-2.082	-0.267294	-0.800871	0.629091	0.154038
5	124525027	-1.60005	-1.0834	-1.49259	-0.267414	-2.082	-0.267294	-0.800871	0.629091	0.154038
5	124528073	-1.95551	-1.34295	-1.60076	-0.448156	-2.20097	-0.0808314	-1.18288	0.629091	0.154038
5	124529484	-1.95551	-1.34295	-1.60076	-0.448156	-2.20097	-0.0808314	-1.18288	0.629091	0.154038
5	124530606	-1.95551	-1.34295	-1.60076	-0.448156	-2.20097	-0.0808314	-1.18288	0.629091	0.154038
5	124530708	-1.95551	-1.34295	-1.60076	-0.448156	-2.20097	-0.0808314	-1.18288	0.629091	0.154038
5	124534055	-1.95551	-1.34295	-1.60076	-0.448156	-2.20097	-0.0808314	-1.18288	0.629091	0.154038
5	124538332	-1.95551	-1.34295	-1.60076	-0.448156	-2.20097	-0.0808314	-1.18288	0.629091	0.154038
5	124544884	-1.95551	-1.34295	-1.60076	-0.448156	-2.20097	-0.0808314	-1.18288	0.629091	0.154038
5	124545732	-1.95551	-1.34295	-1.60076	-0.448156	-2.20097	-0.0808314	-1.18288	0.629091	0.154038
5	124555847	-1.95551	-1.34295	-1.60076	-0.448156	-2.20097	-0.0808314	-1.18288	0.629091	0.154038
5	124559651	-1.95551	-1.34295	-1.60076	-0.448156	-2.20097	-0.0808314	-1.18288	0.629091	0.154038
5	124563598	-1.95551	-1.34295	-1.60076	-0.448156	-2.20097	-0.0808314	-1.18288	0.629091	0.154038
5	124568300	-1.95551	-1.34295	-1.60076	-0.448156	-2.20097	-0.0808314	-1.18288	0.629091	0.154038
5	124569471	-1.95551	-1.34295	-1.60076	-0.448156	-2.20097	-0.0808314	-1.18288	0.629091	0.154038
5	124573609	-1.95551	-1.34295	-1.60076	-0.448156	-2.20097	-0.0808314	-1.18288	0.629091	0.154038
5	124593173	-1.95551	-1.34295	-1.60076	-0.448156	-2.20097	-0.0808314	-1.18288	0.629091	0.154038
5	124611833	-1.95551	-1.34295	-1.60076	-0.448156	-2.20097	-0.0808314	-1.18288	0.629091	0.154038
5	124624902	-1.77778	-1.60251	-1.70401	-0.448156	-2.20097	-0.0808314	-0.991875	0.629091	0.154038
5	124625976	-1.77778	-1.60251	-1.70401	-0.448156	-2.20097	-0.0808314	-0.991875	0.629091	0.154038
5	124626392	-1.77778	-1.60251	-1.70401	-0.448156	-2.20097	-0.0808314	-0.991875	0.629091	0.154038
5	124627321	-1.77778	-1.60251	-1.70401	-0.448156	-2.20097	-0.0808314	-0.991875	0.629091	0.154038
5	124631460	-1.77778	-1.60251	-1.70401	-0.448156	-2.20097	-0.0808314	-0.991875	0.629091	0.154038
5	124639468	-1.77778	-1.60251	-1.70401	-0.448156	-2.20097	-0.0808314	-0.991875	0.629091	0.154038
5	124655412	-1.77778	-1.60251	-1.70401	-0.448156	-2.20097	-0.0808314	-0.991875	0.629091	0.154038
5	124655934	-1.77778	-1.60251	-1.70401	-0.448156	-2.20097	-0.0808314	-0.991875	0.629091	0.154038
5	124660883	-1.77778	-1.60251	-1.70401	-0.448156	-2.20097	-0.0808314	-0.991875	0.629091	0.154038
5	124663527	-1.77778	-1.60251	-1.70401	-0.448156	-2.20097	-0.0808314	-0.991875	0.629091	0.154038
5	124666245	-1.77778	-1.60251	-1.70401	-0.448156	-2.20097	-0.0808314	-0.991875	0.629091	0.154038
5	124672949	-1.77778	-1.60251	-1.70401	-0.448156	-2.20097	-0.0808314	-0.991875	0.629091	0.154038
5	124676033	-1.77778	-1.60251	-1.70401	-0.448156	-2.20097	-0.0808314	-0.991875	0.629091	0.154038
5	124676142	-1.77778	-1.60251	-1.70401	-0.448156	-2.20097	-0.0808314	-0.991875	0.629091	0.154038
5	124676698	-1.77778	-1.60251	-1.70401	-0.448156	-2.20097	-0.0808314	-0.991875	0.629091	0.154038
5	124676830	-1.77778	-1.60251	-1.70401	-0.448156	-2.20097	-0.0808314	-0.991875	0.629091	0.154038
5	124683175	-1.77778	-1.60251	-1.70401	-0.448156	-2.20097	-0.0808314	-0.991875	0.629091	0.154038
5	124685783	-1.77778	-1.60251	-1.70401	-0.448156	-2.20097	-0.0808314	-0.991875	0.629091	0.154038
5	124704493	-1.77778	-1.60251	-1.70401	-0.448156	-2.20097	-0.0808314	-0.991875	0.629091	0.154038
5	124723432	-1.77778	-1.60251	-1.70401	-0.448156	-2.20097	-0.0808314	-0.991875	0.629091	0.154038
5	124744827	-1.77778	-1.60251	-1.70401	-0.448156	-2.20097	-0.0808314	-0.991875	0.629091	0.154038
5	124778665	-1.95551	-1.47273	-1.91544	-0.812117	-2.37518	0.107933	-0.991875	0.629091	0.38222
5	124807348	-1.95551	-1.47273	-1.91544	-0.812117	-2.37518	0.107933	-0.991875	0.629091	0.38222
5	124825014	-1.95551	-1.47273	-1.91544	-0.812117	-2.37518	0.107933	-0.991875	0.629091	0.38222
5	124847603	-1.95551	-1.47273	-1.91544	-0.812117	-2.37518	0.107933	-0.991875	0.629091	0.38222
5	124853564	-1.95551	-1.47273	-1.91544	-0.812117	-2.37518	0.107933	-0.991875	0.629091	0.38222
5	124856792	-1.95551	-1.47273	-1.91544	-0.812117	-2.37518	0.107933	-0.991875	0.629091	0.38222
5	124858464	-1.95551	-1.47273	-1.91544	-0.812117	-2.37518	0.107933	-0.991875	0.629091	0.38222
5	124863567	-1.95551	-1.47273	-1.91544	-0.812117	-2.37518	0.107933	-0.991875	0.629091	0.38222
5	124866783	-1.95551	-1.47273	-1.91544	-0.812117	-2.37518	0.107933	-0.991875	0.629091	0.38222
5	124875058	-1.95551	-1.47273	-1.91544	-0.812117	-2.37518	0.107933	-0.991875	0.629091	0.38222
5	124877035	-1.95551	-1.47273	-1.91544	-0.812117	-2.37518	0.107933	-0.991875	0.629091	0.38222
5	124885971	-1.95551	-1.47273	-1.91544	-0.812117	-2.37518	0.107933	-0.991875	0.629091	0.38222
5	124890054	-1.95551	-1.47273	-1.91544	-0.812117	-2.37518	0.107933	-0.991875	0.629091	0.38222
5	124896568	-1.95551	-1.47273	-1.91544	-0.812117	-2.37518	0.107933	-0.991875	0.629091	0.38222
5	124910196	-1.95551	-1.47273	-1.91544	-0.812117	-2.37518	0.107933	-0.991875	0.629091	0.38222
5	124914520	-1.95551	-1.47273	-1.91544	-0.812117	-2.37518	0.107933	-0.991875	0.629091	0.38222
5	124916977	-1.95551	-1.47273	-1.91544	-0.812117	-2.37518	0.107933	-0.991875	0.629091	0.38222
5	124927547	-1.95551	-1.47273	-1.91544	-0.812117	-2.37518	0.107933	-0.991875	0.629091	0.38222
5	124933851	-1.95551	-1.47273	-1.91544	-0.812117	-2.37518	0.107933	-0.991875	0.629091	0.38222
5	124946532	-1.95551	-1.47273	-1.91544	-0.812117	-2.37518	0.107933	-0.991875	0.629091	0.38222
5	124964532	-1.95551	-1.47273	-1.91544	-0.812117	-2.37518	0.107933	-0.991875	0.629091	0.38222
5	124969756	-1.95551	-1.47273	-1.91544	-0.812117	-2.37518	0.107933	-0.991875	0.629091	0.38222
5	124974976	-1.95551	-1.47273	-1.91544	-0.812117	-2.37518	0.107933	-0.991875	0.629091	0.38222
5	124989579	-1.95551	-1.0834	-2.02361	-0.812117	-2.43466	0.107933	-0.800871	0.4821	0.38222
5	125007308	-1.95551	-1.0834	-2.02361	-0.812117	-2.43466	0.107933	-0.800871	0.4821	0.38222
5	125011212	-1.95551	-1.0834	-2.02361	-0.812117	-2.43466	0.107933	-0.800871	0.4821	0.38222
5	125017426	-1.95551	-1.0834	-2.02361	-0.812117	-2.43466	0.107933	-0.800871	0.4821	0.38222
5	125017930	-1.95551	-1.0834	-2.02361	-0.812117	-2.43466	0.107933	-0.800871	0.4821	0.38222
5	125018570	-1.95551	-1.0834	-2.02361	-0.812117	-2.43466	0.107933	-0.800871	0.4821	0.38222
5	125032464	-1.95551	-1.0834	-2.02361	-0.812117	-2.43466	0.107933	-0.800871	0.4821	0.38222
5	125039981	-1.95551	-1.0834	-2.02361	-0.812117	-2.43466	0.107933	-0.800871	0.4821	0.38222
5	125049170	-1.95551	-1.0834	-2.02361	-0.812117	-2.43466	0.107933	-0.800871	0.4821	0.38222
5	125054298	-1.95551	-1.0834	-2.02361	-0.812117	-2.43466	0.107933	-0.800871	0.4821	0.38222
5	125056207	-1.95551	-1.0834	-2.02361	-0.812117	-2.43466	0.107933	-0.800871	0.4821	0.38222
5	125059228	-1.95551	-1.0834	-2.02361	-0.812117	-2.43466	0.107933	-0.800871	0.4821	0.38222
5	125060278	-1.95551	-1.0834	-2.02361	-0.812117	-2.43466	0.107933	-0.800871	0.4821	0.38222
5	125080061	-1.95551	-1.0834	-2.02361	-0.812117	-2.43466	0.107933	-0.800871	0.4821	0.38222
5	125087439	-1.95551	-1.0834	-2.02361	-0.812117	-2.43466	0.107933	-0.800871	0.4821	0.38222
5	125092500	-1.95551	-1.0834	-2.02361	-0.812117	-2.43466	0.107933	-0.800871	0.4821	0.38222
5	125111363	-1.95551	-1.0834	-2.02361	-0.812117	-2.43466	0.107933	-0.800871	0.4821	0.38222
5	125113616	-1.95551	-1.0834	-2.02361	-0.812117	-2.43466	0.107933	-0.800871	0.4821	0.38222
5	125118691	-1.95551	-1.0834	-2.02361	-0.812117	-2.43466	0.107933	-0.800871	0.4821	0.38222
5	125121113	-1.95551	-1.0834	-2.02361	-0.812117	-2.43466	0.107933	-0.800871	0.4821	0.38222
5	125124027	-1.95551	-1.0834	-2.02361	-0.812117	-2.43466	0.107933	-0.800871	0.4821	0.38222
5	125127876	-1.95551	-0.953621	-1.81219	-0.631375	-2.02252	0.107933	-0.609866	0.4821	0.154038
5	125130065	-1.95551	-0.953621	-1.81219	-0.631375	-2.02252	0.107933	-0.609866	0.4821	0.154038
5	125132123	-1.95551	-0.953621	-1.81219	-0.631375	-2.02252	0.107933	-0.609866	0.4821	0.154038
5	125133971	-1.95551	-0.953621	-1.81219	-0.631375	-2.02252	0.107933	-0.609866	0.4821	0.154038
5	125137593	-1.95551	-0.953621	-1.81219	-0.631375	-2.02252	0.107933	-0.609866	0.4821	0.154038
5	125154277	-1.95551	-0.953621	-1.81219	-0.631375	-2.02252	0.107933	-0.609866	0.4821	0.154038
5	125161198	-1.95551	-0.953621	-1.81219	-0.631375	-2.02252	0.107933	-0.609866	0.4821	0.154038
5	125162446	-1.95551	-0.953621	-1.81219	-0.631375	-2.02252	0.107933	-0.609866	0.4821	0.154038
5	125166979	-1.95551	-0.953621	-1.81219	-0.631375	-2.02252	0.107933	-0.609866	0.4821	0.154038
5	125172583	-1.95551	-0.953621	-1.81219	-0.631375	-2.02252	0.107933	-0.609866	0.4821	0.154038
5	125203280	-1.95551	-0.953621	-1.81219	-0.631375	-2.02252	0.107933	-0.609866	0.4821	0.154038
5	125220878	-1.95551	-0.953621	-1.81219	-0.631375	-2.02252	0.107933	-0.609866	0.4821	0.154038
5	125226570	-1.95551	-0.953621	-1.81219	-0.631375	-2.02252	0.107933	-0.609866	0.4821	0.154038
5	125226999	-1.95551	-0.953621	-1.81219	-0.631375	-2.02252	0.107933	-0.609866	0.4821	0.154038
5	125229157	-1.95551	-0.953621	-1.81219	-0.631375	-2.02252	0.107933	-0.609866	0.4821	0.154038
5	125246304	-1.95551	-0.953621	-1.81219	-0.631375	-2.02252	0.107933	-0.609866	0.4821	0.154038
5	125272485	-1.95551	-0.953621	-1.81219	-0.631375	-2.02252	0.107933	-0.609866	0.4821	0.154038
5	125274491	-1.95551	-0.953621	-1.81219	-0.631375	-2.02252	0.107933	-0.609866	0.4821	0.154038
5	125284770	-1.95551	-0.953621	-1.81219	-0.631375	-2.02252	0.107933	-0.609866	0.4821	0.154038
5	125287589	-1.95551	-0.953621	-1.81219	-0.631375	-2.02252	0.107933	-0.609866	0.4821	0.154038
5	125293366	-1.95551	-0.953621	-1.81219	-0.631375	-2.02252	0.107933	-0.609866	0.4821	0.154038
5	125296857	-1.95551	-0.953621	-1.81219	-0.631375	-2.02252	0.107933	-0.609866	0.4821	0.154038
5	125301304	-1.95551	-0.953621	-1.81219	-0.631375	-2.02252	0.107933	-0.609866	0.4821	0.154038
5	125304547	-1.95551	-0.953621	-1.81219	-0.631375	-2.02252	0.107933	-0.609866	0.4821	0.154038
5	125310611	-1.95551	-0.953621	-1.81219	-0.631375	-2.02252	0.107933	-0.609866	0.4821	0.154038
5	125315960	-1.95551	-0.953621	-1.81219	-0.631375	-2.02252	0.107933	-0.609866	0.4821	0.154038
5	125342128	-2.13324	-0.694067	-1.91544	-0.448156	-1.96303	-0.0808314	-0.418862	0.18322	0.154038
5	125343268	-2.13324	-0.694067	-1.91544	-0.448156	-1.96303	-0.0808314	-0.418862	0.18322	0.154038
5	125344509	-2.13324	-0.694067	-1.91544	-0.448156	-1.96303	-0.0808314	-0.418862	0.18322	0.154038
5	125350909	-2.13324	-0.694067	-1.91544	-0.448156	-1.96303	-0.0808314	-0.418862	0.18322	0.154038
5	125354082	-2.13324	-0.694067	-1.91544	-0.448156	-1.96303	-0.0808314	-0.418862	0.18322	0.154038
5	125359766	-2.13324	-0.694067	-1.91544	-0.448156	-1.96303	-0.0808314	-0.418862	0.18322	0.154038
5	125368536	-2.13324	-0.694067	-1.91544	-0.448156	-1.96303	-0.0808314	-0.418862	0.18322	0.154038
5	125370720	-2.13324	-0.694067	-1.91544	-0.448156	-1.96303	-0.0808314	-0.418862	0.18322	0.154038
5	125382449	-2.13324	-0.694067	-1.91544	-0.448156	-1.96303	-0.0808314	-0.418862	0.18322	0.154038
5	125385126	-2.13324	-0.694067	-1.91544	-0.448156	-1.96303	-0.0808314	-0.418862	0.18322	0.154038
5	125430870	-2.13324	-0.694067	-1.91544	-0.448156	-1.96303	-0.0808314	-0.418862	0.18322	0.154038
5	125451265	-2.13324	-0.694067	-1.91544	-0.448156	-1.96303	-0.0808314	-0.418862	0.18322	0.154038
5	125515130	-2.13324	-0.694067	-1.91544	-0.448156	-1.96303	-0.0808314	-0.418862	0.18322	0.154038
5	125519180	-2.13324	-0.694067	-1.91544	-0.448156	-1.96303	-0.0808314	-0.418862	0.18322	0.154038
5	125528830	-2.13324	-0.694067	-1.91544	-0.448156	-1.96303	-0.0808314	-0.418862	0.18322	0.154038
5	125533130	-2.13324	-0.694067	-1.91544	-0.448156	-1.96303	-0.0808314	-0.418862	0.18322	0.154038
5	125534820	-2.13324	-0.694067	-1.91544	-0.448156	-1.96303	-0.0808314	-0.418862	0.18322	0.154038
5	125547517	-2.13324	-0.694067	-1.91544	-0.448156	-1.96303	-0.0808314	-0.418862	0.18322	0.154038
5	125568636	-2.13324	-0.694067	-1.91544	-0.448156	-1.96303	-0.0808314	-0.418862	0.18322	0.154038
5	125575513	-2.13324	-0.694067	-1.91544	-0.448156	-1.96303	-0.0808314	-0.418862	0.18322	0.154038
5	125576242	-2.13324	-0.694067	-1.91544	-0.448156	-1.96303	-0.0808314	-0.418862	0.18322	0.154038
5	125580205	-2.13324	-0.694067	-1.91544	-0.448156	-1.96303	-0.0808314	-0.418862	0.18322	0.154038
5	125589461	-2.13324	-0.694067	-1.91544	-0.448156	-1.96303	-0.0808314	-0.418862	0.18322	0.154038
5	125609245	-2.13324	-0.694067	-1.91544	-0.448156	-1.96303	-0.0808314	-0.418862	0.18322	0.154038
5	125621479	-2.13324	-0.694067	-1.91544	-0.448156	-1.96303	-0.0808314	-0.418862	0.18322	0.154038
5	125633592	-2.13324	-0.694067	-1.91544	-0.448156	-1.96303	-0.0808314	-0.418862	0.18322	0.154038
5	125641993	-2.13324	-0.694067	-1.91544	-0.448156	-1.96303	-0.0808314	-0.418862	0.18322	0.154038
5	125663367	-2.13324	-0.694067	-1.91544	-0.448156	-1.96303	-0.0808314	-0.418862	0.18322	0.154038
5	125670036	-2.13324	-0.694067	-1.91544	-0.448156	-1.96303	-0.0808314	-0.418862	0.18322	0.154038
5	125676464	-2.13324	-0.694067	-1.91544	-0.448156	-1.96303	-0.0808314	-0.418862	0.18322	0.154038
5	125678354	-2.13324	-0.694067	-1.91544	-0.448156	-1.96303	-0.0808314	-0.418862	0.18322	0.154038
5	125685374	-2.13324	-0.694067	-1.91544	-0.448156	-1.96303	-0.0808314	-0.418862	0.18322	0.154038
5	125685909	-2.13324	-0.694067	-1.91544	-0.448156	-1.96303	-0.0808314	-0.418862	0.18322	0.154038
5	125688296	-2.13324	-0.694067	-1.91544	-0.448156	-1.96303	-0.0808314	-0.418862	0.18322	0.154038
5	125693382	-2.13324	-0.694067	-1.91544	-0.448156	-1.96303	-0.0808314	-0.418862	0.18322	0.154038
5	125696690	-2.13324	-0.694067	-1.91544	-0.448156	-1.96303	-0.0808314	-0.418862	0.18322	0.154038
5	125704211	-2.13324	-0.694067	-1.91544	-0.448156	-1.96303	-0.0808314	-0.418862	0.18322	0.154038
5	125705163	-2.13324	-0.694067	-1.91544	-0.448156	-1.96303	-0.0808314	-0.418862	0.18322	0.154038
5	125705876	-2.13324	-0.694067	-1.91544	-0.448156	-1.96303	-0.0808314	-0.418862	0.18322	0.154038
5	125734100	-2.13324	-0.694067	-1.91544	-0.448156	-1.96303	-0.0808314	-0.418862	0.18322	0.154038
5	125738273	-2.13324	-0.694067	-1.91544	-0.448156	-1.96303	-0.0808314	-0.418862	0.18322	0.154038
5	125740942	-2.13324	-0.694067	-1.91544	-0.448156	-1.96303	-0.0808314	-0.418862	0.18322	0.154038
5	125750130	-2.13324	-0.694067	-1.91544	-0.448156	-1.96303	-0.0808314	-0.418862	0.18322	0.154038
5	125768020	-2.13324	-0.694067	-2.13178	-0.631375	-2.49415	-0.453757	-1.56489	-0.113211	0.154038
5	125778935	-2.13324	-0.694067	-2.13178	-0.631375	-2.49415	-0.453757	-1.56489	-0.113211	0.154038
5	125779180	-2.13324	-0.694067	-2.13178	-0.631375	-2.49415	-0.453757	-1.56489	-0.113211	0.154038
5	125795515	-2.13324	-0.694067	-2.13178	-0.631375	-2.49415	-0.453757	-1.56489	-0.113211	0.154038
5	125797951	-2.13324	-0.694067	-2.13178	-0.631375	-2.49415	-0.453757	-1.56489	-0.113211	0.154038
5	125818698	-1.95551	-0.0451816	-1.91544	-0.631375	-2.43466	-0.453757	-1.37388	-0.113211	-0.0716891
5	125824819	-1.95551	-0.0451816	-1.91544	-0.631375	-2.43466	-0.453757	-1.37388	-0.113211	-0.0716891
5	125828803	-1.95551	-0.0451816	-1.91544	-0.631375	-2.43466	-0.453757	-1.37388	-0.113211	-0.0716891
5	125838022	-1.95551	-0.0451816	-1.91544	-0.631375	-2.43466	-0.453757	-1.37388	-0.113211	-0.0716891
5	125845095	-1.95551	-0.0451816	-1.91544	-0.631375	-2.43466	-0.453757	-1.37388	-0.113211	-0.0716891
5	125862026	-1.95551	-0.0451816	-1.91544	-0.631375	-2.43466	-0.453757	-1.37388	-0.113211	-0.0716891
5	125866090	-1.95551	-0.0451816	-1.91544	-0.631375	-2.43466	-0.453757	-1.37388	-0.113211	-0.0716891
5	125872017	-1.95551	-0.0451816	-1.91544	-0.631375	-2.43466	-0.453757	-1.37388	-0.113211	-0.0716891
5	125874525	-1.95551	-0.0451816	-1.91544	-0.631375	-2.43466	-0.453757	-1.37388	-0.113211	-0.0716891
5	125874993	-1.95551	-0.0451816	-1.91544	-0.631375	-2.43466	-0.453757	-1.37388	-0.113211	-0.0716891
5	125880109	-1.95551	-0.0451816	-1.91544	-0.631375	-2.43466	-0.453757	-1.37388	-0.113211	-0.0716891
5	125883341	-1.95551	-0.0451816	-1.91544	-0.631375	-2.43466	-0.453757	-1.37388	-0.113211	-0.0716891
5	125885214	-2.13324	-0.0451816	-1.91544	-0.631375	-2.25621	-0.64022	-0.800871	-0.409642	-0.29987
5	125886071	-2.13324	-0.0451816	-1.91544	-0.631375	-2.25621	-0.64022	-0.800871	-0.409642	-0.29987
5	125887496	-2.13324	-0.0451816	-1.91544	-0.631375	-2.25621	-0.64022	-0.800871	-0.409642	-0.29987
5	125887715	-2.13324	-0.0451816	-1.91544	-0.631375	-2.25621	-0.64022	-0.800871	-0.409642	-0.29987
5	125887856	-2.13324	-0.0451816	-1.91544	-0.631375	-2.25621	-0.64022	-0.800871	-0.409642	-0.29987
5	125896918	-2.13324	-0.0451816	-1.91544	-0.631375	-2.25621	-0.64022	-0.800871	-0.409642	-0.29987
5	125897411	-2.13324	-0.0451816	-1.91544	-0.631375	-2.25621	-0.64022	-0.800871	-0.409642	-0.29987
5	125905569	-2.13324	-0.0451816	-1.91544	-0.631375	-2.25621	-0.64022	-0.800871	-0.409642	-0.29987
5	125908090	-2.13324	-0.0451816	-1.91544	-0.631375	-2.25621	-0.64022	-0.800871	-0.409642	-0.29987
5	125910682	-2.13324	-0.0451816	-1.91544	-0.631375	-2.25621	-0.64022	-0.800871	-0.409642	-0.29987
5	125921768	-2.13324	-0.0451816	-1.91544	-0.631375	-2.25621	-0.64022	-0.800871	-0.409642	-0.29987
5	125928737	-2.13324	-0.0451816	-1.91544	-0.631375	-2.25621	-0.64022	-0.800871	-0.409642	-0.29987
5	125946011	-2.13324	-0.0451816	-1.91544	-0.631375	-2.25621	-0.64022	-0.800871	-0.409642	-0.29987
5	125986096	-2.31097	-0.174959	-2.13178	-0.812117	-2.61312	-0.828984	-1.18288	-0.409642	-0.29987
5	125989661	-2.31097	-0.174959	-2.13178	-0.812117	-2.61312	-0.828984	-1.18288	-0.409642	-0.29987
5	126014766	-2.31097	-0.174959	-2.13178	-0.812117	-2.61312	-0.828984	-1.18288	-0.409642	-0.29987
5	126016244	-2.31097	-0.174959	-2.13178	-0.812117	-2.61312	-0.828984	-1.18288	-0.409642	-0.29987
5	126017826	-2.31097	-0.174959	-2.13178	-0.812117	-2.61312	-0.828984	-1.18288	-0.409642	-0.29987
5	126055067	-2.31097	-0.174959	-2.13178	-0.812117	-2.61312	-0.828984	-1.18288	-0.409642	-0.29987
5	126085712	-2.31097	-0.174959	-2.13178	-0.812117	-2.61312	-0.828984	-1.18288	-0.409642	-0.29987
5	126087378	-2.31097	-0.0451816	-1.81219	-0.631375	-2.25621	-1.01545	-1.18288	-0.409642	-0.29987
5	126089190	-2.31097	-0.0451816	-1.81219	-0.631375	-2.25621	-1.01545	-1.18288	-0.409642	-0.29987
5	126091664	-2.31097	-0.0451816	-1.81219	-0.631375	-2.25621	-1.01545	-1.18288	-0.409642	-0.29987
5	126095011	-2.31097	-0.0451816	-1.81219	-0.631375	-2.25621	-1.01545	-1.18288	-0.409642	-0.29987
5	126112283	-2.31097	-0.0451816	-1.81219	-0.631375	-2.25621	-1.01545	-1.18288	-0.409642	-0.29987
5	126125209	-2.31097	-0.0451816	-1.81219	-0.631375	-2.25621	-1.01545	-1.18288	-0.409642	-0.29987
5	126129243	-2.31097	-0.0451816	-1.81219	-0.631375	-2.25621	-1.01545	-1.18288	-0.409642	-0.29987
5	126130101	-2.31097	-0.0451816	-1.81219	-0.631375	-2.25621	-1.01545	-1.18288	-0.409642	-0.29987
5	126140350	-2.31097	-0.0451816	-1.81219	-0.631375	-2.25621	-1.01545	-1.18288	-0.409642	-0.29987
5	126166191	-2.31097	-0.0451816	-1.81219	-0.631375	-2.25621	-1.01545	-1.18288	-0.409642	-0.29987
5	126172195	-2.31097	-0.0451816	-1.81219	-0.631375	-2.25621	-1.01545	-1.18288	-0.409642	-0.29987
5	126181862	-2.31097	-0.0451816	-1.81219	-0.631375	-2.25621	-1.01545	-1.18288	-0.409642	-0.29987
5	126183486	-2.31097	-0.0451816	-1.81219	-0.631375	-2.25621	-1.01545	-1.18288	-0.409642	-0.29987
5	126183502	-2.31097	-0.0451816	-1.81219	-0.631375	-2.25621	-1.01545	-1.18288	-0.409642	-0.29987
5	126186957	-2.31097	-0.0451816	-1.81219	-0.631375	-2.25621	-1.01545	-1.18288	-0.409642	-0.29987
5	126191551	-2.31097	-0.0451816	-1.81219	-0.631375	-2.25621	-1.01545	-1.18288	-0.409642	-0.29987
5	126200982	-2.31097	-0.0451816	-1.81219	-0.631375	-2.25621	-1.01545	-1.18288	-0.409642	-0.29987
5	126203506	-2.31097	-0.0451816	-1.81219	-0.631375	-2.25621	-1.01545	-1.18288	-0.409642	-0.29987
5	126340086	-2.31097	-0.0451816	-1.81219	-0.631375	-2.25621	-1.01545	-1.18288	-0.409642	-0.29987
5	126377240	-2.31097	-0.0451816	-1.81219	-0.631375	-2.25621	-1.01545	-1.18288	-0.409642	-0.29987
5	126407602	-2.31097	-0.0451816	-1.81219	-0.631375	-2.25621	-1.01545	-1.18288	-0.409642	-0.29987
5	126419094	-2.31097	-0.0451816	-1.81219	-0.631375	-2.25621	-1.01545	-1.18288	-0.409642	-0.29987
5	126436308	-2.31097	-0.0451816	-1.81219	-0.631375	-2.25621	-1.01545	-1.18288	-0.409642	-0.29987
5	126517706	-2.31097	-0.0451816	-1.81219	-0.631375	-2.25621	-1.01545	-1.18288	-0.409642	-0.29987
5	126568929	-2.31097	-0.0451816	-1.81219	-0.631375	-2.25621	-1.01545	-1.18288	-0.409642	-0.29987
5	126569039	-2.31097	-0.0451816	-1.81219	-0.631375	-2.25621	-1.01545	-1.18288	-0.409642	-0.29987
5	126591501	-2.31097	-0.0451816	-1.81219	-0.631375	-2.25621	-1.01545	-1.18288	-0.409642	-0.29987
5	126611827	-2.31097	-0.0451816	-1.81219	-0.631375	-2.25621	-1.01545	-1.18288	-0.409642	-0.29987
5	126636782	-2.31097	0.0845954	-1.60076	-0.448156	-2.20097	-1.01545	-0.991875	-0.559082	-0.29987
5	126641654	-2.31097	0.0845954	-1.60076	-0.448156	-2.20097	-1.01545	-0.991875	-0.559082	-0.29987
5	126646864	-2.31097	0.0845954	-1.60076	-0.448156	-2.20097	-1.01545	-0.991875	-0.559082	-0.29987
5	126650182	-2.31097	0.0845954	-1.60076	-0.448156	-2.20097	-1.01545	-0.991875	-0.559082	-0.29987
5	126674869	-2.31097	0.0845954	-1.60076	-0.448156	-2.20097	-1.01545	-0.991875	-0.559082	-0.29987
5	126683883	-2.31097	0.0845954	-1.60076	-0.448156	-2.20097	-1.01545	-0.991875	-0.559082	-0.29987
5	126701622	-2.31097	0.0845954	-1.60076	-0.448156	-2.20097	-1.01545	-0.991875	-0.559082	-0.29987
5	126717227	-2.31097	0.0845954	-1.60076	-0.448156	-2.20097	-1.01545	-0.991875	-0.559082	-0.29987
5	126722859	-2.31097	0.0845954	-1.60076	-0.448156	-2.20097	-1.01545	-0.991875	-0.559082	-0.29987
5	126732427	-2.31097	0.0845954	-1.60076	-0.448156	-2.20097	-1.01545	-0.991875	-0.559082	-0.29987
5	126767961	-2.31097	0.0845954	-1.60076	-0.448156	-2.20097	-1.01545	-0.991875	-0.559082	-0.29987
5	126798031	-2.31097	0.0845954	-1.60076	-0.448156	-2.20097	-1.01545	-0.991875	-0.559082	-0.29987
5	126805804	-2.31097	0.0845954	-1.60076	-0.448156	-2.20097	-1.01545	-0.991875	-0.559082	-0.29987
5	126811978	-2.31097	0.0845954	-1.60076	-0.448156	-2.20097	-1.01545	-0.991875	-0.559082	-0.29987
5	126822042	-2.31097	0.0845954	-1.60076	-0.448156	-2.20097	-1.01545	-0.991875	-0.559082	-0.29987
5	126835863	-2.31097	0.0845954	-1.60076	-0.448156	-2.20097	-1.01545	-0.991875	-0.559082	-0.29987
5	126838742	-2.31097	0.0845954	-1.60076	-0.448156	-2.20097	-1.01545	-0.991875	-0.559082	-0.29987
5	126841120	-2.31097	0.0845954	-1.60076	-0.448156	-2.20097	-1.01545	-0.991875	-0.559082	-0.29987
5	126862702	-2.31097	0.0845954	-1.60076	-0.448156	-2.20097	-1.01545	-0.991875	-0.559082	-0.29987
5	126897060	-2.31097	0.0845954	-1.60076	-0.448156	-2.20097	-1.01545	-0.991875	-0.559082	-0.29987
5	126918504	-2.31097	0.0845954	-1.60076	-0.448156	-2.20097	-1.01545	-0.991875	-0.559082	-0.29987
5	126938115	-2.31097	-0.0451816	-1.70401	-0.448156	-2.02252	-0.828984	-1.37388	-0.855512	-0.525598
5	126942773	-2.31097	-0.0451816	-1.70401	-0.448156	-2.02252	-0.828984	-1.37388	-0.855512	-0.525598
5	126953752	-2.31097	-0.0451816	-1.70401	-0.448156	-2.02252	-0.828984	-1.37388	-0.855512	-0.525598
5	126972005	-2.31097	-0.0451816	-1.70401	-0.448156	-2.02252	-0.828984	-1.37388	-0.855512	-0.525598
5	126982737	-2.31097	-0.0451816	-1.70401	-0.448156	-2.02252	-0.828984	-1.37388	-0.855512	-0.525598
5	126986357	-1.95551	0.0845954	-1.17299	-0.267414	-1.60612	-1.20191	-0.991875	-0.855512	-0.525598
5	126991456	-1.95551	0.0845954	-1.17299	-0.267414	-1.60612	-1.20191	-0.991875	-0.855512	-0.525598
5	126999937	-1.95551	0.0845954	-1.17299	-0.267414	-1.60612	-1.20191	-0.991875	-0.855512	-0.525598
5	127006007	-1.95551	0.0845954	-1.17299	-0.267414	-1.60612	-1.20191	-0.991875	-0.855512	-0.525598
5	127151003	-1.95551	0.0845954	-1.17299	-0.267414	-1.60612	-1.20191	-0.991875	-0.855512	-0.525598
5	127151976	-1.95551	0.0845954	-1.17299	-0.267414	-1.60612	-1.20191	-0.991875	-0.855512	-0.525598
5	127196066	-1.95551	0.0845954	-1.17299	-0.267414	-1.60612	-1.20191	-0.991875	-0.855512	-0.525598
5	127203192	-1.95551	0.0845954	-1.17299	-0.267414	-1.60612	-1.20191	-0.991875	-0.855512	-0.525598
5	127212228	-1.95551	0.0845954	-1.17299	-0.267414	-1.60612	-1.20191	-0.991875	-0.855512	-0.525598
5	127225652	-1.95551	0.0845954	-1.17299	-0.267414	-1.60612	-1.20191	-0.991875	-0.855512	-0.525598
5	127226004	-1.95551	0.0845954	-1.17299	-0.267414	-1.60612	-1.20191	-0.991875	-0.855512	-0.525598
5	127234944	-1.95551	0.0845954	-1.17299	-0.267414	-1.60612	-1.20191	-0.991875	-0.855512	-0.525598
5	127236014	-1.95551	0.0845954	-1.17299	-0.267414	-1.60612	-1.20191	-0.991875	-0.855512	-0.525598
5	127248485	-1.95551	0.0845954	-1.17299	-0.267414	-1.60612	-1.20191	-0.991875	-0.855512	-0.525598
5	127257406	-1.95551	0.0845954	-1.17299	-0.267414	-1.60612	-1.20191	-0.991875	-0.855512	-0.525598
5	127266725	-1.95551	0.0845954	-1.17299	-0.267414	-1.60612	-1.20191	-0.991875	-0.855512	-0.525598
5	127277217	-1.95551	0.0845954	-1.17299	-0.267414	-1.60612	-1.20191	-0.991875	-0.855512	-0.525598
5	127298499	-1.95551	0.0845954	-1.17299	-0.267414	-1.60612	-1.20191	-0.991875	-0.855512	-0.525598
5	127314400	-1.95551	0.0845954	-1.17299	-0.267414	-1.60612	-1.20191	-0.991875	-0.855512	-0.525598
5	127327649	-1.95551	0.0845954	-1.17299	-0.267414	-1.60612	-1.20191	-0.991875	-0.855512	-0.525598
5	127337086	-1.95551	0.0845954	-1.17299	-0.267414	-1.60612	-1.20191	-0.991875	-0.855512	-0.525598
5	127350549	-1.95551	0.0845954	-0.85339	-0.448156	-1.54664	-0.828984	-0.991875	-1.0025	-0.525598
5	127378828	-1.95551	0.0845954	-0.85339	-0.448156	-1.54664	-0.828984	-0.991875	-1.0025	-0.525598
5	127395854	-1.95551	0.0845954	-0.85339	-0.448156	-1.54664	-0.828984	-0.991875	-1.0025	-0.525598
5	127437401	-1.95551	0.0845954	-0.85339	-0.448156	-1.54664	-0.828984	-0.991875	-1.0025	-0.525598
5	127493206	-1.95551	0.0845954	-0.85339	-0.448156	-1.54664	-0.828984	-0.991875	-1.0025	-0.525598
5	127498380	-1.95551	0.0845954	-0.85339	-0.448156	-1.54664	-0.828984	-0.991875	-1.0025	-0.525598
5	127519049	-1.95551	0.0845954	-0.85339	-0.448156	-1.54664	-0.828984	-0.991875	-1.0025	-0.525598
5	127522543	-1.95551	0.0845954	-0.85339	-0.448156	-1.54664	-0.828984	-0.991875	-1.0025	-0.525598
5	127528880	-1.95551	0.0845954	-0.85339	-0.448156	-1.54664	-0.828984	-0.991875	-1.0025	-0.525598
5	127532924	-1.95551	0.0845954	-0.85339	-0.448156	-1.54664	-0.828984	-0.991875	-1.0025	-0.525598
5	127543622	-1.95551	0.0845954	-0.85339	-0.448156	-1.54664	-0.828984	-0.991875	-1.0025	-0.525598
5	127548700	-1.95551	0.0845954	-0.85339	-0.448156	-1.54664	-0.828984	-0.991875	-1.0025	-0.525598
5	127552827	-1.95551	0.0845954	-0.85339	-0.448156	-1.54664	-0.828984	-0.991875	-1.0025	-0.525598
5	127563563	-1.95551	0.0845954	-0.85339	-0.448156	-1.54664	-0.828984	-0.991875	-1.0025	-0.525598
5	127576726	-1.95551	0.0845954	-0.85339	-0.448156	-1.54664	-0.828984	-0.991875	-1.0025	-0.525598
5	127593870	-1.95551	0.0845954	-0.85339	-0.448156	-1.54664	-0.828984	-0.991875	-1.0025	-0.525598
5	127609633	-1.95551	0.0845954	-0.85339	-0.448156	-1.54664	-0.828984	-0.991875	-1.0025	-0.525598
5	127610002	-1.95551	0.0845954	-0.85339	-0.448156	-1.54664	-0.828984	-0.991875	-1.0025	-0.525598
5	127614472	-1.95551	0.0845954	-0.85339	-0.448156	-1.54664	-0.828984	-0.991875	-1.0025	-0.525598
5	127617336	-1.95551	0.0845954	-0.85339	-0.448156	-1.54664	-0.828984	-0.991875	-1.0025	-0.525598
5	127622491	-1.95551	0.0845954	-0.85339	-0.448156	-1.54664	-0.828984	-0.991875	-1.0025	-0.525598
5	127622747	-1.95551	0.0845954	-0.85339	-0.448156	-1.54664	-0.828984	-0.991875	-1.0025	-0.525598
5	127640861	-1.95551	0.0845954	-0.85339	-0.448156	-1.54664	-0.828984	-0.991875	-1.0025	-0.525598
5	127641916	-1.95551	0.0845954	-0.85339	-0.448156	-1.54664	-0.828984	-0.991875	-1.0025	-0.525598
5	127661976	-1.95551	0.0845954	-0.85339	-0.448156	-1.54664	-0.828984	-0.991875	-1.0025	-0.525598
5	127666565	-1.95551	0.0845954	-0.85339	-0.448156	-1.54664	-0.828984	-0.991875	-1.0025	-0.525598
5	127667613	-1.95551	0.0845954	-0.85339	-0.448156	-1.54664	-0.828984	-0.991875	-1.0025	-0.525598
5	127680818	-1.95551	0.0845954	-0.85339	-0.448156	-1.54664	-0.828984	-0.991875	-1.0025	-0.525598
5	127682184	-1.95551	0.0845954	-0.85339	-0.448156	-1.54664	-0.828984	-0.991875	-1.0025	-0.525598
5	127685135	-1.95551	0.0845954	-0.85339	-0.448156	-1.54664	-0.828984	-0.991875	-1.0025	-0.525598
5	127691233	-1.95551	0.0845954	-0.85339	-0.448156	-1.54664	-0.828984	-0.991875	-1.0025	-0.525598
5	127700694	-1.95551	0.0845954	-0.85339	-0.448156	-1.54664	-0.828984	-0.991875	-1.0025	-0.525598
5	127706046	-1.95551	0.0845954	-0.85339	-0.448156	-1.54664	-0.828984	-0.991875	-1.0025	-0.525598
5	127711287	-1.95551	0.0845954	-0.85339	-0.448156	-1.54664	-0.828984	-0.991875	-1.0025	-0.525598
5	127741077	-1.95551	0.0845954	-0.85339	-0.448156	-1.54664	-0.828984	-0.991875	-1.0025	-0.525598
5	127744825	-1.95551	0.0845954	-0.85339	-0.448156	-1.54664	-0.828984	-0.991875	-1.0025	-0.525598
5	127756829	-1.95551	0.0845954	-0.85339	-0.448156	-1.54664	-0.828984	-0.991875	-1.0025	-0.525598
5	127759778	-1.95551	0.0845954	-0.85339	-0.448156	-1.54664	-0.828984	-0.991875	-1.0025	-0.525598
5	127822876	-1.95551	0.0845954	-0.85339	-0.448156	-1.54664	-0.828984	-0.991875	-1.0025	-0.525598
5	127823986	-1.95551	0.0845954	-0.85339	-0.448156	-1.54664	-0.828984	-0.991875	-1.0025	-0.525598
5	127825485	-1.95551	0.0845954	-0.85339	-0.448156	-1.54664	-0.828984	-0.991875	-1.0025	-0.525598
5	127833080	-1.95551	0.0845954	-0.85339	-0.448156	-1.54664	-0.828984	-0.991875	-1.0025	-0.525598
5	127842289	-1.95551	0.0845954	-0.85339	-0.448156	-1.54664	-0.828984	-0.991875	-1.0025	-0.525598
5	127850855	-1.95551	0.0845954	-0.85339	-0.448156	-1.54664	-0.828984	-0.991875	-1.0025	-0.525598
5	127895438	-1.95551	0.0845954	-0.85339	-0.448156	-1.54664	-0.828984	-0.991875	-1.0025	-0.525598
5	127999225	-1.95551	0.0845954	-0.85339	-0.448156	-1.54664	-0.828984	-0.991875	-1.0025	-0.525598
5	128001827	-1.95551	0.0845954	-0.85339	-0.448156	-1.54664	-0.828984	-0.991875	-1.0025	-0.525598
5	128010071	-1.77778	-0.0451816	-0.750135	-0.631375	-1.54664	-1.01545	-1.18288	-1.0025	-0.525598
5	128011688	-1.77778	-0.0451816	-0.750135	-0.631375	-1.54664	-1.01545	-1.18288	-1.0025	-0.525598
5	128015559	-1.77778	-0.0451816	-0.750135	-0.631375	-1.54664	-1.01545	-1.18288	-1.0025	-0.525598
5	128017544	-1.77778	-0.0451816	-0.750135	-0.631375	-1.54664	-1.01545	-1.18288	-1.0025	-0.525598
5	128025808	-1.77778	-0.0451816	-0.750135	-0.631375	-1.54664	-1.01545	-1.18288	-1.0025	-0.525598
5	128072198	-1.77778	-0.0451816	-0.750135	-0.631375	-1.54664	-1.01545	-1.18288	-1.0025	-0.525598
5	128080556	-1.77778	-0.0451816	-0.750135	-0.631375	-1.54664	-1.01545	-1.18288	-1.0025	-0.525598
5	128093877	-1.77778	-0.0451816	-0.750135	-0.631375	-1.54664	-1.01545	-1.18288	-1.0025	-0.525598
5	128100622	-1.77778	-0.0451816	-0.750135	-0.631375	-1.54664	-1.01545	-1.18288	-1.0025	-0.525598
5	128110085	-1.77778	-0.0451816	-0.750135	-0.631375	-1.54664	-1.01545	-1.18288	-1.0025	-0.525598
5	128118088	-1.77778	-0.0451816	-0.750135	-0.631375	-1.54664	-1.01545	-1.18288	-1.0025	-0.525598
5	128138057	-1.77778	-0.0451816	-0.750135	-0.631375	-1.54664	-1.01545	-1.18288	-1.0025	-0.525598
5	128179151	-1.77778	-0.0451816	-0.750135	-0.631375	-1.54664	-1.01545	-1.18288	-1.0025	-0.525598
5	128193116	-1.77778	-0.0451816	-0.750135	-0.631375	-1.54664	-1.01545	-1.18288	-1.0025	-0.525598
5	128198631	-1.77778	-0.0451816	-0.750135	-0.631375	-1.54664	-1.01545	-1.18288	-1.0025	-0.525598
5	128200502	-1.77778	-0.0451816	-0.750135	-0.631375	-1.54664	-1.01545	-1.18288	-1.0025	-0.525598
5	128201893	-1.77778	-0.0451816	-0.750135	-0.631375	-1.54664	-1.01545	-1.18288	-1.0025	-0.525598
5	128232901	-1.77778	-0.0451816	-0.750135	-0.631375	-1.54664	-1.01545	-1.18288	-1.0025	-0.525598
5	128233529	-1.77778	-0.0451816	-0.750135	-0.631375	-1.54664	-1.01545	-1.18288	-1.0025	-0.525598
5	128238649	-1.77778	-0.0451816	-0.750135	-0.631375	-1.54664	-1.01545	-1.18288	-1.0025	-0.525598
5	128244740	-1.77778	-0.0451816	-0.750135	-0.631375	-1.54664	-1.01545	-1.18288	-1.0025	-0.525598
5	128250479	-1.77778	-0.0451816	-0.750135	-0.631375	-1.54664	-1.01545	-1.18288	-1.0025	-0.525598
5	128255056	-1.77778	-0.0451816	-0.750135	-0.631375	-1.54664	-1.01545	-1.18288	-1.0025	-0.525598
5	128264677	-1.77778	-0.0451816	-0.750135	-0.631375	-1.54664	-1.01545	-1.18288	-1.0025	-0.525598
5	128298437	-1.77778	-0.0451816	-0.750135	-0.631375	-1.54664	-1.01545	-1.18288	-1.0025	-0.525598
5	128301885	-1.77778	-0.0451816	-0.750135	-0.631375	-1.54664	-1.01545	-1.18288	-1.0025	-0.525598
5	128302850	-1.77778	-0.0451816	-0.750135	-0.631375	-1.54664	-1.01545	-1.18288	-1.0025	-0.525598
5	128303353	-1.77778	-0.0451816	-0.750135	-0.631375	-1.54664	-1.01545	-1.18288	-1.0025	-0.525598
5	128313024	-1.77778	-0.0451816	-0.750135	-0.631375	-1.54664	-1.01545	-1.18288	-1.0025	-0.525598
5	128325025	-1.77778	-0.0451816	-0.750135	-0.631375	-1.54664	-1.01545	-1.18288	-1.0025	-0.525598
5	128330093	-1.77778	-0.0451816	-0.750135	-0.631375	-1.54664	-1.01545	-1.18288	-1.0025	-0.525598
5	128336024	-1.77778	0.0845954	-0.85339	-0.631375	-1.36818	-1.01545	-0.991875	-1.0025	-0.753779
5	128400356	-1.77778	0.0845954	-0.85339	-0.631375	-1.36818	-1.01545	-0.991875	-1.0025	-0.753779
5	128404226	-1.77778	0.0845954	-0.85339	-0.631375	-1.36818	-1.01545	-0.991875	-1.0025	-0.753779
5	128412653	-1.77778	0.0845954	-0.85339	-0.631375	-1.36818	-1.01545	-0.991875	-1.0025	-0.753779
5	128422167	-1.77778	0.0845954	-0.85339	-0.631375	-1.36818	-1.01545	-0.991875	-1.0025	-0.753779
5	128438147	-1.77778	0.0845954	-0.85339	-0.631375	-1.36818	-1.01545	-0.991875	-1.0025	-0.753779
5	128442948	-1.77778	0.0845954	-0.85339	-0.631375	-1.36818	-1.01545	-0.991875	-1.0025	-0.753779
5	128448016	-1.77778	0.0845954	-0.85339	-0.631375	-1.36818	-1.01545	-0.991875	-1.0025	-0.753779
5	128458834	-1.77778	0.0845954	-0.85339	-0.631375	-1.36818	-1.01545	-0.991875	-1.0025	-0.753779
5	128465327	-1.77778	0.0845954	-0.85339	-0.631375	-1.36818	-1.01545	-0.991875	-1.0025	-0.753779
5	128473773	-1.77778	0.0845954	-0.85339	-0.631375	-1.36818	-1.01545	-0.991875	-1.0025	-0.753779
5	128489453	-1.77778	0.0845954	-0.85339	-0.631375	-1.36818	-1.01545	-0.991875	-1.0025	-0.753779
5	128504564	-1.77778	0.0845954	-0.85339	-0.631375	-1.36818	-1.01545	-0.991875	-1.0025	-0.753779
5	128506589	-1.77778	0.0845954	-0.85339	-0.631375	-1.36818	-1.01545	-0.991875	-1.0025	-0.753779
5	128509412	-1.77778	0.0845954	-0.85339	-0.631375	-1.36818	-1.01545	-0.991875	-1.0025	-0.753779
5	128529794	-1.77778	0.0845954	-0.85339	-0.631375	-1.36818	-1.01545	-0.991875	-1.0025	-0.753779
5	128535398	-1.77778	0.0845954	-0.85339	-0.631375	-1.36818	-1.01545	-0.991875	-1.0025	-0.753779
5	128552706	-1.77778	0.0845954	-0.85339	-0.631375	-1.36818	-1.01545	-0.991875	-1.0025	-0.753779
5	128553667	-1.77778	0.0845954	-0.85339	-0.631375	-1.36818	-1.01545	-0.991875	-1.0025	-0.753779
5	128573779	-1.77778	0.0845954	-0.85339	-0.631375	-1.36818	-1.01545	-0.991875	-1.0025	-0.753779
5	128582254	-1.77778	0.0845954	-0.85339	-0.631375	-1.36818	-1.01545	-0.991875	-1.0025	-0.753779
5	128592181	-1.77778	0.0845954	-0.85339	-0.631375	-1.36818	-1.01545	-0.991875	-1.0025	-0.753779
5	128595494	-1.77778	0.0845954	-0.85339	-0.631375	-1.36818	-1.01545	-0.991875	-1.0025	-0.753779
5	128615051	-1.77778	0.0845954	-0.85339	-0.631375	-1.36818	-1.01545	-0.991875	-1.0025	-0.753779
5	128627794	-1.77778	0.0845954	-0.85339	-0.631375	-1.36818	-1.01545	-0.991875	-1.0025	-0.753779
5	128636024	-1.77778	0.0845954	-0.85339	-0.631375	-1.36818	-1.01545	-0.991875	-1.0025	-0.753779
5	128643236	-1.77778	0.0845954	-0.85339	-0.631375	-1.36818	-1.01545	-0.991875	-1.0025	-0.753779
5	128644746	-1.77778	0.0845954	-0.85339	-0.631375	-1.36818	-1.01545	-0.991875	-1.0025	-0.753779
5	128651624	-1.77778	0.0845954	-0.85339	-0.631375	-1.36818	-1.01545	-0.991875	-1.0025	-0.753779
5	128658431	-1.77778	0.0845954	-0.85339	-0.631375	-1.36818	-1.01545	-0.991875	-1.0025	-0.753779
5	128704748	-1.77778	0.0845954	-0.85339	-0.631375	-1.36818	-1.01545	-0.991875	-1.0025	-0.753779
5	128707863	-1.77778	0.0845954	-0.85339	-0.631375	-1.36818	-1.01545	-0.991875	-1.0025	-0.753779
5	128718653	-1.77778	0.0845954	-0.85339	-0.631375	-1.36818	-1.01545	-0.991875	-1.0025	-0.753779
5	128722696	-1.77778	0.0845954	-0.85339	-0.631375	-1.36818	-1.01545	-0.991875	-1.0025	-0.753779
5	128737229	-1.42232	0.344149	-0.750135	-0.631375	-1.18973	-1.01545	-0.991875	-0.706072	-0.753779
5	128738407	-1.42232	0.344149	-0.750135	-0.631375	-1.18973	-1.01545	-0.991875	-0.706072	-0.753779
5	128768047	-1.42232	0.344149	-0.750135	-0.631375	-1.18973	-1.01545	-0.991875	-0.706072	-0.753779
5	128787411	-1.42232	0.344149	-0.750135	-0.631375	-1.18973	-1.01545	-0.991875	-0.706072	-0.753779
5	128789554	-1.42232	0.344149	-0.750135	-0.631375	-1.18973	-1.01545	-0.991875	-0.706072	-0.753779
5	128803345	-1.42232	0.344149	-0.750135	-0.631375	-1.18973	-1.01545	-0.991875	-0.706072	-0.753779
5	128806861	-1.42232	0.344149	-0.750135	-0.631375	-1.18973	-1.01545	-0.991875	-0.706072	-0.753779
5	128813527	-1.42232	0.344149	-0.750135	-0.631375	-1.18973	-1.01545	-0.991875	-0.706072	-0.753779
5	128846774	-1.42232	0.344149	-0.750135	-0.631375	-1.18973	-1.01545	-0.991875	-0.706072	-0.753779
5	128847172	-1.42232	0.344149	-0.750135	-0.631375	-1.18973	-1.01545	-0.991875	-0.706072	-0.753779
5	128856669	-1.42232	0.344149	-0.750135	-0.631375	-1.18973	-1.01545	-0.991875	-0.706072	-0.753779
5	128865864	-1.42232	0.344149	-0.750135	-0.631375	-1.18973	-1.01545	-0.991875	-0.706072	-0.753779
5	128877617	-1.42232	0.344149	-0.750135	-0.631375	-1.18973	-1.01545	-0.991875	-0.706072	-0.753779
5	128940618	-1.42232	0.344149	-0.750135	-0.631375	-1.18973	-1.01545	-0.991875	-0.706072	-0.753779
5	128951136	-1.42232	0.344149	-0.750135	-0.631375	-1.18973	-1.01545	-0.991875	-0.706072	-0.753779
5	128960082	-1.42232	0.344149	-0.750135	-0.631375	-1.18973	-1.01545	-0.991875	-0.706072	-0.753779
5	128969615	-1.42232	0.344149	-0.750135	-0.631375	-1.18973	-1.01545	-0.991875	-0.706072	-0.753779
5	128977732	-1.42232	0.344149	-0.750135	-0.631375	-1.18973	-1.01545	-0.991875	-0.706072	-0.753779
5	128997140	-1.42232	0.344149	-0.750135	-0.631375	-1.18973	-1.01545	-0.991875	-0.706072	-0.753779
5	129010769	-1.42232	0.344149	-0.750135	-0.631375	-1.18973	-1.01545	-0.991875	-0.706072	-0.753779
5	129013257	-1.42232	0.344149	-0.750135	-0.631375	-1.18973	-1.01545	-0.991875	-0.706072	-0.753779
5	129015452	-1.42232	0.344149	-0.750135	-0.631375	-1.18973	-1.01545	-0.991875	-0.706072	-0.753779
5	129018855	-1.42232	0.344149	-0.750135	-0.631375	-1.18973	-1.01545	-0.991875	-0.706072	-0.753779
5	129041522	-1.42232	0.344149	-0.750135	-0.631375	-1.18973	-1.01545	-0.991875	-0.706072	-0.753779
5	129043518	-1.42232	0.344149	-0.750135	-0.631375	-1.18973	-1.01545	-0.991875	-0.706072	-0.753779
5	129047454	-1.42232	0.344149	-0.750135	-0.631375	-1.18973	-1.01545	-0.991875	-0.706072	-0.753779
5	129064393	-1.42232	0.344149	-0.750135	-0.631375	-1.18973	-1.01545	-0.991875	-0.706072	-0.753779
5	129074560	-1.42232	0.344149	-0.750135	-0.631375	-1.18973	-1.01545	-0.991875	-0.706072	-0.753779
5	129081099	-1.42232	0.344149	-0.750135	-0.631375	-1.18973	-1.01545	-0.991875	-0.706072	-0.753779
5	129081652	-1.42232	0.344149	-0.750135	-0.631375	-1.18973	-1.01545	-0.991875	-0.706072	-0.753779
5	129097638	-1.42232	0.344149	-0.750135	-0.631375	-1.18973	-1.01545	-0.991875	-0.706072	-0.753779
5	129168372	-0.889124	0.603703	-0.430537	-0.812117	-0.956039	-1.01545	-0.800871	-0.706072	-0.525598
5	129168399	-0.889124	0.603703	-0.430537	-0.812117	-0.956039	-1.01545	-0.800871	-0.706072	-0.525598
5	129279813	-0.889124	0.603703	-0.430537	-0.812117	-0.956039	-1.01545	-0.800871	-0.706072	-0.525598
5	129280920	-0.889124	0.603703	-0.430537	-0.812117	-0.956039	-1.01545	-0.800871	-0.706072	-0.525598
5	129315115	-0.889124	0.603703	-0.430537	-0.812117	-0.956039	-1.01545	-0.800871	-0.706072	-0.525598
5	129327874	-0.889124	0.603703	-0.430537	-0.812117	-0.956039	-1.01545	-0.800871	-0.706072	-0.525598
5	129368358	-0.889124	0.603703	-0.430537	-0.812117	-0.956039	-1.01545	-0.800871	-0.706072	-0.525598
5	129372263	-0.889124	0.603703	-0.430537	-0.812117	-0.956039	-1.01545	-0.800871	-0.706072	-0.525598
5	129377047	-0.889124	0.603703	-0.430537	-0.812117	-0.956039	-1.01545	-0.800871	-0.706072	-0.525598
5	129385674	-0.889124	0.603703	-0.430537	-0.812117	-0.956039	-1.01545	-0.800871	-0.706072	-0.525598
5	129439574	-0.889124	0.603703	-0.430537	-0.812117	-0.956039	-1.01545	-0.800871	-0.706072	-0.525598
5	129442887	-0.889124	0.603703	-0.430537	-0.812117	-0.956039	-1.01545	-0.800871	-0.706072	-0.525598
5	129444097	-0.889124	0.603703	-0.430537	-0.812117	-0.956039	-1.01545	-0.800871	-0.706072	-0.525598
5	129453234	-0.889124	0.603703	-0.430537	-0.812117	-0.956039	-1.01545	-0.800871	-0.706072	-0.525598
5	129469043	-0.889124	0.603703	-0.430537	-0.812117	-0.956039	-1.01545	-0.800871	-0.706072	-0.525598
5	129486905	-0.889124	0.603703	-0.430537	-0.812117	-0.956039	-1.01545	-0.800871	-0.706072	-0.525598
5	129522136	-0.889124	0.603703	-0.430537	-0.812117	-0.956039	-1.01545	-0.800871	-0.706072	-0.525598
5	129545263	-0.889124	0.603703	-0.430537	-0.812117	-0.956039	-1.01545	-0.800871	-0.706072	-0.525598
5	129552816	-0.889124	0.603703	-0.430537	-0.812117	-0.956039	-1.01545	-0.800871	-0.706072	-0.525598
5	129555759	-0.889124	0.603703	-0.430537	-0.812117	-0.956039	-1.01545	-0.800871	-0.706072	-0.525598
5	129563483	-0.889124	0.603703	-0.430537	-0.812117	-0.956039	-1.01545	-0.800871	-0.706072	-0.525598
5	129566101	-0.889124	0.603703	-0.430537	-0.812117	-0.956039	-1.01545	-0.800871	-0.706072	-0.525598
5	129587463	-0.889124	0.603703	-0.430537	-0.812117	-0.956039	-1.01545	-0.800871	-0.706072	-0.525598
5	129591296	-0.889124	0.603703	-0.430537	-0.812117	-0.956039	-1.01545	-0.800871	-0.706072	-0.525598
5	129616513	-0.889124	0.603703	-0.430537	-0.812117	-0.956039	-1.01545	-0.800871	-0.706072	-0.525598
5	129633301	-0.889124	0.603703	-0.430537	-0.812117	-0.956039	-1.01545	-0.800871	-0.706072	-0.525598
5	129647781	-0.889124	0.603703	-0.430537	-0.812117	-0.956039	-1.01545	-0.800871	-0.706072	-0.525598
5	129651210	-0.889124	0.603703	-0.430537	-0.812117	-0.956039	-1.01545	-0.800871	-0.706072	-0.525598
5	129651668	-0.889124	0.603703	-0.430537	-0.812117	-0.956039	-1.01545	-0.800871	-0.706072	-0.525598
5	129659729	-0.889124	0.603703	-0.430537	-0.812117	-0.956039	-1.01545	-0.800871	-0.706072	-0.525598
5	129684777	-0.889124	0.603703	-0.430537	-0.812117	-0.956039	-1.01545	-0.800871	-0.706072	-0.525598
5	129693875	-0.889124	0.603703	-0.430537	-0.812117	-0.956039	-1.01545	-0.800871	-0.706072	-0.525598
5	129723516	-0.889124	0.603703	-0.430537	-0.812117	-0.956039	-1.01545	-0.800871	-0.706072	-0.525598
5	129797129	-0.889124	0.603703	-0.430537	-0.812117	-0.956039	-1.01545	-0.800871	-0.706072	-0.525598
5	129818555	-0.889124	0.603703	-0.430537	-0.812117	-0.956039	-1.01545	-0.800871	-0.706072	-0.525598
5	129820038	-0.889124	0.603703	-0.430537	-0.812117	-0.956039	-1.01545	-0.800871	-0.706072	-0.525598
5	129846173	-0.889124	0.603703	-0.430537	-0.812117	-0.956039	-1.01545	-0.800871	-0.706072	-0.525598
5	129888054	-0.889124	0.603703	-0.430537	-0.812117	-0.956039	-1.01545	-0.800871	-0.706072	-0.525598
5	129891761	-0.889124	0.603703	-0.430537	-0.812117	-0.956039	-1.01545	-0.800871	-0.706072	-0.525598
5	129912666	-0.889124	0.603703	-0.430537	-0.812117	-0.956039	-1.01545	-0.800871	-0.706072	-0.525598
5	130051646	-0.889124	0.603703	-0.430537	-0.812117	-0.956039	-1.01545	-0.800871	-0.706072	-0.525598
5	130096260	-0.889124	0.603703	-0.430537	-0.812117	-0.956039	-1.01545	-0.800871	-0.706072	-0.525598
5	130102023	-0.889124	0.603703	-0.430537	-0.812117	-0.956039	-1.01545	-0.800871	-0.706072	-0.525598
5	130113901	-0.889124	0.603703	-0.430537	-0.812117	-0.956039	-1.01545	-0.800871	-0.706072	-0.525598
5	130131711	-0.889124	0.603703	-0.430537	-0.812117	-0.956039	-1.01545	-0.800871	-0.706072	-0.525598
5	130140680	-0.889124	0.603703	-0.430537	-0.812117	-0.956039	-1.01545	-0.800871	-0.706072	-0.525598
5	130195812	-0.889124	0.603703	-0.430537	-0.812117	-0.956039	-1.01545	-0.800871	-0.706072	-0.525598
5	130207600	-1.06686	0.473926	-0.430537	-0.812117	-0.837069	-0.828984	-0.418862	-0.706072	-0.525598
5	130219200	-1.06686	0.473926	-0.430537	-0.812117	-0.837069	-0.828984	-0.418862	-0.706072	-0.525598
5	130242429	-1.06686	0.473926	-0.430537	-0.812117	-0.837069	-0.828984	-0.418862	-0.706072	-0.525598
5	130272586	-1.06686	0.473926	-0.430537	-0.812117	-0.837069	-0.828984	-0.418862	-0.706072	-0.525598
5	130359215	-1.06686	0.473926	-0.430537	-0.812117	-0.837069	-0.828984	-0.418862	-0.706072	-0.525598
5	130374721	-1.06686	0.473926	-0.430537	-0.812117	-0.837069	-0.828984	-0.418862	-0.706072	-0.525598
5	130407827	-1.06686	0.473926	-0.430537	-0.812117	-0.837069	-0.828984	-0.418862	-0.706072	-0.525598
5	130515072	-1.06686	0.473926	-0.430537	-0.812117	-0.837069	-0.828984	-0.418862	-0.706072	-0.525598
5	130536044	-1.06686	0.473926	-0.430537	-0.812117	-0.837069	-0.828984	-0.418862	-0.706072	-0.525598
5	130543648	-1.06686	0.473926	-0.430537	-0.812117	-0.837069	-0.828984	-0.418862	-0.706072	-0.525598
5	130547165	-1.06686	0.473926	-0.430537	-0.812117	-0.837069	-0.828984	-0.418862	-0.706072	-0.525598
5	130561257	-1.06686	0.473926	-0.430537	-0.812117	-0.837069	-0.828984	-0.418862	-0.706072	-0.525598
5	130598318	-1.06686	0.473926	-0.430537	-0.812117	-0.837069	-0.828984	-0.418862	-0.706072	-0.525598
5	130616792	-1.06686	0.473926	-0.430537	-0.812117	-0.837069	-0.828984	-0.418862	-0.706072	-0.525598
5	130651211	-1.06686	0.473926	-0.430537	-0.812117	-0.837069	-0.828984	-0.418862	-0.706072	-0.525598
5	130674076	-1.06686	0.473926	-0.430537	-0.812117	-0.837069	-0.828984	-0.418862	-0.706072	-0.525598
5	130766662	-1.06686	0.473926	-0.430537	-0.812117	-0.837069	-0.828984	-0.418862	-0.706072	-0.525598
5	130786867	-1.06686	0.473926	-0.430537	-0.812117	-0.837069	-0.828984	-0.418862	-0.706072	-0.525598
5	130813377	-1.06686	0.473926	-0.430537	-0.812117	-0.837069	-0.828984	-0.418862	-0.706072	-0.525598
5	130850938	-1.06686	0.473926	-0.430537	-0.812117	-0.837069	-0.828984	-0.418862	-0.706072	-0.525598
5	130909732	-1.06686	0.473926	-0.430537	-0.812117	-0.837069	-0.828984	-0.418862	-0.706072	-0.525598
5	131008194	-1.06686	0.473926	-0.430537	-0.812117	-0.837069	-0.828984	-0.418862	-0.706072	-0.525598
5	131075921	-1.06686	0.473926	-0.430537	-0.812117	-0.837069	-0.828984	-0.418862	-0.706072	-0.525598
5	131107692	-1.06686	0.473926	-0.430537	-0.812117	-0.837069	-0.828984	-0.418862	-0.706072	-0.525598
5	131288468	-1.06686	0.473926	-0.430537	-0.812117	-0.837069	-0.828984	-0.418862	-0.706072	-0.525598
5	131322494	-1.06686	0.473926	-0.430537	-0.812117	-0.837069	-0.828984	-0.418862	-0.706072	-0.525598
5	131329591	-1.06686	0.473926	-0.430537	-0.812117	-0.837069	-0.828984	-0.418862	-0.706072	-0.525598
5	131331659	-1.06686	0.473926	-0.430537	-0.812117	-0.837069	-0.828984	-0.418862	-0.706072	-0.525598
5	131336287	-1.06686	0.473926	-0.430537	-0.812117	-0.837069	-0.828984	-0.418862	-0.706072	-0.525598
5	131344358	-1.06686	0.473926	-0.430537	-0.812117	-0.837069	-0.828984	-0.418862	-0.706072	-0.525598
5	131354094	-1.06686	0.473926	-0.430537	-0.812117	-0.837069	-0.828984	-0.418862	-0.706072	-0.525598
5	131359614	-1.06686	0.473926	-0.430537	-0.812117	-0.837069	-0.828984	-0.418862	-0.706072	-0.525598
5	131369241	-1.06686	0.473926	-0.430537	-0.812117	-0.837069	-0.828984	-0.418862	-0.706072	-0.525598
5	131394738	-1.24459	0.344149	-0.538709	-0.812117	-0.777584	-0.828984	-0.609866	-0.706072	-0.29987
5	131396478	-1.24459	0.344149	-0.538709	-0.812117	-0.777584	-0.828984	-0.609866	-0.706072	-0.29987
5	131407044	-1.24459	0.344149	-0.538709	-0.812117	-0.777584	-0.828984	-0.609866	-0.706072	-0.29987
5	131416061	-1.24459	0.344149	-0.538709	-0.812117	-0.777584	-0.828984	-0.609866	-0.706072	-0.29987
5	131436896	-1.24459	0.344149	-0.538709	-0.812117	-0.777584	-0.828984	-0.609866	-0.706072	-0.29987
5	131447104	-1.24459	0.344149	-0.538709	-0.812117	-0.777584	-0.828984	-0.609866	-0.706072	-0.29987
5	131449029	-1.24459	0.344149	-0.538709	-0.812117	-0.777584	-0.828984	-0.609866	-0.706072	-0.29987
5	131526190	-1.24459	0.344149	-0.538709	-0.812117	-0.777584	-0.828984	-0.609866	-0.706072	-0.29987
5	131528153	-1.24459	0.344149	-0.538709	-0.812117	-0.777584	-0.828984	-0.609866	-0.706072	-0.29987
5	131533444	-1.24459	0.344149	-0.538709	-0.812117	-0.777584	-0.828984	-0.609866	-0.706072	-0.29987
5	131540884	-1.24459	0.344149	-0.538709	-0.812117	-0.777584	-0.828984	-0.609866	-0.706072	-0.29987
5	131556309	-1.24459	0.344149	-0.538709	-0.812117	-0.777584	-0.828984	-0.609866	-0.706072	-0.29987
5	131568617	-1.24459	0.344149	-0.538709	-0.812117	-0.777584	-0.828984	-0.609866	-0.706072	-0.29987
5	131573529	-1.24459	0.344149	-0.538709	-0.812117	-0.777584	-0.828984	-0.609866	-0.706072	-0.29987
5	131577894	-1.24459	0.344149	-0.538709	-0.812117	-0.777584	-0.828984	-0.609866	-0.706072	-0.29987
5	131606936	-1.24459	0.344149	-0.538709	-0.812117	-0.777584	-0.828984	-0.609866	-0.706072	-0.29987
5	131615593	-1.24459	0.344149	-0.538709	-0.812117	-0.777584	-0.828984	-0.609866	-0.706072	-0.29987
5	131615966	-1.24459	0.344149	-0.538709	-0.812117	-0.777584	-0.828984	-0.609866	-0.706072	-0.29987
5	131625169	-1.24459	0.344149	-0.538709	-0.812117	-0.777584	-0.828984	-0.609866	-0.706072	-0.29987
5	131626611	-1.24459	0.344149	-0.538709	-0.812117	-0.777584	-0.828984	-0.609866	-0.706072	-0.29987
5	131649222	-1.24459	0.344149	-0.538709	-0.812117	-0.777584	-0.828984	-0.609866	-0.706072	-0.29987
5	131651261	-1.24459	0.344149	-0.538709	-0.812117	-0.777584	-0.828984	-0.609866	-0.706072	-0.29987
5	131663062	-1.24459	0.344149	-0.538709	-0.812117	-0.777584	-0.828984	-0.609866	-0.706072	-0.29987
5	131665713	-1.24459	0.344149	-0.538709	-0.812117	-0.777584	-0.828984	-0.609866	-0.706072	-0.29987
5	131665877	-1.24459	0.344149	-0.538709	-0.812117	-0.777584	-0.828984	-0.609866	-0.706072	-0.29987
5	131675408	-1.24459	0.344149	-0.538709	-0.812117	-0.777584	-0.828984	-0.609866	-0.706072	-0.29987
5	131675981	-1.24459	0.344149	-0.538709	-0.812117	-0.777584	-0.828984	-0.609866	-0.706072	-0.29987
5	131723288	-1.24459	0.344149	-0.538709	-0.812117	-0.777584	-0.828984	-0.609866	-0.706072	-0.29987
5	131724950	-1.24459	0.344149	-0.538709	-0.812117	-0.777584	-0.828984	-0.609866	-0.706072	-0.29987
5	131732456	-1.24459	0.344149	-0.538709	-0.812117	-0.777584	-0.828984	-0.609866	-0.706072	-0.29987
5	131744574	-1.24459	0.344149	-0.538709	-0.812117	-0.777584	-0.828984	-0.609866	-0.706072	-0.29987
5	131752620	-1.24459	0.344149	-0.538709	-0.812117	-0.777584	-0.828984	-0.609866	-0.706072	-0.29987
5	131755651	-1.24459	0.344149	-0.538709	-0.812117	-0.777584	-0.828984	-0.609866	-0.706072	-0.29987
5	131758314	-1.24459	0.344149	-0.538709	-0.812117	-0.777584	-0.828984	-0.609866	-0.706072	-0.29987
5	131770805	-1.24459	0.344149	-0.538709	-0.812117	-0.777584	-0.828984	-0.609866	-0.706072	-0.29987
5	131784393	-1.24459	0.344149	-0.538709	-0.812117	-0.777584	-0.828984	-0.609866	-0.706072	-0.29987
5	131786608	-1.24459	0.344149	-0.538709	-0.812117	-0.777584	-0.828984	-0.609866	-0.706072	-0.29987
5	131808869	-1.24459	0.344149	-0.538709	-0.812117	-0.777584	-0.828984	-0.609866	-0.706072	-0.29987
5	131862977	-1.06686	0.214372	-0.641964	-0.995335	-1.13024	-1.01545	-0.418862	-0.706072	-0.525598
5	131864152	-1.06686	0.214372	-0.641964	-0.995335	-1.13024	-1.01545	-0.418862	-0.706072	-0.525598
5	131864506	-1.06686	0.214372	-0.641964	-0.995335	-1.13024	-1.01545	-0.418862	-0.706072	-0.525598
5	131872383	-1.06686	0.214372	-0.641964	-0.995335	-1.13024	-1.01545	-0.418862	-0.706072	-0.525598
5	131872865	-1.06686	0.214372	-0.641964	-0.995335	-1.13024	-1.01545	-0.418862	-0.706072	-0.525598
5	131879916	-1.06686	0.214372	-0.641964	-0.995335	-1.13024	-1.01545	-0.418862	-0.706072	-0.525598
5	131930766	-1.06686	0.214372	-0.641964	-0.995335	-1.13024	-1.01545	-0.418862	-0.706072	-0.525598
5	131940341	-1.06686	0.214372	-0.641964	-0.995335	-1.13024	-1.01545	-0.418862	-0.706072	-0.525598
5	131953510	-1.06686	0.214372	-0.641964	-0.995335	-1.13024	-1.01545	-0.418862	-0.706072	-0.525598
5	131970885	-1.06686	0.214372	-0.641964	-0.995335	-1.13024	-1.01545	-0.418862	-0.706072	-0.525598
5	131986463	-1.06686	0.214372	-0.641964	-0.995335	-1.13024	-1.01545	-0.418862	-0.706072	-0.525598
5	131995843	-1.06686	0.214372	-0.641964	-0.995335	-1.13024	-1.01545	-0.418862	-0.706072	-0.525598
5	132008644	-1.06686	0.214372	-0.641964	-0.995335	-1.13024	-1.01545	-0.418862	-0.706072	-0.525598
5	132018169	-1.06686	0.214372	-0.641964	-0.995335	-1.13024	-1.01545	-0.418862	-0.706072	-0.525598
5	132036252	-1.06686	0.214372	-0.641964	-0.995335	-1.13024	-1.01545	-0.418862	-0.706072	-0.525598
5	132042146	-1.06686	0.214372	-0.641964	-0.995335	-1.13024	-1.01545	-0.418862	-0.706072	-0.525598
5	132069739	-1.06686	0.214372	-0.641964	-0.995335	-1.13024	-1.01545	-0.418862	-0.706072	-0.525598
5	132085977	-1.06686	0.214372	-0.641964	-0.995335	-1.13024	-1.01545	-0.418862	-0.706072	-0.525598
5	132131024	-1.06686	0.214372	-0.641964	-0.995335	-1.13024	-1.01545	-0.418862	-0.706072	-0.525598
5	132180990	-1.06686	0.214372	-0.641964	-0.995335	-1.13024	-1.01545	-0.418862	-0.706072	-0.525598
5	132181800	-1.06686	0.214372	-0.641964	-0.995335	-1.13024	-1.01545	-0.418862	-0.706072	-0.525598
5	132184432	-1.06686	0.214372	-0.641964	-0.995335	-1.13024	-1.01545	-0.418862	-0.706072	-0.525598
5	132198199	-1.06686	0.214372	-0.641964	-0.995335	-1.13024	-1.01545	-0.418862	-0.706072	-0.525598
5	132208363	-1.06686	0.214372	-0.641964	-0.995335	-1.13024	-1.01545	-0.418862	-0.706072	-0.525598
5	132210436	-1.06686	0.214372	-0.641964	-0.995335	-1.13024	-1.01545	-0.418862	-0.706072	-0.525598
5	132214330	-1.06686	0.214372	-0.641964	-0.995335	-1.13024	-1.01545	-0.418862	-0.706072	-0.525598
5	132216264	-1.06686	0.214372	-0.641964	-0.995335	-1.13024	-1.01545	-0.418862	-0.706072	-0.525598
5	132361894	-1.06686	-0.174959	-0.750135	-1.3593	-1.36818	-1.20191	-0.609866	-0.706072	-0.525598
5	132423969	-1.06686	-0.174959	-0.750135	-1.3593	-1.36818	-1.20191	-0.609866	-0.706072	-0.525598
5	132463441	-1.06686	-0.174959	-0.750135	-1.3593	-1.36818	-1.20191	-0.609866	-0.706072	-0.525598
5	132464549	-1.06686	-0.174959	-0.750135	-1.3593	-1.36818	-1.20191	-0.609866	-0.706072	-0.525598
5	132465165	-1.06686	-0.174959	-0.750135	-1.3593	-1.36818	-1.20191	-0.609866	-0.706072	-0.525598
5	132491562	-1.06686	-0.304736	-0.85339	-0.995335	-0.837069	-1.20191	-0.418862	-0.706072	-0.979506
5	132495185	-1.06686	-0.304736	-0.85339	-0.995335	-0.837069	-1.20191	-0.418862	-0.706072	-0.979506
5	132500078	-1.06686	-0.304736	-0.85339	-0.995335	-0.837069	-1.20191	-0.418862	-0.706072	-0.979506
5	132526551	-1.06686	-0.304736	-0.85339	-0.995335	-0.837069	-1.20191	-0.418862	-0.706072	-0.979506
5	132533517	-1.06686	-0.304736	-0.85339	-0.995335	-0.837069	-1.20191	-0.418862	-0.706072	-0.979506
5	132534059	-1.06686	-0.304736	-0.85339	-0.995335	-0.837069	-1.20191	-0.418862	-0.706072	-0.979506
5	132535046	-1.06686	-0.304736	-0.85339	-0.995335	-0.837069	-1.20191	-0.418862	-0.706072	-0.979506
5	132540109	-1.06686	-0.304736	-0.85339	-0.995335	-0.837069	-1.20191	-0.418862	-0.706072	-0.979506
5	132546059	-1.06686	-0.304736	-0.85339	-0.995335	-0.837069	-1.20191	-0.418862	-0.706072	-0.979506
5	132550830	-1.06686	-0.304736	-0.85339	-0.995335	-0.837069	-1.20191	-0.418862	-0.706072	-0.979506
5	132558754	-1.06686	-0.304736	-0.85339	-0.995335	-0.837069	-1.20191	-0.418862	-0.706072	-0.979506
5	132559950	-1.06686	-0.304736	-0.85339	-0.995335	-0.837069	-1.20191	-0.418862	-0.706072	-0.979506
5	132566211	-1.06686	-0.304736	-0.85339	-0.995335	-0.837069	-1.20191	-0.418862	-0.706072	-0.979506
5	132579659	-1.06686	-0.56429	-0.85339	-0.995335	-0.956039	-1.39067	-0.418862	-0.706072	-0.979506
5	132580990	-1.06686	-0.56429	-0.85339	-0.995335	-0.956039	-1.39067	-0.418862	-0.706072	-0.979506
5	132585528	-1.06686	-0.56429	-0.85339	-0.995335	-0.956039	-1.39067	-0.418862	-0.706072	-0.979506
5	132586717	-1.06686	-0.56429	-0.85339	-0.995335	-0.956039	-1.39067	-0.418862	-0.706072	-0.979506
5	132587049	-1.06686	-0.56429	-0.85339	-0.995335	-0.956039	-1.39067	-0.418862	-0.706072	-0.979506
5	132612432	-1.06686	-0.56429	-0.85339	-0.995335	-0.956039	-1.39067	-0.418862	-0.706072	-0.979506
5	132622724	-1.06686	-0.56429	-0.85339	-0.995335	-0.956039	-1.39067	-0.418862	-0.706072	-0.979506
5	132623423	-1.06686	-0.56429	-0.85339	-0.995335	-0.956039	-1.39067	-0.418862	-0.706072	-0.979506
5	132626997	-1.06686	-0.56429	-0.85339	-0.995335	-0.956039	-1.39067	-0.418862	-0.706072	-0.979506
5	132630270	-1.06686	-0.56429	-0.85339	-0.995335	-0.956039	-1.39067	-0.418862	-0.706072	-0.979506
5	132631659	-1.06686	-0.56429	-0.85339	-0.995335	-0.956039	-1.39067	-0.418862	-0.706072	-0.979506
5	132633880	-1.06686	-0.56429	-0.85339	-0.995335	-0.956039	-1.39067	-0.418862	-0.706072	-0.979506
5	132635935	-1.06686	-0.56429	-0.85339	-0.995335	-0.956039	-1.39067	-0.418862	-0.706072	-0.979506
5	132636493	-1.06686	-0.56429	-0.85339	-0.995335	-0.956039	-1.39067	-0.418862	-0.706072	-0.979506
5	132641670	-1.06686	-0.56429	-0.85339	-0.995335	-0.956039	-1.39067	-0.418862	-0.706072	-0.979506
5	132642611	-1.06686	-0.56429	-0.85339	-0.995335	-0.956039	-1.39067	-0.418862	-0.706072	-0.979506
5	132645858	-1.24459	-0.56429	-0.641964	-1.17608	-0.956039	-1.57714	-0.609866	-0.855512	-0.979506
5	132647542	-1.24459	-0.56429	-0.641964	-1.17608	-0.956039	-1.57714	-0.609866	-0.855512	-0.979506
5	132650567	-1.24459	-0.56429	-0.641964	-1.17608	-0.956039	-1.57714	-0.609866	-0.855512	-0.979506
5	132650871	-1.24459	-0.56429	-0.641964	-1.17608	-0.956039	-1.57714	-0.609866	-0.855512	-0.979506
5	132655046	-1.24459	-0.56429	-0.641964	-1.17608	-0.956039	-1.57714	-0.609866	-0.855512	-0.979506
5	132655625	-1.24459	-0.56429	-0.641964	-1.17608	-0.956039	-1.57714	-0.609866	-0.855512	-0.979506
5	132669425	-1.24459	-0.56429	-0.641964	-1.17608	-0.956039	-1.57714	-0.609866	-0.855512	-0.979506
5	132673660	-1.24459	-0.56429	-0.641964	-1.17608	-0.956039	-1.57714	-0.609866	-0.855512	-0.979506
5	132677170	-1.24459	-0.56429	-0.641964	-1.17608	-0.956039	-1.57714	-0.609866	-0.855512	-0.979506
5	132682130	-1.24459	-0.56429	-0.641964	-1.17608	-0.956039	-1.57714	-0.609866	-0.855512	-0.979506
5	132699846	-1.24459	-0.56429	-0.641964	-1.17608	-0.956039	-1.57714	-0.609866	-0.855512	-0.979506
5	132703700	-1.24459	-0.56429	-0.641964	-1.17608	-0.956039	-1.57714	-0.609866	-0.855512	-0.979506
5	132710063	-1.24459	-0.56429	-0.641964	-1.17608	-0.956039	-1.57714	-0.609866	-0.855512	-0.979506
5	132713811	-1.24459	-0.56429	-0.641964	-1.17608	-0.956039	-1.57714	-0.609866	-0.855512	-0.979506
5	132716935	-1.24459	-0.56429	-0.641964	-1.17608	-0.956039	-1.57714	-0.609866	-0.855512	-0.979506
5	132722340	-1.24459	-0.56429	-0.85339	-0.995335	-0.956039	-1.57714	-0.418862	-1.0025	-1.20769
5	132723619	-1.24459	-0.56429	-0.85339	-0.995335	-0.956039	-1.57714	-0.418862	-1.0025	-1.20769
5	132726731	-1.24459	-0.56429	-0.85339	-0.995335	-0.956039	-1.57714	-0.418862	-1.0025	-1.20769
5	132727291	-1.24459	-0.56429	-0.85339	-0.995335	-0.956039	-1.57714	-0.418862	-1.0025	-1.20769
5	132728388	-1.24459	-0.56429	-0.85339	-0.995335	-0.956039	-1.57714	-0.418862	-1.0025	-1.20769
5	132739326	-1.24459	-0.56429	-0.85339	-0.995335	-0.956039	-1.57714	-0.418862	-1.0025	-1.20769
5	132742450	-1.24459	-0.56429	-0.85339	-0.995335	-0.956039	-1.57714	-0.418862	-1.0025	-1.20769
5	132742865	-1.24459	-0.56429	-0.85339	-0.995335	-0.956039	-1.57714	-0.418862	-1.0025	-1.20769
5	132747063	-1.24459	-0.56429	-0.85339	-0.995335	-0.956039	-1.57714	-0.418862	-1.0025	-1.20769
5	132747765	-1.24459	-0.56429	-0.85339	-0.995335	-0.956039	-1.57714	-0.418862	-1.0025	-1.20769
5	132751172	-1.24459	-0.56429	-0.85339	-0.995335	-0.956039	-1.57714	-0.418862	-1.0025	-1.20769
5	132752066	-1.24459	-0.56429	-0.85339	-0.995335	-0.956039	-1.57714	-0.418862	-1.0025	-1.20769
5	132758353	-1.24459	-0.56429	-0.85339	-0.995335	-0.956039	-1.57714	-0.418862	-1.0025	-1.20769
5	132783187	-1.24459	-0.56429	-0.85339	-0.995335	-0.956039	-1.57714	-0.418862	-1.0025	-1.20769
5	132801509	-1.24459	-0.56429	-0.85339	-0.995335	-0.956039	-1.57714	-0.418862	-1.0025	-1.20769
5	132805024	-1.24459	-0.56429	-0.85339	-0.995335	-0.956039	-1.57714	-0.418862	-1.0025	-1.20769
5	132805442	-1.24459	-0.56429	-0.85339	-0.995335	-0.956039	-1.57714	-0.418862	-1.0025	-1.20769
5	132807672	-1.24459	-0.56429	-0.85339	-0.995335	-0.956039	-1.57714	-0.418862	-1.0025	-1.20769
5	132811978	-1.24459	-0.56429	-0.85339	-0.995335	-0.956039	-1.57714	-0.418862	-1.0025	-1.20769
5	132820319	-1.24459	-0.823844	-0.961562	-1.3593	-0.956039	-1.20191	-0.800871	-1.15194	-1.20769
5	132831435	-1.24459	-0.823844	-0.961562	-1.3593	-0.956039	-1.20191	-0.800871	-1.15194	-1.20769
5	132837218	-1.24459	-0.823844	-0.961562	-1.3593	-0.956039	-1.20191	-0.800871	-1.15194	-1.20769
5	132839137	-1.24459	-0.823844	-0.961562	-1.3593	-0.956039	-1.20191	-0.800871	-1.15194	-1.20769
5	132843925	-1.24459	-0.823844	-0.961562	-1.3593	-0.956039	-1.20191	-0.800871	-1.15194	-1.20769
5	132844488	-1.24459	-0.823844	-0.961562	-1.3593	-0.956039	-1.20191	-0.800871	-1.15194	-1.20769
5	132852187	-1.24459	-0.823844	-0.961562	-1.3593	-0.956039	-1.20191	-0.800871	-1.15194	-1.20769
5	132859669	-1.24459	-0.823844	-0.961562	-1.3593	-0.956039	-1.20191	-0.800871	-1.15194	-1.20769
5	132863381	-1.24459	-0.823844	-0.961562	-1.3593	-0.956039	-1.20191	-0.800871	-1.15194	-1.20769
5	132885741	-1.24459	-0.823844	-0.961562	-1.3593	-0.956039	-1.20191	-0.800871	-1.15194	-1.20769
5	132889644	-1.24459	-0.823844	-0.961562	-1.3593	-0.956039	-1.20191	-0.800871	-1.15194	-1.20769
5	132892497	-1.24459	-0.823844	-0.961562	-1.3593	-0.956039	-1.20191	-0.800871	-1.15194	-1.20769
5	132894431	-1.24459	-0.823844	-0.961562	-1.3593	-0.956039	-1.20191	-0.800871	-1.15194	-1.20769
5	132895893	-1.24459	-0.823844	-0.961562	-1.3593	-0.956039	-1.20191	-0.800871	-1.15194	-1.20769
5	132929310	-1.24459	-0.823844	-0.961562	-1.3593	-0.956039	-1.20191	-0.800871	-1.15194	-1.20769
5	132929702	-1.24459	-0.823844	-0.961562	-1.3593	-0.956039	-1.20191	-0.800871	-1.15194	-1.20769
5	132930325	-1.24459	-0.823844	-0.961562	-1.3593	-0.956039	-1.20191	-0.800871	-1.15194	-1.20769
5	132933128	-1.42232	-1.0834	-0.85339	-1.3593	-0.956039	-1.20191	-0.991875	-1.15194	-1.43587
5	132935420	-1.42232	-1.0834	-0.85339	-1.3593	-0.956039	-1.20191	-0.991875	-1.15194	-1.43587
5	132936076	-1.42232	-1.0834	-0.85339	-1.3593	-0.956039	-1.20191	-0.991875	-1.15194	-1.43587
5	132941617	-1.42232	-1.0834	-0.85339	-1.3593	-0.956039	-1.20191	-0.991875	-1.15194	-1.43587
5	132941794	-1.42232	-1.0834	-0.85339	-1.3593	-0.956039	-1.20191	-0.991875	-1.15194	-1.43587
5	132944069	-1.42232	-1.0834	-0.85339	-1.3593	-0.956039	-1.20191	-0.991875	-1.15194	-1.43587
5	132949899	-1.42232	-1.0834	-0.85339	-1.3593	-0.956039	-1.20191	-0.991875	-1.15194	-1.43587
5	132955399	-1.42232	-1.0834	-0.85339	-1.3593	-0.956039	-1.20191	-0.991875	-1.15194	-1.43587
5	132959138	-1.42232	-1.0834	-0.85339	-1.3593	-0.956039	-1.20191	-0.991875	-1.15194	-1.43587
5	132971131	-1.42232	-1.0834	-0.85339	-1.3593	-0.956039	-1.20191	-0.991875	-1.15194	-1.43587
5	132971697	-1.42232	-1.0834	-0.85339	-1.3593	-0.956039	-1.20191	-0.991875	-1.15194	-1.43587
5	132975474	-1.42232	-1.0834	-0.85339	-1.3593	-0.956039	-1.20191	-0.991875	-1.15194	-1.43587
5	132978751	-1.42232	-1.0834	-0.85339	-1.3593	-0.956039	-1.20191	-0.991875	-1.15194	-1.43587
5	132990323	-1.42232	-1.0834	-0.85339	-1.3593	-0.956039	-1.20191	-0.991875	-1.15194	-1.43587
5	132993189	-1.42232	-1.0834	-0.85339	-1.3593	-0.956039	-1.20191	-0.991875	-1.15194	-1.43587
5	132998708	-1.42232	-1.0834	-0.85339	-1.3593	-0.956039	-1.20191	-0.991875	-1.15194	-1.43587
5	133001245	-1.42232	-1.0834	-0.85339	-1.3593	-0.956039	-1.20191	-0.991875	-1.15194	-1.43587
5	133002123	-1.42232	-1.0834	-0.85339	-1.3593	-0.956039	-1.20191	-0.991875	-1.15194	-1.43587
5	133005912	-1.42232	-1.0834	-0.85339	-1.3593	-0.956039	-1.20191	-0.991875	-1.15194	-1.43587
5	133009547	-1.42232	-1.0834	-0.85339	-1.3593	-0.956039	-1.20191	-0.991875	-1.15194	-1.43587
5	133011262	-1.42232	-1.0834	-0.85339	-1.3593	-0.956039	-1.20191	-0.991875	-1.15194	-1.43587
5	133012034	-1.42232	-1.0834	-0.85339	-1.3593	-0.956039	-1.20191	-0.991875	-1.15194	-1.43587
5	133016054	-1.42232	-1.0834	-0.85339	-1.3593	-0.956039	-1.20191	-0.991875	-1.15194	-1.43587
5	133017882	-1.42232	-1.0834	-0.85339	-1.3593	-0.956039	-1.20191	-0.991875	-1.15194	-1.43587
5	133017975	-1.42232	-1.0834	-0.85339	-1.3593	-0.956039	-1.20191	-0.991875	-1.15194	-1.43587
5	133018603	-1.24459	-0.823844	-0.750135	-1.3593	-0.777584	-1.39067	-1.56489	-1.15194	-1.43587
5	133021143	-1.24459	-0.823844	-0.750135	-1.3593	-0.777584	-1.39067	-1.56489	-1.15194	-1.43587
5	133021940	-1.24459	-0.823844	-0.750135	-1.3593	-0.777584	-1.39067	-1.56489	-1.15194	-1.43587
5	133022935	-1.24459	-0.823844	-0.750135	-1.3593	-0.777584	-1.39067	-1.56489	-1.15194	-1.43587
5	133023122	-1.24459	-0.823844	-0.750135	-1.3593	-0.777584	-1.39067	-1.56489	-1.15194	-1.43587
5	133028493	-1.24459	-0.823844	-0.750135	-1.3593	-0.777584	-1.39067	-1.56489	-1.15194	-1.43587
5	133029003	-1.24459	-0.823844	-0.750135	-1.3593	-0.777584	-1.39067	-1.56489	-1.15194	-1.43587
5	133045139	-1.24459	-0.823844	-0.750135	-1.3593	-0.777584	-1.39067	-1.56489	-1.15194	-1.43587
5	133047775	-1.24459	-0.823844	-0.750135	-1.3593	-0.777584	-1.39067	-1.56489	-1.15194	-1.43587
5	133048578	-1.24459	-0.823844	-0.750135	-1.3593	-0.777584	-1.39067	-1.56489	-1.15194	-1.43587
5	133064960	-1.24459	-0.823844	-0.750135	-1.3593	-0.777584	-1.39067	-1.56489	-1.15194	-1.43587
5	133066230	-1.24459	-0.823844	-0.750135	-1.3593	-0.777584	-1.39067	-1.56489	-1.15194	-1.43587
5	133072525	-1.24459	-0.823844	-0.750135	-1.3593	-0.777584	-1.39067	-1.56489	-1.15194	-1.43587
5	133073611	-1.24459	-0.823844	-0.750135	-1.3593	-0.777584	-1.39067	-1.56489	-1.15194	-1.43587
5	133074478	-1.24459	-0.823844	-0.750135	-1.3593	-0.777584	-1.39067	-1.56489	-1.15194	-1.43587
5	133075934	-1.24459	-0.823844	-0.750135	-1.3593	-0.777584	-1.39067	-1.56489	-1.15194	-1.43587
5	133076331	-1.24459	-0.823844	-0.750135	-1.3593	-0.777584	-1.39067	-1.56489	-1.15194	-1.43587
5	133076556	-1.24459	-0.823844	-0.750135	-1.3593	-0.777584	-1.39067	-1.56489	-1.15194	-1.43587
5	133076898	-1.24459	-0.823844	-0.750135	-1.3593	-0.777584	-1.39067	-1.56489	-1.15194	-1.43587
5	133079344	-1.24459	-0.823844	-0.750135	-1.3593	-0.777584	-1.39067	-1.56489	-1.15194	-1.43587
5	133089768	-0.889124	-0.823844	-0.961562	-1.72326	-0.658615	-1.57714	-1.56489	-1.15194	-1.6616
5	133101137	-0.889124	-0.823844	-0.961562	-1.72326	-0.658615	-1.57714	-1.56489	-1.15194	-1.6616
5	133101506	-0.889124	-0.823844	-0.961562	-1.72326	-0.658615	-1.57714	-1.56489	-1.15194	-1.6616
5	133112458	-0.889124	-0.823844	-0.961562	-1.72326	-0.658615	-1.57714	-1.56489	-1.15194	-1.6616
5	133117988	-0.889124	-0.823844	-0.961562	-1.72326	-0.658615	-1.57714	-1.56489	-1.15194	-1.6616
5	133131036	-0.889124	-0.823844	-0.961562	-1.72326	-0.658615	-1.57714	-1.56489	-1.15194	-1.6616
5	133134016	-0.889124	-0.823844	-0.961562	-1.72326	-0.658615	-1.57714	-1.56489	-1.15194	-1.6616
5	133139439	-0.889124	-0.823844	-0.961562	-1.72326	-0.658615	-1.57714	-1.56489	-1.15194	-1.6616
5	133144207	-0.889124	-0.823844	-0.961562	-1.72326	-0.658615	-1.57714	-1.56489	-1.15194	-1.6616
5	133152875	-0.889124	-0.823844	-0.961562	-1.72326	-0.658615	-1.57714	-1.56489	-1.15194	-1.6616
5	133155469	-0.889124	-0.823844	-0.961562	-1.72326	-0.658615	-1.57714	-1.56489	-1.15194	-1.6616
5	133163039	-0.889124	-0.823844	-0.961562	-1.72326	-0.658615	-1.57714	-1.56489	-1.15194	-1.6616
5	133164640	-0.889124	-0.823844	-0.961562	-1.72326	-0.658615	-1.57714	-1.56489	-1.15194	-1.6616
5	133183441	-0.889124	-0.823844	-0.961562	-1.72326	-0.658615	-1.57714	-1.56489	-1.15194	-1.6616
5	133186592	-0.889124	-0.823844	-0.961562	-1.72326	-0.658615	-1.57714	-1.56489	-1.15194	-1.6616
5	133195356	-0.889124	-0.823844	-0.961562	-1.72326	-0.658615	-1.57714	-1.56489	-1.15194	-1.6616
5	133199549	-0.889124	-0.823844	-0.961562	-1.72326	-0.658615	-1.57714	-1.56489	-1.15194	-1.6616
5	133202612	-0.889124	-0.823844	-0.961562	-1.72326	-0.658615	-1.57714	-1.56489	-1.15194	-1.6616
5	133223945	-0.889124	-0.823844	-0.961562	-1.72326	-0.658615	-1.57714	-1.56489	-1.15194	-1.6616
5	133224274	-0.889124	-0.823844	-0.961562	-1.72326	-0.658615	-1.57714	-1.56489	-1.15194	-1.6616
5	133226649	-0.889124	-0.823844	-0.961562	-1.72326	-0.658615	-1.57714	-1.56489	-1.15194	-1.6616
5	133240927	-0.889124	-1.21317	-1.28116	-2.08722	-0.658615	-1.57714	-1.56489	-1.0025	-1.88978
5	133246201	-0.889124	-1.21317	-1.28116	-2.08722	-0.658615	-1.57714	-1.56489	-1.0025	-1.88978
5	133246615	-0.889124	-1.21317	-1.28116	-2.08722	-0.658615	-1.57714	-1.56489	-1.0025	-1.88978
5	133251538	-0.889124	-1.21317	-1.28116	-2.08722	-0.658615	-1.57714	-1.56489	-1.0025	-1.88978
5	133252333	-0.889124	-1.21317	-1.28116	-2.08722	-0.658615	-1.57714	-1.56489	-1.0025	-1.88978
5	133255854	-0.889124	-1.21317	-1.28116	-2.08722	-0.658615	-1.57714	-1.56489	-1.0025	-1.88978
5	133256102	-0.889124	-1.21317	-1.28116	-2.08722	-0.658615	-1.57714	-1.56489	-1.0025	-1.88978
5	133260485	-0.889124	-1.21317	-1.28116	-2.08722	-0.658615	-1.57714	-1.56489	-1.0025	-1.88978
5	133266198	-0.889124	-1.21317	-1.28116	-2.08722	-0.658615	-1.57714	-1.56489	-1.0025	-1.88978
5	133268881	-1.06686	-1.21317	-1.38442	-2.08722	-0.777584	-1.01545	-1.56489	-1.0025	-1.88978
5	133273053	-1.06686	-1.21317	-1.38442	-2.08722	-0.777584	-1.01545	-1.56489	-1.0025	-1.88978
5	133287464	-1.06686	-1.21317	-1.38442	-2.08722	-0.777584	-1.01545	-1.56489	-1.0025	-1.88978
5	133290851	-1.06686	-1.21317	-1.38442	-2.08722	-0.777584	-1.01545	-1.56489	-1.0025	-1.88978
5	133310248	-1.06686	-1.21317	-1.38442	-2.08722	-0.777584	-1.01545	-1.56489	-1.0025	-1.88978
5	133322024	-1.06686	-1.21317	-1.38442	-2.08722	-0.777584	-1.01545	-1.56489	-1.0025	-1.88978
5	133328825	-1.06686	-1.21317	-1.38442	-2.08722	-0.777584	-1.01545	-1.56489	-1.0025	-1.88978
5	133368048	-1.06686	-1.21317	-1.38442	-2.08722	-0.777584	-1.01545	-1.56489	-1.0025	-1.88978
5	133374511	-1.06686	-1.21317	-1.38442	-2.08722	-0.777584	-1.01545	-1.56489	-1.0025	-1.88978
5	133382456	-1.06686	-1.21317	-1.38442	-2.08722	-0.777584	-1.01545	-1.56489	-1.0025	-1.88978
5	133391516	-1.06686	-1.21317	-1.38442	-2.08722	-0.777584	-1.01545	-1.56489	-1.0025	-1.88978
5	133408988	-1.06686	-1.21317	-1.38442	-2.08722	-0.777584	-1.01545	-1.56489	-1.0025	-1.88978
5	133416258	-1.06686	-1.21317	-1.38442	-2.08722	-0.777584	-1.01545	-1.56489	-1.0025	-1.88978
5	133422816	-1.06686	-1.21317	-1.38442	-2.08722	-0.777584	-1.01545	-1.56489	-1.0025	-1.88978
5	133431834	-1.24459	-0.953621	-1.17299	-1.904	-0.59913	-1.01545	-2.1379	-0.855512	-1.6616
5	133434914	-1.24459	-0.953621	-1.17299	-1.904	-0.59913	-1.01545	-2.1379	-0.855512	-1.6616
5	133441726	-1.24459	-0.953621	-1.17299	-1.904	-0.59913	-1.01545	-2.1379	-0.855512	-1.6616
5	133481467	-1.24459	-0.953621	-1.17299	-1.904	-0.59913	-1.01545	-2.1379	-0.855512	-1.6616
5	133486263	-1.24459	-0.953621	-1.17299	-1.904	-0.59913	-1.01545	-2.1379	-0.855512	-1.6616
5	133514972	-1.24459	-0.953621	-1.17299	-1.904	-0.59913	-1.01545	-2.1379	-0.855512	-1.6616
5	133638034	-1.24459	-0.953621	-1.17299	-1.904	-0.59913	-1.01545	-2.1379	-0.855512	-1.6616
5	133745398	-1.24459	-0.953621	-1.17299	-1.904	-0.59913	-1.01545	-2.1379	-0.855512	-1.6616
5	133781587	-1.24459	-0.953621	-1.17299	-1.904	-0.59913	-1.01545	-2.1379	-0.855512	-1.6616
5	133782963	-1.24459	-0.953621	-1.17299	-1.904	-0.59913	-1.01545	-2.1379	-0.855512	-1.6616
5	133788713	-1.24459	-0.953621	-1.17299	-1.904	-0.59913	-1.01545	-2.1379	-0.855512	-1.6616
5	133809801	-1.24459	-0.953621	-1.17299	-1.904	-0.59913	-1.01545	-2.1379	-0.855512	-1.6616
5	133817247	-1.24459	-0.953621	-1.17299	-1.904	-0.59913	-1.01545	-2.1379	-0.855512	-1.6616
5	133841675	-1.24459	-0.953621	-1.17299	-1.904	-0.59913	-1.01545	-2.1379	-0.855512	-1.6616
5	133858719	-1.24459	-0.953621	-1.17299	-1.904	-0.59913	-1.01545	-2.1379	-0.855512	-1.6616
5	133869935	-1.06686	-0.953621	-1.06973	-1.904	-0.48016	-0.828984	-2.1379	-0.855512	-1.6616
5	133881485	-1.06686	-0.953621	-1.06973	-1.904	-0.48016	-0.828984	-2.1379	-0.855512	-1.6616
5	133887780	-1.06686	-0.953621	-1.06973	-1.904	-0.48016	-0.828984	-2.1379	-0.855512	-1.6616
5	133891282	-1.06686	-0.953621	-1.06973	-1.904	-0.48016	-0.828984	-2.1379	-0.855512	-1.6616
5	133894781	-1.06686	-0.953621	-1.06973	-1.904	-0.48016	-0.828984	-2.1379	-0.855512	-1.6616
5	133897829	-1.06686	-0.953621	-1.06973	-1.904	-0.48016	-0.828984	-2.1379	-0.855512	-1.6616
5	133900576	-1.06686	-0.953621	-1.06973	-1.904	-0.48016	-0.828984	-2.1379	-0.855512	-1.6616
5	133903814	-1.06686	-0.953621	-1.06973	-1.904	-0.48016	-0.828984	-2.1379	-0.855512	-1.6616
5	133906609	-1.06686	-0.953621	-1.06973	-1.904	-0.48016	-0.828984	-2.1379	-0.855512	-1.6616
5	133908361	-1.06686	-0.953621	-1.06973	-1.904	-0.48016	-0.828984	-2.1379	-0.855512	-1.6616
5	133913553	-1.06686	-0.953621	-1.06973	-1.904	-0.48016	-0.828984	-2.1379	-0.855512	-1.6616
5	133930528	-1.06686	-0.953621	-1.06973	-1.904	-0.48016	-0.828984	-2.1379	-0.855512	-1.6616
5	133943937	-1.06686	-0.953621	-1.06973	-1.904	-0.48016	-0.828984	-2.1379	-0.855512	-1.6616
5	134007166	-1.06686	-0.953621	-1.06973	-1.904	-0.48016	-0.828984	-2.1379	-0.855512	-1.6616
5	134093932	-1.06686	-0.953621	-1.06973	-1.904	-0.48016	-0.828984	-2.1379	-0.855512	-1.6616
5	134096294	-1.06686	-0.953621	-1.06973	-1.904	-0.48016	-0.828984	-2.1379	-0.855512	-1.6616
5	134130064	-1.06686	-0.953621	-1.06973	-1.904	-0.48016	-0.828984	-2.1379	-0.855512	-1.6616
5	134132269	-1.06686	-0.953621	-1.06973	-1.904	-0.48016	-0.828984	-2.1379	-0.855512	-1.6616
5	134161929	-1.06686	-0.953621	-1.06973	-1.904	-0.48016	-0.828984	-2.1379	-0.855512	-1.6616
5	134190225	-1.06686	-0.953621	-1.06973	-1.904	-0.48016	-0.828984	-2.1379	-0.855512	-1.6616
5	134222164	-1.06686	-0.953621	-1.06973	-1.904	-0.48016	-0.828984	-2.1379	-0.855512	-1.6616
5	134250146	-1.06686	-0.953621	-1.06973	-1.904	-0.48016	-0.828984	-2.1379	-0.855512	-1.6616
5	134257519	-1.06686	-0.953621	-1.06973	-1.904	-0.48016	-0.828984	-2.1379	-0.855512	-1.6616
5	134270779	-1.06686	-0.953621	-1.06973	-1.904	-0.48016	-0.828984	-2.1379	-0.855512	-1.6616
5	134275189	-1.06686	-0.953621	-1.06973	-1.904	-0.48016	-0.828984	-2.1379	-0.855512	-1.6616
5	134305197	-1.06686	-0.953621	-1.06973	-1.904	-0.48016	-0.828984	-2.1379	-0.855512	-1.6616
5	134368169	-1.06686	-0.953621	-1.38442	-1.904	-0.7181	-0.828984	-2.1379	-0.855512	-1.43587
5	134372685	-1.06686	-0.953621	-1.38442	-1.904	-0.7181	-0.828984	-2.1379	-0.855512	-1.43587
5	134379311	-1.06686	-0.953621	-1.38442	-1.904	-0.7181	-0.828984	-2.1379	-0.855512	-1.43587
5	134380531	-1.06686	-0.953621	-1.38442	-1.904	-0.7181	-0.828984	-2.1379	-0.855512	-1.43587
5	134385234	-1.06686	-0.953621	-1.38442	-1.904	-0.7181	-0.828984	-2.1379	-0.855512	-1.43587
5	134392420	-1.06686	-0.953621	-1.38442	-1.904	-0.7181	-0.828984	-2.1379	-0.855512	-1.43587
5	134404390	-1.06686	-0.953621	-1.38442	-1.904	-0.7181	-0.828984	-2.1379	-0.855512	-1.43587
5	134405161	-1.06686	-0.953621	-1.38442	-1.904	-0.7181	-0.828984	-2.1379	-0.855512	-1.43587
5	134431163	-1.06686	-0.953621	-1.38442	-1.904	-0.7181	-0.828984	-2.1379	-0.855512	-1.43587
5	134441457	-1.06686	-0.953621	-1.38442	-1.904	-0.7181	-0.828984	-2.1379	-0.855512	-1.43587
5	134444120	-1.06686	-0.953621	-1.38442	-1.904	-0.7181	-0.828984	-2.1379	-0.855512	-1.43587
5	134445988	-1.06686	-0.953621	-1.38442	-1.904	-0.7181	-0.828984	-2.1379	-0.855512	-1.43587
5	134467700	-1.06686	-1.34295	-1.38442	-1.904	-0.837069	-0.828984	-1.9469	-0.855512	-1.43587
5	134467751	-1.06686	-1.34295	-1.38442	-1.904	-0.837069	-0.828984	-1.9469	-0.855512	-1.43587
5	134470030	-1.06686	-1.34295	-1.38442	-1.904	-0.837069	-0.828984	-1.9469	-0.855512	-1.43587
5	134472374	-1.06686	-1.34295	-1.38442	-1.904	-0.837069	-0.828984	-1.9469	-0.855512	-1.43587
5	134475494	-1.06686	-1.34295	-1.38442	-1.904	-0.837069	-0.828984	-1.9469	-0.855512	-1.43587
5	134485285	-1.06686	-1.34295	-1.38442	-1.904	-0.837069	-0.828984	-1.9469	-0.855512	-1.43587
5	134493323	-1.06686	-1.34295	-1.38442	-1.904	-0.837069	-0.828984	-1.9469	-0.855512	-1.43587
5	134530116	-1.06686	-1.34295	-1.38442	-1.904	-0.837069	-0.828984	-1.9469	-0.855512	-1.43587
5	134543927	-1.06686	-1.34295	-1.38442	-1.904	-0.837069	-0.828984	-1.9469	-0.855512	-1.43587
5	134544490	-1.06686	-1.34295	-1.38442	-1.904	-0.837069	-0.828984	-1.9469	-0.855512	-1.43587
5	134550777	-1.06686	-1.34295	-1.38442	-1.904	-0.837069	-0.828984	-1.9469	-0.855512	-1.43587
5	134555620	-1.06686	-1.34295	-1.38442	-1.904	-0.837069	-0.828984	-1.9469	-0.855512	-1.43587
5	134556555	-1.06686	-1.34295	-1.38442	-1.904	-0.837069	-0.828984	-1.9469	-0.855512	-1.43587
5	134557037	-1.06686	-1.34295	-1.38442	-1.904	-0.837069	-0.828984	-1.9469	-0.855512	-1.43587
5	134558028	-1.06686	-1.34295	-1.38442	-1.904	-0.837069	-0.828984	-1.9469	-0.855512	-1.43587
5	134563817	-1.42232	-1.47273	-1.60076	-2.08722	-1.24921	-1.01545	-1.75589	-1.0025	-1.43587
5	134564405	-1.42232	-1.47273	-1.60076	-2.08722	-1.24921	-1.01545	-1.75589	-1.0025	-1.43587
5	134571150	-1.60005	-1.47273	-1.70401	-2.26796	-0.956039	-1.01545	-1.75589	-0.855512	-1.20769
5	134572661	-1.60005	-1.47273	-1.70401	-2.26796	-0.956039	-1.01545	-1.75589	-0.855512	-1.20769
5	134572865	-1.60005	-1.47273	-1.70401	-2.26796	-0.956039	-1.01545	-1.75589	-0.855512	-1.20769
5	134573992	-1.60005	-1.47273	-1.70401	-2.26796	-0.956039	-1.01545	-1.75589	-0.855512	-1.20769
5	134574232	-1.60005	-1.47273	-1.70401	-2.26796	-0.956039	-1.01545	-1.75589	-0.855512	-1.20769
5	134574406	-1.60005	-1.47273	-1.70401	-2.26796	-0.956039	-1.01545	-1.75589	-0.855512	-1.20769
5	134586211	-1.60005	-1.47273	-1.70401	-2.26796	-0.956039	-1.01545	-1.75589	-0.855512	-1.20769
5	134588881	-1.60005	-1.47273	-1.70401	-2.26796	-0.956039	-1.01545	-1.75589	-0.855512	-1.20769
5	134590912	-1.60005	-1.47273	-1.70401	-2.26796	-0.956039	-1.01545	-1.75589	-0.855512	-1.20769
5	134599783	-1.42232	-1.34295	-1.70401	-1.3593	-1.07501	-1.01545	-1.75589	-0.855512	-1.43587
5	134599977	-1.42232	-1.34295	-1.70401	-1.3593	-1.07501	-1.01545	-1.75589	-0.855512	-1.43587
5	134601755	-1.42232	-1.34295	-1.70401	-1.3593	-1.07501	-1.01545	-1.75589	-0.855512	-1.43587
5	134609822	-1.42232	-1.34295	-1.70401	-1.3593	-1.07501	-1.01545	-1.75589	-0.855512	-1.43587
5	134611916	-1.42232	-1.34295	-1.70401	-1.3593	-1.07501	-1.01545	-1.75589	-0.855512	-1.43587
5	134612072	-1.42232	-1.34295	-1.70401	-1.3593	-1.07501	-1.01545	-1.75589	-0.855512	-1.43587
5	134615015	-1.42232	-1.34295	-1.70401	-1.3593	-1.07501	-1.01545	-1.75589	-0.855512	-1.43587
5	134615858	-1.42232	-1.34295	-1.70401	-1.3593	-1.07501	-1.01545	-1.75589	-0.855512	-1.43587
5	134638707	-1.42232	-1.34295	-1.70401	-1.3593	-1.07501	-1.01545	-1.75589	-0.855512	-1.43587
5	134639915	-1.42232	-1.34295	-1.70401	-1.3593	-1.07501	-1.01545	-1.75589	-0.855512	-1.43587
5	134642115	-1.42232	-1.34295	-1.70401	-1.3593	-1.07501	-1.01545	-1.75589	-0.855512	-1.43587
5	134643116	-1.42232	-1.34295	-1.70401	-1.3593	-1.07501	-1.01545	-1.75589	-0.855512	-1.43587
5	134644855	-1.42232	-1.34295	-1.70401	-1.3593	-1.07501	-1.01545	-1.75589	-0.855512	-1.43587
5	134652996	-1.42232	-1.34295	-1.70401	-1.3593	-1.07501	-1.01545	-1.75589	-0.855512	-1.43587
5	134658634	-1.42232	-1.34295	-1.70401	-1.3593	-1.07501	-1.01545	-1.75589	-0.855512	-1.43587
5	134663097	-1.42232	-1.34295	-1.70401	-1.3593	-1.07501	-1.01545	-1.75589	-0.855512	-1.43587
5	134665082	-1.42232	-1.34295	-1.70401	-1.3593	-1.07501	-1.01545	-1.75589	-0.855512	-1.43587
5	134696768	-1.42232	-1.34295	-1.70401	-1.3593	-1.07501	-1.01545	-1.75589	-0.855512	-1.43587
5	134700650	-1.42232	-1.34295	-1.70401	-1.3593	-1.07501	-1.01545	-1.75589	-0.855512	-1.43587
5	134756056	-1.42232	-1.34295	-1.70401	-1.3593	-1.07501	-1.01545	-1.75589	-0.855512	-1.43587
5	134768329	-1.24459	-1.21317	-1.70401	-1.3593	-1.13024	-1.01545	-1.56489	-1.0025	-1.43587
5	134769827	-1.24459	-1.21317	-1.70401	-1.3593	-1.13024	-1.01545	-1.56489	-1.0025	-1.43587
5	134773951	-1.24459	-1.21317	-1.70401	-1.3593	-1.13024	-1.01545	-1.56489	-1.0025	-1.43587
5	134775617	-1.24459	-1.21317	-1.70401	-1.3593	-1.13024	-1.01545	-1.56489	-1.0025	-1.43587
5	134779242	-1.24459	-1.21317	-1.70401	-1.3593	-1.13024	-1.01545	-1.56489	-1.0025	-1.43587
5	134779417	-1.24459	-1.21317	-1.70401	-1.3593	-1.13024	-1.01545	-1.56489	-1.0025	-1.43587
5	134780909	-1.24459	-1.21317	-1.70401	-1.3593	-1.13024	-1.01545	-1.56489	-1.0025	-1.43587
5	134782510	-1.24459	-1.21317	-1.70401	-1.3593	-1.13024	-1.01545	-1.56489	-1.0025	-1.43587
5	134786052	-1.24459	-1.21317	-1.70401	-1.3593	-1.13024	-1.01545	-1.56489	-1.0025	-1.43587
5	134786259	-1.24459	-1.21317	-1.70401	-1.3593	-1.13024	-1.01545	-1.56489	-1.0025	-1.43587
5	134798723	-1.24459	-1.21317	-1.70401	-1.3593	-1.13024	-1.01545	-1.56489	-1.0025	-1.43587
5	134807383	-1.24459	-1.21317	-1.70401	-1.3593	-1.13024	-1.01545	-1.56489	-1.0025	-1.43587
5	134812100	-1.24459	-1.21317	-1.70401	-1.3593	-1.13024	-1.01545	-1.56489	-1.0025	-1.43587
5	134830723	-1.24459	-1.21317	-1.70401	-1.3593	-1.13024	-1.01545	-1.56489	-1.0025	-1.43587
5	134830781	-1.24459	-1.21317	-1.70401	-1.3593	-1.13024	-1.01545	-1.56489	-1.0025	-1.43587
5	134832884	-1.24459	-1.21317	-1.70401	-1.3593	-1.13024	-1.01545	-1.56489	-1.0025	-1.43587
5	134835453	-1.24459	-1.21317	-1.70401	-1.3593	-1.13024	-1.01545	-1.56489	-1.0025	-1.43587
5	134846824	-1.24459	-1.21317	-1.70401	-1.3593	-1.13024	-1.01545	-1.56489	-1.0025	-1.43587
5	134896455	-1.42232	-1.73228	-1.81219	-1.3593	-1.42767	-1.01545	-1.56489	-1.30138	-1.43587
5	134901156	-1.42232	-1.73228	-1.81219	-1.3593	-1.42767	-1.01545	-1.56489	-1.30138	-1.43587
5	134901361	-1.42232	-1.73228	-1.81219	-1.3593	-1.42767	-1.01545	-1.56489	-1.30138	-1.43587
5	134912330	-1.42232	-1.73228	-1.81219	-1.3593	-1.42767	-1.01545	-1.56489	-1.30138	-1.43587
5	134923440	-1.42232	-1.73228	-1.81219	-1.3593	-1.42767	-1.01545	-1.56489	-1.30138	-1.43587
5	134934087	-1.42232	-1.73228	-1.81219	-1.3593	-1.42767	-1.01545	-1.56489	-1.30138	-1.43587
5	134938615	-1.42232	-1.73228	-1.81219	-1.3593	-1.42767	-1.01545	-1.56489	-1.30138	-1.43587
5	134939703	-1.42232	-1.73228	-1.81219	-1.3593	-1.42767	-1.01545	-1.56489	-1.30138	-1.43587
5	134939990	-1.42232	-1.73228	-1.81219	-1.3593	-1.42767	-1.01545	-1.56489	-1.30138	-1.43587
5	134957413	-1.42232	-1.73228	-1.81219	-1.3593	-1.42767	-1.01545	-1.56489	-1.30138	-1.43587
5	134966642	-0.889124	-1.34295	-1.49259	-1.17608	-1.13024	-0.0808314	-1.56489	-1.15194	-1.6616
5	134973802	-0.889124	-1.34295	-1.49259	-1.17608	-1.13024	-0.0808314	-1.56489	-1.15194	-1.6616
5	134977833	-0.889124	-1.34295	-1.49259	-1.17608	-1.13024	-0.0808314	-1.56489	-1.15194	-1.6616
5	134979444	-0.889124	-1.34295	-1.49259	-1.17608	-1.13024	-0.0808314	-1.56489	-1.15194	-1.6616
5	134993246	-0.889124	-1.34295	-1.49259	-1.17608	-1.13024	-0.0808314	-1.56489	-1.15194	-1.6616
5	134999199	-0.889124	-1.34295	-1.49259	-1.17608	-1.13024	-0.0808314	-1.56489	-1.15194	-1.6616
5	135007644	-0.889124	-1.34295	-1.49259	-1.17608	-1.13024	-0.0808314	-1.56489	-1.15194	-1.6616
5	135025222	-0.889124	-1.34295	-1.49259	-1.17608	-1.13024	-0.0808314	-1.56489	-1.15194	-1.6616
5	135029394	-0.889124	-1.34295	-1.49259	-1.17608	-1.13024	-0.0808314	-1.56489	-1.15194	-1.6616
5	135035085	-0.889124	-1.34295	-1.49259	-1.17608	-1.13024	-0.0808314	-1.56489	-1.15194	-1.6616
5	135039790	-0.889124	-1.34295	-1.49259	-1.17608	-1.13024	-0.0808314	-1.56489	-1.15194	-1.6616
5	135047254	-0.889124	-1.34295	-1.49259	-1.17608	-1.13024	-0.0808314	-1.56489	-1.15194	-1.6616
5	135049349	-0.889124	-1.34295	-1.49259	-1.17608	-1.13024	-0.0808314	-1.56489	-1.15194	-1.6616
5	135050965	-0.889124	-1.34295	-1.49259	-1.17608	-1.13024	-0.0808314	-1.56489	-1.15194	-1.6616
5	135052055	-0.889124	-1.34295	-1.49259	-1.17608	-1.13024	-0.0808314	-1.56489	-1.15194	-1.6616
5	135053005	-0.889124	-1.34295	-1.49259	-1.17608	-1.13024	-0.0808314	-1.56489	-1.15194	-1.6616
5	135061332	-0.889124	-1.34295	-1.49259	-1.17608	-1.13024	-0.0808314	-1.56489	-1.15194	-1.6616
5	135085098	-0.889124	-1.34295	-1.49259	-1.17608	-1.13024	-0.0808314	-1.56489	-1.15194	-1.6616
5	135149952	-0.889124	-1.34295	-1.49259	-1.17608	-1.13024	-0.0808314	-1.56489	-1.15194	-1.6616
5	135150915	-0.889124	-1.34295	-1.49259	-1.17608	-1.13024	-0.0808314	-1.56489	-1.15194	-1.6616
5	135160208	-0.889124	-1.34295	-1.49259	-1.17608	-1.13024	-0.0808314	-1.56489	-1.15194	-1.6616
5	135161055	-0.889124	-1.34295	-1.49259	-1.17608	-1.13024	-0.0808314	-1.56489	-1.15194	-1.6616
5	135166905	-0.889124	-1.34295	-1.49259	-1.17608	-1.13024	-0.0808314	-1.56489	-1.15194	-1.6616
5	135178124	-0.889124	-1.34295	-1.49259	-1.17608	-1.13024	-0.0808314	-1.56489	-1.15194	-1.6616
5	135178142	-0.889124	-1.34295	-1.49259	-1.17608	-1.13024	-0.0808314	-1.56489	-1.15194	-1.6616
5	135182123	-0.889124	-1.34295	-1.49259	-1.17608	-1.13024	-0.0808314	-1.56489	-1.15194	-1.6616
5	135191461	-0.889124	-1.34295	-1.49259	-1.17608	-1.13024	-0.0808314	-1.56489	-1.15194	-1.6616
5	135194373	-0.889124	-1.34295	-1.49259	-1.17608	-1.13024	-0.0808314	-1.56489	-1.15194	-1.6616
5	135199709	-0.889124	-1.34295	-1.49259	-1.17608	-1.13024	-0.0808314	-1.56489	-1.15194	-1.6616
5	135211466	-0.889124	-0.953621	-1.28116	-1.17608	-1.01552	-0.0808314	-1.56489	-1.15194	-1.43587
5	135216112	-0.889124	-0.953621	-1.28116	-1.17608	-1.01552	-0.0808314	-1.56489	-1.15194	-1.43587
5	135220829	-0.889124	-0.953621	-1.28116	-1.17608	-1.01552	-0.0808314	-1.56489	-1.15194	-1.43587
5	135226137	-0.889124	-0.953621	-1.28116	-1.17608	-1.01552	-0.0808314	-1.56489	-1.15194	-1.43587
5	135228165	-0.889124	-0.953621	-1.28116	-1.17608	-1.01552	-0.0808314	-1.56489	-1.15194	-1.43587
5	135230253	-0.889124	-0.953621	-1.28116	-1.17608	-1.01552	-0.0808314	-1.56489	-1.15194	-1.43587
5	135230513	-0.889124	-0.953621	-1.28116	-1.17608	-1.01552	-0.0808314	-1.56489	-1.15194	-1.43587
5	135235606	-0.889124	-0.953621	-1.28116	-1.17608	-1.01552	-0.0808314	-1.56489	-1.15194	-1.43587
5	135236015	-0.889124	-0.953621	-1.28116	-1.17608	-1.01552	-0.0808314	-1.56489	-1.15194	-1.43587
5	135236294	-0.889124	-0.953621	-1.28116	-1.17608	-1.01552	-0.0808314	-1.56489	-1.15194	-1.43587
5	135251107	-0.889124	-0.953621	-1.28116	-1.17608	-1.01552	-0.0808314	-1.56489	-1.15194	-1.43587
5	135275330	-0.889124	-0.953621	-1.28116	-1.17608	-1.01552	-0.0808314	-1.56489	-1.15194	-1.43587
5	135276314	-0.889124	-0.953621	-1.28116	-1.17608	-1.01552	-0.0808314	-1.56489	-1.15194	-1.43587
5	135279666	-0.889124	-0.953621	-1.28116	-1.17608	-1.01552	-0.0808314	-1.56489	-1.15194	-1.43587
5	135280552	-0.889124	-0.953621	-1.28116	-1.17608	-1.01552	-0.0808314	-1.56489	-1.15194	-1.43587
5	135287029	-0.889124	-0.953621	-1.28116	-1.17608	-1.01552	-0.0808314	-1.56489	-1.15194	-1.43587
5	135296362	-0.889124	-0.953621	-1.28116	-1.17608	-1.01552	-0.0808314	-1.56489	-1.15194	-1.43587
5	135323434	-0.889124	-0.953621	-1.28116	-1.17608	-1.01552	-0.0808314	-1.56489	-1.15194	-1.43587
5	135331900	-0.889124	-0.953621	-1.28116	-1.17608	-1.01552	-0.0808314	-1.56489	-1.15194	-1.43587
5	135332571	-0.889124	-0.823844	-1.17299	-1.17608	-1.07501	-0.0808314	-1.18288	-0.855512	-1.43587
5	135338258	-0.889124	-0.823844	-1.17299	-1.17608	-1.07501	-0.0808314	-1.18288	-0.855512	-1.43587
5	135338840	-0.889124	-0.823844	-1.17299	-1.17608	-1.07501	-0.0808314	-1.18288	-0.855512	-1.43587
5	135343547	-0.889124	-0.823844	-1.17299	-1.17608	-1.07501	-0.0808314	-1.18288	-0.855512	-1.43587
5	135377349	-0.889124	-0.823844	-1.17299	-1.17608	-1.07501	-0.0808314	-1.18288	-0.855512	-1.43587
5	135396669	-0.889124	-0.823844	-1.17299	-1.17608	-1.07501	-0.0808314	-1.18288	-0.855512	-1.43587
5	135403529	-0.889124	-0.823844	-1.17299	-1.17608	-1.07501	-0.0808314	-1.18288	-0.855512	-1.43587
5	135414280	-0.889124	-0.823844	-1.17299	-1.17608	-1.07501	-0.0808314	-1.18288	-0.855512	-1.43587
5	135419046	-0.711393	-0.823844	-1.06973	-0.995335	-1.01552	-0.0808314	-1.37388	-0.559082	-1.43587
5	135424352	-0.711393	-0.823844	-1.06973	-0.995335	-1.01552	-0.0808314	-1.37388	-0.559082	-1.43587
5	135429020	-0.711393	-0.823844	-1.06973	-0.995335	-1.01552	-0.0808314	-1.37388	-0.559082	-1.43587
5	135434609	-0.711393	-0.823844	-1.06973	-0.995335	-1.01552	-0.0808314	-1.37388	-0.559082	-1.43587
5	135441313	-0.711393	-0.823844	-1.06973	-0.995335	-1.01552	-0.0808314	-1.37388	-0.559082	-1.43587
5	135448505	-0.711393	-0.823844	-1.06973	-0.995335	-1.01552	-0.0808314	-1.37388	-0.559082	-1.43587
5	135469500	-0.711393	-0.823844	-1.06973	-0.995335	-1.01552	-0.0808314	-1.37388	-0.559082	-1.43587
5	135473762	-0.711393	-0.823844	-1.06973	-0.995335	-1.01552	-0.0808314	-1.37388	-0.559082	-1.43587
5	135570567	-0.711393	-0.823844	-1.06973	-0.995335	-1.01552	-0.0808314	-1.37388	-0.559082	-1.43587
5	135574111	-0.711393	-0.823844	-1.06973	-0.995335	-1.01552	-0.0808314	-1.37388	-0.559082	-1.43587
5	135579422	-0.711393	-0.823844	-1.06973	-0.995335	-1.01552	-0.0808314	-1.37388	-0.559082	-1.43587
5	135581659	-0.711393	-0.823844	-1.06973	-0.995335	-1.01552	-0.0808314	-1.37388	-0.559082	-1.43587
5	135583912	-0.711393	-0.823844	-1.06973	-0.995335	-1.01552	-0.0808314	-1.37388	-0.559082	-1.43587
5	135605350	-0.711393	-0.823844	-1.06973	-0.995335	-1.01552	-0.0808314	-1.37388	-0.559082	-1.43587
5	135607893	-0.711393	-0.823844	-1.06973	-0.995335	-1.01552	-0.0808314	-1.37388	-0.559082	-1.43587
5	135613732	-0.711393	-0.823844	-1.06973	-0.995335	-1.01552	-0.0808314	-1.37388	-0.559082	-1.43587
5	135631588	-0.711393	-0.823844	-1.06973	-0.995335	-1.01552	-0.0808314	-1.37388	-0.559082	-1.43587
5	135633741	-0.711393	-0.823844	-1.06973	-0.995335	-1.01552	-0.0808314	-1.37388	-0.559082	-1.43587
5	135651243	-0.711393	-0.823844	-1.06973	-0.995335	-1.01552	-0.0808314	-1.37388	-0.559082	-1.43587
5	135663592	-0.711393	-0.823844	-1.06973	-0.995335	-1.01552	-0.0808314	-1.37388	-0.559082	-1.43587
5	135666862	-0.711393	-0.823844	-1.06973	-0.995335	-1.01552	-0.0808314	-1.37388	-0.559082	-1.43587
5	135678957	-0.711393	-0.823844	-1.06973	-0.995335	-1.01552	-0.0808314	-1.37388	-0.559082	-1.43587
5	135680239	-0.711393	-0.823844	-1.06973	-0.995335	-1.01552	-0.0808314	-1.37388	-0.559082	-1.43587
5	135691678	-0.711393	-0.823844	-1.06973	-0.995335	-1.01552	-0.0808314	-1.37388	-0.559082	-1.43587
5	135705674	-0.711393	-0.823844	-1.06973	-0.995335	-1.01552	-0.0808314	-1.37388	-0.559082	-1.43587
5	135709277	-0.711393	-0.823844	-1.06973	-0.995335	-1.01552	-0.0808314	-1.37388	-0.559082	-1.43587
5	135724192	-0.711393	-0.823844	-1.06973	-0.995335	-1.01552	-0.0808314	-1.37388	-0.559082	-1.43587
5	135724921	-0.711393	-0.823844	-1.06973	-0.995335	-1.01552	-0.0808314	-1.37388	-0.559082	-1.43587
5	135727158	-0.711393	-0.823844	-1.06973	-0.995335	-1.01552	-0.0808314	-1.37388	-0.559082	-1.43587
5	135758057	-0.711393	-0.823844	-1.06973	-0.995335	-1.01552	-0.0808314	-1.37388	-0.559082	-1.43587
5	135772456	-0.711393	-0.823844	-1.06973	-0.995335	-1.01552	-0.0808314	-1.37388	-0.559082	-1.43587
5	135795159	-0.711393	-0.823844	-1.06973	-0.995335	-1.01552	-0.0808314	-1.37388	-0.559082	-1.43587
5	135825418	-0.711393	-0.823844	-1.06973	-0.995335	-1.01552	-0.0808314	-1.37388	-0.559082	-1.43587
5	135851739	-0.711393	-0.823844	-1.06973	-0.995335	-1.01552	-0.0808314	-1.37388	-0.559082	-1.43587
5	135864565	-0.711393	-0.823844	-1.06973	-0.995335	-1.01552	-0.0808314	-1.37388	-0.559082	-1.43587
5	135916094	-0.711393	-0.823844	-1.06973	-0.995335	-1.01552	-0.0808314	-1.37388	-0.559082	-1.43587
5	135922353	-0.711393	-0.823844	-1.06973	-0.995335	-1.01552	-0.0808314	-1.37388	-0.559082	-1.43587
5	135952213	-0.533662	-0.823844	-1.06973	-0.995335	-0.837069	-0.0808314	-1.18288	-0.855512	-1.43587
5	135956384	-0.533662	-0.823844	-1.06973	-0.995335	-0.837069	-0.0808314	-1.18288	-0.855512	-1.43587
5	135975093	-0.533662	-0.823844	-1.06973	-0.995335	-0.837069	-0.0808314	-1.18288	-0.855512	-1.43587
5	135978129	-0.533662	-0.823844	-1.06973	-0.995335	-0.837069	-0.0808314	-1.18288	-0.855512	-1.43587
5	135980919	-0.533662	-0.823844	-1.06973	-0.995335	-0.837069	-0.0808314	-1.18288	-0.855512	-1.43587
5	135993207	-0.533662	-0.823844	-1.06973	-0.995335	-0.837069	-0.0808314	-1.18288	-0.855512	-1.43587
5	136003152	-0.533662	-0.823844	-1.06973	-0.995335	-0.837069	-0.0808314	-1.18288	-0.855512	-1.43587
5	136019657	-0.533662	-0.823844	-1.06973	-0.995335	-0.837069	-0.0808314	-1.18288	-0.855512	-1.43587
5	136020556	-0.533662	-0.823844	-1.06973	-0.995335	-0.837069	-0.0808314	-1.18288	-0.855512	-1.43587
5	136027105	-0.533662	-0.823844	-1.06973	-0.995335	-0.837069	-0.0808314	-1.18288	-0.855512	-1.43587
5	136027890	-0.533662	-0.823844	-1.06973	-0.995335	-0.837069	-0.0808314	-1.18288	-0.855512	-1.43587
5	136029849	-0.533662	-0.823844	-1.06973	-0.995335	-0.837069	-0.0808314	-1.18288	-0.855512	-1.43587
5	136034863	-0.533662	-0.823844	-1.06973	-0.995335	-0.837069	-0.0808314	-1.18288	-0.855512	-1.43587
5	136038199	-0.533662	-0.823844	-1.06973	-0.995335	-0.837069	-0.0808314	-1.18288	-0.855512	-1.43587
5	136055430	-0.533662	-0.823844	-1.06973	-0.995335	-0.837069	-0.0808314	-1.18288	-0.855512	-1.43587
5	136061610	-0.533662	-0.823844	-1.06973	-0.995335	-0.837069	-0.0808314	-1.18288	-0.855512	-1.43587
5	136079775	-0.533662	-0.823844	-1.06973	-0.995335	-0.837069	-0.0808314	-1.18288	-0.855512	-1.43587
5	136128899	-0.533662	-0.823844	-1.06973	-0.995335	-0.837069	-0.0808314	-1.18288	-0.855512	-1.43587
5	136136002	-0.533662	-0.823844	-1.06973	-0.995335	-0.837069	-0.0808314	-1.18288	-0.855512	-1.43587
5	136181754	-0.533662	-0.823844	-1.06973	-0.995335	-0.837069	-0.0808314	-1.18288	-0.855512	-1.43587
5	136194623	-0.533662	-0.823844	-1.06973	-0.995335	-0.837069	-0.0808314	-1.18288	-0.855512	-1.43587
5	136207480	-0.533662	-0.823844	-1.06973	-0.995335	-0.837069	-0.0808314	-1.18288	-0.855512	-1.43587
5	136208388	-0.533662	-0.823844	-1.06973	-0.995335	-0.837069	-0.0808314	-1.18288	-0.855512	-1.43587
5	136220872	-0.533662	-0.823844	-1.06973	-0.995335	-0.837069	-0.0808314	-1.18288	-0.855512	-1.43587
5	136221582	-0.533662	-0.823844	-1.06973	-0.995335	-0.837069	-0.0808314	-1.18288	-0.855512	-1.43587
5	136221763	-0.533662	-0.823844	-1.06973	-0.995335	-0.837069	-0.0808314	-1.18288	-0.855512	-1.43587
5	136228845	-0.533662	-0.823844	-1.06973	-0.995335	-0.837069	-0.0808314	-1.18288	-0.855512	-1.43587
5	136273789	-0.533662	-0.823844	-1.06973	-0.995335	-0.837069	-0.0808314	-1.18288	-0.855512	-1.43587
5	136274796	-0.533662	-0.823844	-1.06973	-0.995335	-0.837069	-0.0808314	-1.18288	-0.855512	-1.43587
5	136294407	-0.533662	-0.823844	-1.06973	-0.995335	-0.837069	-0.0808314	-1.18288	-0.855512	-1.43587
5	136297231	-0.533662	-0.823844	-1.06973	-0.995335	-0.837069	-0.0808314	-1.18288	-0.855512	-1.43587
5	136314013	-0.533662	-0.823844	-1.06973	-0.995335	-0.837069	-0.0808314	-1.18288	-0.855512	-1.43587
5	136334314	-0.533662	-0.823844	-1.06973	-0.995335	-0.837069	-0.0808314	-1.18288	-0.855512	-1.43587
5	136335318	-0.533662	-0.823844	-1.06973	-0.995335	-0.837069	-0.0808314	-1.18288	-0.855512	-1.43587
5	136335948	-0.355931	-0.953621	-1.17299	-0.995335	-0.7181	-0.267294	-1.18288	-1.0025	-1.43587
5	136352840	-0.355931	-0.953621	-1.17299	-0.995335	-0.7181	-0.267294	-1.18288	-1.0025	-1.43587
5	136354227	-0.355931	-0.953621	-1.17299	-0.995335	-0.7181	-0.267294	-1.18288	-1.0025	-1.43587
5	136358263	-0.355931	-0.953621	-1.17299	-0.995335	-0.7181	-0.267294	-1.18288	-1.0025	-1.43587
5	136359776	-0.355931	-0.953621	-1.17299	-0.995335	-0.7181	-0.267294	-1.18288	-1.0025	-1.43587
5	136368258	-0.355931	-0.953621	-1.17299	-0.995335	-0.7181	-0.267294	-1.18288	-1.0025	-1.43587
5	136371511	-0.355931	-0.953621	-1.17299	-0.995335	-0.7181	-0.267294	-1.18288	-1.0025	-1.43587
5	136371780	-0.355931	-0.953621	-1.17299	-0.995335	-0.7181	-0.267294	-1.18288	-1.0025	-1.43587
5	136394804	-0.355931	-0.953621	-1.17299	-0.995335	-0.7181	-0.267294	-1.18288	-1.0025	-1.43587
5	136408030	-0.355931	-0.953621	-1.17299	-0.995335	-0.7181	-0.267294	-1.18288	-1.0025	-1.43587
5	136416957	-0.355931	-0.953621	-1.17299	-0.995335	-0.7181	-0.267294	-1.18288	-1.0025	-1.43587
5	136417084	-0.355931	-0.953621	-1.17299	-0.995335	-0.7181	-0.267294	-1.18288	-1.0025	-1.43587
5	136419382	-0.000469306	-1.21317	-1.28116	-1.17608	-0.658615	-0.0808314	-0.991875	-0.855512	-1.43587
5	136422213	-0.000469306	-1.21317	-1.28116	-1.17608	-0.658615	-0.0808314	-0.991875	-0.855512	-1.43587
5	136422358	-0.000469306	-1.21317	-1.28116	-1.17608	-0.658615	-0.0808314	-0.991875	-0.855512	-1.43587
5	136424167	-0.000469306	-1.21317	-1.28116	-1.17608	-0.658615	-0.0808314	-0.991875	-0.855512	-1.43587
5	136426367	-0.000469306	-1.21317	-1.28116	-1.17608	-0.658615	-0.0808314	-0.991875	-0.855512	-1.43587
5	136427154	-0.000469306	-1.21317	-1.28116	-1.17608	-0.658615	-0.0808314	-0.991875	-0.855512	-1.43587
5	136427927	-0.000469306	-1.21317	-1.28116	-1.17608	-0.658615	-0.0808314	-0.991875	-0.855512	-1.43587
5	136431150	-0.000469306	-1.21317	-1.28116	-1.17608	-0.658615	-0.0808314	-0.991875	-0.855512	-1.43587
5	136431161	-0.000469306	-1.21317	-1.28116	-1.17608	-0.658615	-0.0808314	-0.991875	-0.855512	-1.43587
5	136435483	-0.000469306	-1.21317	-1.28116	-1.17608	-0.658615	-0.0808314	-0.991875	-0.855512	-1.43587
5	136444759	-0.000469306	-1.21317	-1.28116	-1.17608	-0.658615	-0.0808314	-0.991875	-0.855512	-1.43587
5	136448486	-0.000469306	-1.21317	-1.28116	-1.17608	-0.658615	-0.0808314	-0.991875	-0.855512	-1.43587
5	136452619	-0.000469306	-1.21317	-1.28116	-1.17608	-0.658615	-0.0808314	-0.991875	-0.855512	-1.43587
5	136452856	-0.000469306	-1.21317	-1.28116	-1.17608	-0.658615	-0.0808314	-0.991875	-0.855512	-1.43587
5	136453078	-0.000469306	-1.21317	-1.28116	-1.17608	-0.658615	-0.0808314	-0.991875	-0.855512	-1.43587
5	136460641	-0.000469306	-1.21317	-1.28116	-1.17608	-0.658615	-0.0808314	-0.991875	-0.855512	-1.43587
5	136460855	-0.000469306	-1.21317	-1.28116	-1.17608	-0.658615	-0.0808314	-0.991875	-0.855512	-1.43587
5	136484839	-0.000469306	-1.21317	-1.28116	-1.17608	-0.658615	-0.0808314	-0.991875	-0.855512	-1.43587
5	136489038	-0.000469306	-1.21317	-1.28116	-1.17608	-0.658615	-0.0808314	-0.991875	-0.855512	-1.43587
5	136537758	-0.000469306	-1.21317	-1.28116	-1.17608	-0.658615	-0.0808314	-0.991875	-0.855512	-1.43587
5	136550402	-0.000469306	-1.21317	-1.28116	-1.17608	-0.658615	-0.0808314	-0.991875	-0.855512	-1.43587
5	136550583	-0.000469306	-1.21317	-1.28116	-1.17608	-0.658615	-0.0808314	-0.991875	-0.855512	-1.43587
5	136564528	-0.000469306	-1.21317	-1.28116	-1.17608	-0.658615	-0.0808314	-0.991875	-0.855512	-1.43587
5	136564577	-0.000469306	-1.21317	-1.28116	-1.17608	-0.658615	-0.0808314	-0.991875	-0.855512	-1.43587
5	136571412	-0.000469306	-1.21317	-1.28116	-1.17608	-0.658615	-0.0808314	-0.991875	-0.855512	-1.43587
5	136573355	-0.000469306	-1.21317	-1.28116	-1.17608	-0.658615	-0.0808314	-0.991875	-0.855512	-1.43587
5	136576623	-0.000469306	-1.21317	-1.28116	-1.17608	-0.658615	-0.0808314	-0.991875	-0.855512	-1.43587
5	136593823	-0.000469306	-1.21317	-1.28116	-1.17608	-0.658615	-0.0808314	-0.991875	-0.855512	-1.43587
5	136597822	-0.000469306	-1.21317	-1.28116	-1.17608	-0.658615	-0.0808314	-0.991875	-0.855512	-1.43587
5	136603181	-0.000469306	-1.21317	-1.28116	-1.17608	-0.658615	-0.0808314	-0.991875	-0.855512	-1.43587
5	136615395	-0.000469306	-1.21317	-1.28116	-1.17608	-0.658615	-0.0808314	-0.991875	-0.855512	-1.43587
5	136617409	-0.000469306	-1.21317	-1.28116	-1.17608	-0.658615	-0.0808314	-0.991875	-0.855512	-1.43587
5	136620998	-0.000469306	-1.21317	-1.28116	-1.17608	-0.658615	-0.0808314	-0.991875	-0.855512	-1.43587
5	136624058	-0.000469306	-1.21317	-1.28116	-1.17608	-0.658615	-0.0808314	-0.991875	-0.855512	-1.43587
5	136629854	-0.000469306	-1.21317	-1.28116	-1.17608	-0.658615	-0.0808314	-0.991875	-0.855512	-1.43587
5	136630810	-0.000469306	-1.21317	-1.28116	-1.17608	-0.658615	-0.0808314	-0.991875	-0.855512	-1.43587
5	136639892	-0.000469306	-1.21317	-1.28116	-1.17608	-0.658615	-0.0808314	-0.991875	-0.855512	-1.43587
5	136643868	-0.000469306	-1.21317	-1.28116	-1.17608	-0.658615	-0.0808314	-0.991875	-0.855512	-1.43587
5	136650942	-0.000469306	-1.21317	-1.28116	-1.17608	-0.658615	-0.0808314	-0.991875	-0.855512	-1.43587
5	136652348	-0.000469306	-1.21317	-1.28116	-1.17608	-0.658615	-0.0808314	-0.991875	-0.855512	-1.43587
5	136698758	-0.000469306	-1.21317	-1.28116	-1.17608	-0.658615	-0.0808314	-0.991875	-0.855512	-1.43587
5	136706160	-0.000469306	-1.21317	-1.28116	-1.17608	-0.658615	-0.0808314	-0.991875	-0.855512	-1.43587
5	136715749	-0.000469306	-1.21317	-1.28116	-1.17608	-0.658615	-0.0808314	-0.991875	-0.855512	-1.43587
5	136732394	-0.000469306	-1.21317	-1.28116	-1.17608	-0.658615	-0.0808314	-0.991875	-0.855512	-1.43587
5	136733948	-0.000469306	-1.21317	-1.28116	-1.17608	-0.658615	-0.0808314	-0.991875	-0.855512	-1.43587
5	136734285	-0.000469306	-1.21317	-1.28116	-1.17608	-0.658615	-0.0808314	-0.991875	-0.855512	-1.43587
5	136736272	-0.000469306	-1.21317	-1.28116	-1.17608	-0.658615	-0.0808314	-0.991875	-0.855512	-1.43587
5	136738113	-0.000469306	-1.21317	-1.28116	-1.17608	-0.658615	-0.0808314	-0.991875	-0.855512	-1.43587
5	136742178	-0.000469306	-1.34295	-1.17299	-1.3593	-0.658615	-0.0808314	-0.991875	-1.0025	-1.43587
5	136765015	-0.000469306	-1.34295	-1.17299	-1.3593	-0.658615	-0.0808314	-0.991875	-1.0025	-1.43587
5	136772683	-0.000469306	-1.34295	-1.17299	-1.3593	-0.658615	-0.0808314	-0.991875	-1.0025	-1.43587
5	136793148	-0.000469306	-1.34295	-1.17299	-1.3593	-0.658615	-0.0808314	-0.991875	-1.0025	-1.43587
5	136797494	-0.000469306	-1.34295	-1.17299	-1.3593	-0.658615	-0.0808314	-0.991875	-1.0025	-1.43587
5	136832279	-0.000469306	-1.34295	-1.17299	-1.3593	-0.658615	-0.0808314	-0.991875	-1.0025	-1.43587
5	136839964	-0.000469306	-1.34295	-1.17299	-1.3593	-0.658615	-0.0808314	-0.991875	-1.0025	-1.43587
5	136882334	-0.000469306	-1.34295	-1.17299	-1.3593	-0.658615	-0.0808314	-0.991875	-1.0025	-1.43587
5	136893576	-0.000469306	-1.34295	-1.17299	-1.3593	-0.658615	-0.0808314	-0.991875	-1.0025	-1.43587
5	136893719	-0.000469306	-1.34295	-1.17299	-1.3593	-0.658615	-0.0808314	-0.991875	-1.0025	-1.43587
5	136897592	-0.000469306	-1.34295	-1.17299	-1.3593	-0.658615	-0.0808314	-0.991875	-1.0025	-1.43587
5	136901419	-0.000469306	-1.34295	-1.17299	-1.3593	-0.658615	-0.0808314	-0.991875	-1.0025	-1.43587
5	136902696	-0.000469306	-1.34295	-1.17299	-1.3593	-0.658615	-0.0808314	-0.991875	-1.0025	-1.43587
5	136914326	-0.000469306	-1.34295	-1.17299	-1.3593	-0.658615	-0.0808314	-0.991875	-1.0025	-1.43587
5	136934484	-0.000469306	-1.34295	-1.17299	-1.3593	-0.658615	-0.0808314	-0.991875	-1.0025	-1.43587
5	136940216	-0.000469306	-1.34295	-1.17299	-1.3593	-0.658615	-0.0808314	-0.991875	-1.0025	-1.43587
5	136955707	-0.1782	-1.60251	-1.28116	-1.3593	-0.7181	-0.0808314	-0.991875	-1.44837	-1.20769
5	136956477	-0.1782	-1.60251	-1.28116	-1.3593	-0.7181	-0.0808314	-0.991875	-1.44837	-1.20769
5	136961400	-0.1782	-1.60251	-1.28116	-1.3593	-0.7181	-0.0808314	-0.991875	-1.44837	-1.20769
5	136965249	-0.1782	-1.60251	-1.28116	-1.3593	-0.7181	-0.0808314	-0.991875	-1.44837	-1.20769
5	136973913	-0.1782	-1.60251	-1.28116	-1.3593	-0.7181	-0.0808314	-0.991875	-1.44837	-1.20769
5	136996852	-0.1782	-1.60251	-1.28116	-1.3593	-0.7181	-0.0808314	-0.991875	-1.44837	-1.20769
5	136998182	-0.1782	-1.60251	-1.28116	-1.3593	-0.7181	-0.0808314	-0.991875	-1.44837	-1.20769
5	136998451	-0.1782	-1.60251	-1.28116	-1.3593	-0.7181	-0.0808314	-0.991875	-1.44837	-1.20769
5	137000965	-0.1782	-1.60251	-1.28116	-1.3593	-0.7181	-0.0808314	-0.991875	-1.44837	-1.20769
5	137005673	-0.1782	-1.60251	-1.28116	-1.3593	-0.7181	-0.0808314	-0.991875	-1.44837	-1.20769
5	137016586	-0.1782	-1.60251	-1.28116	-1.3593	-0.7181	-0.0808314	-0.991875	-1.44837	-1.20769
5	137037269	-0.1782	-1.60251	-1.28116	-1.3593	-0.7181	-0.0808314	-0.991875	-1.44837	-1.20769
5	137164863	-0.1782	-1.60251	-1.28116	-1.3593	-0.7181	-0.0808314	-0.991875	-1.44837	-1.20769
5	137179924	-0.1782	-1.60251	-1.28116	-1.3593	-0.7181	-0.0808314	-0.991875	-1.44837	-1.20769
5	137210651	-0.1782	-1.60251	-1.28116	-1.3593	-0.7181	-0.0808314	-0.991875	-1.44837	-1.20769
5	137241856	-0.1782	-1.60251	-1.28116	-1.3593	-0.7181	-0.0808314	-0.991875	-1.44837	-1.20769
5	137283812	-0.1782	-1.60251	-1.28116	-1.3593	-0.7181	-0.0808314	-0.991875	-1.44837	-1.20769
5	137298890	-0.1782	-1.60251	-1.28116	-1.3593	-0.7181	-0.0808314	-0.991875	-1.44837	-1.20769
5	137373502	-0.1782	-1.60251	-1.28116	-1.3593	-0.7181	-0.0808314	-0.991875	-1.44837	-1.20769
5	137412786	-0.1782	-1.60251	-1.28116	-1.3593	-0.7181	-0.0808314	-0.991875	-1.44837	-1.20769
5	137412963	-0.1782	-1.60251	-1.28116	-1.3593	-0.7181	-0.0808314	-0.991875	-1.44837	-1.20769
5	137419494	-0.1782	-1.60251	-1.28116	-1.3593	-0.7181	-0.0808314	-0.991875	-1.44837	-1.20769
5	137419989	-0.1782	-1.60251	-1.28116	-1.3593	-0.7181	-0.0808314	-0.991875	-1.44837	-1.20769
5	137435730	-0.1782	-1.60251	-1.28116	-1.3593	-0.7181	-0.0808314	-0.991875	-1.44837	-1.20769
5	137442353	-0.1782	-1.60251	-1.28116	-1.3593	-0.7181	-0.0808314	-0.991875	-1.44837	-1.20769
5	137445000	-0.1782	-1.60251	-1.28116	-1.3593	-0.7181	-0.0808314	-0.991875	-1.44837	-1.20769
5	137457418	-0.1782	-1.60251	-1.28116	-1.3593	-0.7181	-0.0808314	-0.991875	-1.44837	-1.20769
5	137500665	-0.1782	-1.60251	-1.28116	-1.3593	-0.7181	-0.0808314	-0.991875	-1.44837	-1.20769
5	137523430	-0.1782	-1.60251	-1.28116	-1.3593	-0.7181	-0.0808314	-0.991875	-1.44837	-1.20769
5	137586330	-0.1782	-1.60251	-1.28116	-1.3593	-0.7181	-0.0808314	-0.991875	-1.44837	-1.20769
5	137599334	-0.1782	-1.60251	-1.28116	-1.3593	-0.7181	-0.0808314	-0.991875	-1.44837	-1.20769
5	137619591	-0.1782	-1.60251	-1.28116	-1.3593	-0.7181	-0.0808314	-0.991875	-1.44837	-1.20769
5	137646221	-0.1782	-1.60251	-1.28116	-1.3593	-0.7181	-0.0808314	-0.991875	-1.44837	-1.20769
5	137665323	-0.1782	-1.60251	-1.28116	-1.3593	-0.7181	-0.0808314	-0.991875	-1.44837	-1.20769
5	137667345	-0.1782	-1.60251	-1.28116	-1.3593	-0.7181	-0.0808314	-0.991875	-1.44837	-1.20769
5	137717213	-0.1782	-1.60251	-1.28116	-1.3593	-0.7181	-0.0808314	-0.991875	-1.44837	-1.20769
5	137728774	-0.1782	-1.60251	-1.28116	-1.3593	-0.7181	-0.0808314	-0.991875	-1.44837	-1.20769
5	137754808	-0.1782	-1.60251	-1.28116	-1.3593	-0.7181	-0.0808314	-0.991875	-1.44837	-1.20769
5	137759010	-0.1782	-1.60251	-1.28116	-1.3593	-0.7181	-0.0808314	-0.991875	-1.44837	-1.20769
5	137782204	-0.1782	-1.60251	-1.28116	-1.3593	-0.7181	-0.0808314	-0.991875	-1.44837	-1.20769
5	137802404	-0.1782	-1.60251	-1.28116	-1.3593	-0.7181	-0.0808314	-0.991875	-1.44837	-1.20769
5	137805652	-0.1782	-1.60251	-1.28116	-1.3593	-0.7181	-0.0808314	-0.991875	-1.44837	-1.20769
5	137822866	-0.1782	-1.60251	-1.28116	-1.3593	-0.7181	-0.0808314	-0.991875	-1.44837	-1.20769
5	137834139	-0.1782	-1.60251	-1.28116	-1.3593	-0.7181	-0.0808314	-0.991875	-1.44837	-1.20769
5	137945037	-0.1782	-1.60251	-1.28116	-1.3593	-0.7181	-0.0808314	-0.991875	-1.44837	-1.20769
5	137958314	-0.355931	-1.60251	-1.06973	-1.3593	-0.837069	-0.0808314	-0.991875	-1.44837	-1.20769
5	137965309	-0.355931	-1.60251	-1.06973	-1.3593	-0.837069	-0.0808314	-0.991875	-1.44837	-1.20769
5	137967937	-0.355931	-1.60251	-1.06973	-1.3593	-0.837069	-0.0808314	-0.991875	-1.44837	-1.20769
5	137972584	-0.355931	-1.60251	-1.06973	-1.3593	-0.837069	-0.0808314	-0.991875	-1.44837	-1.20769
5	137979158	-0.355931	-1.60251	-1.06973	-1.3593	-0.837069	-0.0808314	-0.991875	-1.44837	-1.20769
5	137987439	-0.355931	-1.60251	-1.06973	-1.3593	-0.837069	-0.0808314	-0.991875	-1.44837	-1.20769
5	138012666	-0.355931	-1.60251	-1.06973	-1.3593	-0.837069	-0.0808314	-0.991875	-1.44837	-1.20769
5	138031907	-0.355931	-1.60251	-1.06973	-1.3593	-0.837069	-0.0808314	-0.991875	-1.44837	-1.20769
5	138055308	-0.355931	-1.60251	-1.06973	-1.3593	-0.837069	-0.0808314	-0.991875	-1.44837	-1.20769
5	138167497	-0.355931	-1.60251	-1.06973	-1.3593	-0.837069	-0.0808314	-0.991875	-1.44837	-1.20769
5	138204256	-0.355931	-1.60251	-1.06973	-1.3593	-0.837069	-0.0808314	-0.991875	-1.44837	-1.20769
5	138218178	-0.355931	-1.60251	-1.06973	-1.3593	-0.837069	-0.0808314	-0.991875	-1.44837	-1.20769
5	138222330	-0.355931	-1.60251	-1.06973	-1.3593	-0.837069	-0.0808314	-0.991875	-1.44837	-1.20769
5	138256139	-0.355931	-1.60251	-1.06973	-1.3593	-0.837069	-0.0808314	-0.991875	-1.44837	-1.20769
5	138278251	-0.355931	-1.60251	-1.06973	-1.3593	-0.837069	-0.0808314	-0.991875	-1.44837	-1.20769
5	138307306	-0.355931	-1.60251	-1.06973	-1.3593	-0.837069	-0.0808314	-0.991875	-1.44837	-1.20769
5	138318158	-0.355931	-1.60251	-1.06973	-1.3593	-0.837069	-0.0808314	-0.991875	-1.44837	-1.20769
5	138357211	-0.355931	-1.60251	-1.06973	-1.3593	-0.837069	-0.0808314	-0.991875	-1.44837	-1.20769
5	138373993	-0.355931	-1.60251	-1.06973	-1.3593	-0.837069	-0.0808314	-0.991875	-1.44837	-1.20769
5	138386949	-0.355931	-1.60251	-1.06973	-1.3593	-0.837069	-0.0808314	-0.991875	-1.44837	-1.20769
5	138406078	-0.355931	-1.60251	-1.06973	-1.3593	-0.837069	-0.0808314	-0.991875	-1.44837	-1.20769
5	138450249	-0.355931	-1.60251	-1.06973	-1.3593	-0.837069	-0.0808314	-0.991875	-1.44837	-1.20769
5	138471330	-0.355931	-1.60251	-1.06973	-1.3593	-0.837069	-0.0808314	-0.991875	-1.44837	-1.20769
5	138483565	-0.355931	-1.60251	-1.06973	-1.3593	-0.837069	-0.0808314	-0.991875	-1.44837	-1.20769
5	138519725	-0.355931	-1.60251	-1.06973	-1.3593	-1.01552	0.107933	-0.991875	-1.59781	-1.20769
5	138576800	-0.355931	-1.60251	-1.06973	-1.3593	-1.01552	0.107933	-0.991875	-1.59781	-1.20769
5	138632030	-0.355931	-1.60251	-1.06973	-1.3593	-1.01552	0.107933	-0.991875	-1.59781	-1.20769
5	138647766	-0.355931	-1.60251	-1.06973	-1.3593	-1.01552	0.107933	-0.991875	-1.59781	-1.20769
5	138659158	-0.355931	-1.60251	-1.06973	-1.3593	-1.01552	0.107933	-0.991875	-1.59781	-1.20769
5	138732579	-0.355931	-1.60251	-1.06973	-1.3593	-1.01552	0.107933	-0.991875	-1.59781	-1.20769
5	138747460	-0.355931	-1.60251	-1.06973	-1.3593	-1.01552	0.107933	-0.991875	-1.59781	-1.20769
5	138773090	-0.355931	-1.60251	-1.06973	-1.3593	-1.01552	0.107933	-0.991875	-1.59781	-1.20769
5	138847901	-0.355931	-1.60251	-1.06973	-1.3593	-1.01552	0.107933	-0.991875	-1.59781	-1.20769
5	138850905	-0.355931	-1.60251	-1.06973	-1.3593	-1.01552	0.107933	-0.991875	-1.59781	-1.20769
5	138942728	-0.355931	-1.60251	-1.06973	-1.3593	-1.01552	0.107933	-0.991875	-1.59781	-1.20769
5	138949362	-0.355931	-1.60251	-1.06973	-1.3593	-1.01552	0.107933	-0.991875	-1.59781	-1.20769
5	138985694	-0.355931	-1.60251	-1.06973	-1.3593	-1.01552	0.107933	-0.991875	-1.59781	-1.20769
5	139053563	-0.355931	-1.60251	-1.06973	-1.3593	-1.01552	0.107933	-0.991875	-1.59781	-1.20769
5	139063728	-0.355931	-1.60251	-1.06973	-1.3593	-1.01552	0.107933	-0.991875	-1.59781	-1.20769
5	139070952	-0.355931	-1.60251	-1.06973	-1.3593	-1.01552	0.107933	-0.991875	-1.59781	-1.20769
5	139088077	-0.355931	-1.60251	-1.06973	-1.72326	-1.01552	0.107933	-0.800871	-1.7448	-1.43587
5	139090104	-0.355931	-1.60251	-1.06973	-1.72326	-1.01552	0.107933	-0.800871	-1.7448	-1.43587
5	139110879	-0.355931	-1.60251	-1.06973	-1.72326	-1.01552	0.107933	-0.800871	-1.7448	-1.43587
5	139132796	-0.355931	-1.60251	-1.06973	-1.72326	-1.01552	0.107933	-0.800871	-1.7448	-1.43587
5	139150252	-0.355931	-1.60251	-1.06973	-1.72326	-1.01552	0.107933	-0.800871	-1.7448	-1.43587
5	139166034	-0.355931	-1.60251	-1.06973	-1.72326	-1.01552	0.107933	-0.800871	-1.7448	-1.43587
5	139173441	-0.355931	-1.60251	-1.06973	-1.72326	-1.01552	0.107933	-0.800871	-1.7448	-1.43587
5	139223085	-0.355931	-1.60251	-1.06973	-1.72326	-1.01552	0.107933	-0.800871	-1.7448	-1.43587
5	139224735	-0.533662	-1.47273	-1.06973	-1.72326	-1.07501	-0.0808314	-1.18288	-1.89424	-1.88978
5	139238893	-0.533662	-1.47273	-1.06973	-1.72326	-1.07501	-0.0808314	-1.18288	-1.89424	-1.88978
5	139245086	-0.533662	-1.47273	-1.06973	-1.72326	-1.07501	-0.0808314	-1.18288	-1.89424	-1.88978
5	139257603	-0.533662	-1.47273	-1.06973	-1.72326	-1.07501	-0.0808314	-1.18288	-1.89424	-1.88978
5	139290054	-0.533662	-1.47273	-1.06973	-1.72326	-1.07501	-0.0808314	-1.18288	-1.89424	-1.88978
5	139293166	-0.533662	-1.47273	-1.06973	-1.72326	-1.07501	-0.0808314	-1.18288	-1.89424	-1.88978
5	139295821	-0.533662	-1.47273	-1.06973	-1.72326	-1.07501	-0.0808314	-1.18288	-1.89424	-1.88978
5	139329066	-0.533662	-1.47273	-1.06973	-1.72326	-1.07501	-0.0808314	-1.18288	-1.89424	-1.88978
5	139335948	-0.533662	-1.47273	-1.06973	-1.72326	-1.07501	-0.0808314	-1.18288	-1.89424	-1.88978
5	139348915	-0.355931	-1.34295	-1.17299	-1.72326	-0.777584	0.480859	-1.18288	-1.89424	-1.88978
5	139353857	-0.355931	-1.34295	-1.17299	-1.72326	-0.777584	0.480859	-1.18288	-1.89424	-1.88978
5	139360590	-0.355931	-1.34295	-1.17299	-1.72326	-0.777584	0.480859	-1.18288	-1.89424	-1.88978
5	139400779	-0.355931	-1.34295	-1.17299	-1.72326	-0.777584	0.480859	-1.18288	-1.89424	-1.88978
5	139405701	-0.355931	-1.34295	-1.17299	-1.72326	-0.777584	0.480859	-1.18288	-1.89424	-1.88978
5	139410687	-0.355931	-1.34295	-1.17299	-1.72326	-0.777584	0.480859	-1.18288	-1.89424	-1.88978
5	139437110	-0.355931	-1.34295	-1.17299	-1.72326	-0.777584	0.480859	-1.18288	-1.89424	-1.88978
5	139460236	-0.355931	-1.34295	-1.17299	-1.72326	-0.777584	0.480859	-1.18288	-1.89424	-1.88978
5	139508705	-0.355931	-1.34295	-1.17299	-1.72326	-0.777584	0.480859	-1.18288	-1.89424	-1.88978
5	139515394	-0.355931	-1.34295	-1.17299	-1.72326	-0.777584	0.480859	-1.18288	-1.89424	-1.88978
5	139517197	-0.355931	-1.34295	-1.17299	-1.72326	-0.777584	0.480859	-1.18288	-1.89424	-1.88978
5	139522328	-0.355931	-1.47273	-1.28116	-1.54004	-0.658615	0.480859	-0.991875	-1.89424	-1.88978
5	139533563	-0.355931	-1.47273	-1.28116	-1.54004	-0.658615	0.480859	-0.991875	-1.89424	-1.88978
5	139557385	-0.355931	-1.47273	-1.28116	-1.54004	-0.658615	0.480859	-0.991875	-1.89424	-1.88978
5	139577219	-0.355931	-1.47273	-1.28116	-1.54004	-0.658615	0.480859	-0.991875	-1.89424	-1.88978
5	139684364	-0.355931	-1.47273	-1.28116	-1.54004	-0.658615	0.480859	-0.991875	-1.89424	-1.88978
5	139695230	-0.355931	-1.47273	-1.28116	-1.54004	-0.658615	0.480859	-0.991875	-1.89424	-1.88978
5	139697220	-0.355931	-1.47273	-1.28116	-1.54004	-0.658615	0.480859	-0.991875	-1.89424	-1.88978
5	139712550	-0.355931	-1.47273	-1.28116	-1.54004	-0.658615	0.480859	-0.991875	-1.89424	-1.88978
5	139712878	-0.355931	-1.47273	-1.28116	-1.54004	-0.658615	0.480859	-0.991875	-1.89424	-1.88978
5	139720400	-0.355931	-1.47273	-1.28116	-1.54004	-0.658615	0.480859	-0.991875	-1.89424	-1.88978
5	139730444	-0.355931	-1.47273	-1.28116	-1.54004	-0.658615	0.480859	-0.991875	-1.89424	-1.88978
5	139775839	-0.355931	-1.47273	-1.28116	-1.54004	-0.658615	0.480859	-0.991875	-1.89424	-1.88978
5	139805611	-0.355931	-1.47273	-1.28116	-1.54004	-0.658615	0.480859	-0.991875	-1.89424	-1.88978
5	139936760	-0.355931	-1.47273	-1.28116	-1.54004	-0.658615	0.480859	-0.991875	-1.89424	-1.88978
5	139941228	-0.355931	-1.47273	-1.28116	-1.54004	-0.658615	0.480859	-0.991875	-1.89424	-1.88978
5	139944826	-0.355931	-1.47273	-1.28116	-1.54004	-0.658615	0.480859	-0.991875	-1.89424	-1.88978
5	139974473	-0.355931	-1.47273	-1.28116	-1.54004	-0.658615	0.480859	-0.991875	-1.89424	-1.88978
5	140005110	-0.355931	-1.47273	-1.28116	-1.54004	-0.658615	0.480859	-0.991875	-1.89424	-1.88978
5	140005786	-0.355931	-1.47273	-1.28116	-1.54004	-0.658615	0.480859	-0.991875	-1.89424	-1.88978
5	140006430	-0.355931	-1.47273	-1.28116	-1.54004	-0.658615	0.480859	-0.991875	-1.89424	-1.88978
5	140019921	-0.355931	-1.47273	-1.28116	-1.54004	-0.658615	0.480859	-0.991875	-1.89424	-1.88978
5	140023818	-0.355931	-1.47273	-1.28116	-1.54004	-0.658615	0.480859	-0.991875	-1.89424	-1.88978
5	140048544	-0.355931	-1.47273	-1.28116	-1.54004	-0.658615	0.480859	-0.991875	-1.89424	-1.88978
5	140119534	-0.355931	-1.47273	-1.28116	-1.54004	-0.658615	0.480859	-0.991875	-1.89424	-1.88978
5	140123428	-0.355931	-1.47273	-1.28116	-1.54004	-0.658615	0.480859	-0.991875	-1.89424	-1.88978
5	140180561	-0.355931	-1.47273	-1.28116	-1.54004	-0.658615	0.480859	-0.991875	-1.89424	-1.88978
5	140185473	-0.355931	-1.47273	-1.28116	-1.54004	-0.658615	0.480859	-0.991875	-1.89424	-1.88978
5	140197222	-0.355931	-1.47273	-1.28116	-1.54004	-0.658615	0.480859	-0.991875	-1.89424	-1.88978
5	140246287	-0.533662	-1.0834	-1.17299	-1.3593	-0.59913	0.480859	-0.991875	-1.7448	-1.88978
5	140349840	-0.533662	-1.0834	-1.17299	-1.3593	-0.59913	0.480859	-0.991875	-1.7448	-1.88978
5	140357543	-0.533662	-1.0834	-1.17299	-1.3593	-0.59913	0.480859	-0.991875	-1.7448	-1.88978
5	140368859	-0.533662	-1.0834	-1.17299	-1.3593	-0.59913	0.480859	-0.991875	-1.7448	-1.88978
5	140370339	-0.533662	-1.0834	-1.17299	-1.3593	-0.59913	0.480859	-0.991875	-1.7448	-1.88978
5	140373888	-0.533662	-1.0834	-1.17299	-1.3593	-0.59913	0.480859	-0.991875	-1.7448	-1.88978
5	140419991	-0.533662	-1.0834	-1.17299	-1.3593	-0.59913	0.480859	-0.991875	-1.7448	-1.88978
5	140436063	-0.533662	-1.0834	-1.17299	-1.3593	-0.59913	0.480859	-0.991875	-1.7448	-1.88978
5	140442209	-0.533662	-1.0834	-1.17299	-1.3593	-0.59913	0.480859	-0.991875	-1.7448	-1.88978
5	140464559	-0.533662	-1.0834	-1.17299	-1.3593	-0.59913	0.480859	-0.991875	-1.7448	-1.88978
5	140474756	-0.533662	-1.0834	-1.17299	-1.3593	-0.59913	0.480859	-0.991875	-1.7448	-1.88978
5	140476894	-0.533662	-1.0834	-1.17299	-1.3593	-0.59913	0.480859	-0.991875	-1.7448	-1.88978
5	140482871	-0.533662	-1.0834	-1.17299	-1.3593	-0.59913	0.480859	-0.991875	-1.7448	-1.88978
5	140502344	-0.533662	-1.0834	-1.17299	-1.3593	-0.59913	0.480859	-0.991875	-1.7448	-1.88978
5	140517431	-0.533662	-1.0834	-1.17299	-1.3593	-0.59913	0.480859	-0.991875	-1.7448	-1.88978
5	140519166	-0.533662	-1.0834	-1.17299	-1.3593	-0.59913	0.480859	-0.991875	-1.7448	-1.88978
5	140522425	-0.533662	-1.0834	-1.17299	-1.3593	-0.59913	0.480859	-0.991875	-1.7448	-1.88978
5	140529711	-0.533662	-1.0834	-1.17299	-1.3593	-0.59913	0.480859	-0.991875	-1.7448	-1.88978
5	140530529	-0.533662	-1.0834	-1.17299	-1.3593	-0.59913	0.480859	-0.991875	-1.7448	-1.88978
5	140532409	-0.533662	-1.0834	-1.17299	-1.3593	-0.59913	0.480859	-0.991875	-1.7448	-1.88978
5	140544992	-0.533662	-1.0834	-1.17299	-1.3593	-0.59913	0.480859	-0.991875	-1.7448	-1.88978
5	140552774	-0.533662	-1.0834	-1.17299	-1.3593	-0.59913	0.480859	-0.991875	-1.7448	-1.88978
5	140553664	-0.533662	-1.0834	-1.17299	-1.3593	-0.59913	0.480859	-0.991875	-1.7448	-1.88978
5	140579358	-0.533662	-1.0834	-1.17299	-1.3593	-0.59913	0.480859	-0.991875	-1.7448	-1.88978
5	140596704	-0.533662	-1.0834	-1.17299	-1.3593	-0.59913	0.480859	-0.991875	-1.7448	-1.88978
5	140606802	-0.533662	-1.0834	-1.17299	-1.3593	-0.59913	0.480859	-0.991875	-1.7448	-1.88978
5	140614830	-0.533662	-1.0834	-1.17299	-1.3593	-0.59913	0.480859	-0.991875	-1.7448	-1.88978
5	140631925	-0.533662	-1.0834	-1.17299	-1.3593	-0.59913	0.480859	-0.991875	-1.7448	-1.88978
5	140663663	-0.533662	-1.0834	-1.17299	-1.3593	-0.59913	0.480859	-0.991875	-1.7448	-1.88978
5	140668375	-0.533662	-1.0834	-1.17299	-1.3593	-0.59913	0.480859	-0.991875	-1.7448	-1.88978
5	140672089	-0.533662	-1.0834	-1.17299	-1.3593	-0.59913	0.480859	-0.991875	-1.7448	-1.88978
5	140677114	-0.533662	-1.0834	-1.17299	-1.3593	-0.59913	0.480859	-0.991875	-1.7448	-1.88978
5	140679023	-0.533662	-1.0834	-1.17299	-1.3593	-0.59913	0.480859	-0.991875	-1.7448	-1.88978
5	140679359	-0.533662	-1.0834	-1.17299	-1.3593	-0.59913	0.480859	-0.991875	-1.7448	-1.88978
5	140701730	-0.533662	-1.0834	-1.17299	-1.3593	-0.59913	0.480859	-0.991875	-1.7448	-1.88978
5	140711853	-0.533662	-1.0834	-1.17299	-1.3593	-0.59913	0.480859	-0.991875	-1.7448	-1.88978
5	140717739	-0.533662	-1.0834	-1.17299	-1.3593	-0.59913	0.480859	-0.991875	-1.7448	-1.88978
5	140719090	-0.533662	-1.0834	-1.17299	-1.3593	-0.59913	0.480859	-0.991875	-1.7448	-1.88978
5	140723174	-0.533662	-1.0834	-1.17299	-1.72326	-0.420676	0.480859	-0.800871	-1.59781	-1.43587
5	140753245	-0.533662	-1.0834	-1.17299	-1.72326	-0.420676	0.480859	-0.800871	-1.59781	-1.43587
5	140772427	-0.533662	-1.0834	-1.17299	-1.72326	-0.420676	0.480859	-0.800871	-1.59781	-1.43587
5	140784895	-0.533662	-1.0834	-1.17299	-1.72326	-0.420676	0.480859	-0.800871	-1.59781	-1.43587
5	140789933	-0.533662	-1.0834	-1.17299	-1.72326	-0.420676	0.480859	-0.800871	-1.59781	-1.43587
5	140796099	-0.533662	-1.0834	-1.17299	-1.72326	-0.420676	0.480859	-0.800871	-1.59781	-1.43587
5	140800708	-0.533662	-1.0834	-1.17299	-1.72326	-0.420676	0.480859	-0.800871	-1.59781	-1.43587
5	140801104	-0.533662	-1.0834	-1.17299	-1.72326	-0.420676	0.480859	-0.800871	-1.59781	-1.43587
5	140807256	-0.533662	-1.0834	-1.17299	-1.72326	-0.420676	0.480859	-0.800871	-1.59781	-1.43587
5	140822723	-0.533662	-1.0834	-1.17299	-1.72326	-0.420676	0.480859	-0.800871	-1.59781	-1.43587
5	140858245	-0.533662	-1.0834	-1.17299	-1.72326	-0.420676	0.480859	-0.800871	-1.59781	-1.43587
5	140861801	-0.533662	-1.0834	-1.17299	-1.72326	-0.420676	0.480859	-0.800871	-1.59781	-1.43587
5	140863674	-0.533662	-1.0834	-1.17299	-1.72326	-0.420676	0.480859	-0.800871	-1.59781	-1.43587
5	140870949	-0.533662	-1.0834	-1.17299	-1.72326	-0.420676	0.480859	-0.800871	-1.59781	-1.43587
5	140871249	-0.533662	-1.0834	-1.17299	-1.72326	-0.420676	0.480859	-0.800871	-1.59781	-1.43587
5	140877905	-0.533662	-1.0834	-1.17299	-1.72326	-0.420676	0.480859	-0.800871	-1.59781	-1.43587
5	140902116	-0.533662	-1.0834	-1.17299	-1.72326	-0.420676	0.480859	-0.800871	-1.59781	-1.43587
5	140914459	-0.533662	-1.0834	-1.17299	-1.72326	-0.420676	0.480859	-0.800871	-1.59781	-1.43587
5	140921411	-0.533662	-1.0834	-1.17299	-1.72326	-0.420676	0.480859	-0.800871	-1.59781	-1.43587
5	140930162	-0.533662	-1.0834	-1.17299	-1.72326	-0.420676	0.480859	-0.800871	-1.59781	-1.43587
5	140965528	-0.533662	-1.0834	-1.17299	-1.72326	-0.420676	0.480859	-0.800871	-1.59781	-1.43587
5	140989410	-0.533662	-1.0834	-1.17299	-1.72326	-0.420676	0.480859	-0.800871	-1.59781	-1.43587
5	140992235	-0.533662	-1.0834	-1.17299	-1.72326	-0.420676	0.480859	-0.800871	-1.59781	-1.43587
5	141005687	-0.533662	-1.0834	-1.17299	-1.72326	-0.420676	0.480859	-0.800871	-1.59781	-1.43587
5	141026884	-0.533662	-1.0834	-1.17299	-1.72326	-0.420676	0.480859	-0.800871	-1.59781	-1.43587
5	141035955	-0.533662	-1.0834	-1.17299	-1.72326	-0.420676	0.480859	-0.800871	-1.59781	-1.43587
5	141041148	-0.533662	-1.0834	-1.17299	-1.72326	-0.420676	0.480859	-0.800871	-1.59781	-1.43587
5	141041435	-0.533662	-1.0834	-1.17299	-1.72326	-0.420676	0.480859	-0.800871	-1.59781	-1.43587
5	141046936	-0.533662	-1.0834	-1.17299	-1.72326	-0.420676	0.480859	-0.800871	-1.59781	-1.43587
5	141054240	-0.533662	-1.0834	-1.17299	-1.72326	-0.420676	0.480859	-0.800871	-1.59781	-1.43587
5	141073166	-0.533662	-1.0834	-1.17299	-1.72326	-0.420676	0.480859	-0.800871	-1.59781	-1.43587
5	141075430	-0.533662	-1.0834	-1.17299	-1.72326	-0.420676	0.480859	-0.800871	-1.59781	-1.43587
5	141082821	-0.533662	-1.0834	-1.17299	-1.72326	-0.420676	0.480859	-0.800871	-1.59781	-1.43587
5	141084320	-0.533662	-1.0834	-1.17299	-1.72326	-0.420676	0.480859	-0.800871	-1.59781	-1.43587
5	141086579	-1.06686	-1.21317	-1.28116	-1.72326	-0.182736	0.480859	-0.609866	-1.44837	-1.43587
5	141087689	-1.06686	-1.21317	-1.28116	-1.72326	-0.182736	0.480859	-0.609866	-1.44837	-1.43587
5	141091311	-1.06686	-1.21317	-1.28116	-1.72326	-0.182736	0.480859	-0.609866	-1.44837	-1.43587
5	141092705	-1.06686	-1.21317	-1.28116	-1.72326	-0.182736	0.480859	-0.609866	-1.44837	-1.43587
5	141103117	-1.06686	-1.21317	-1.28116	-1.72326	-0.182736	0.480859	-0.609866	-1.44837	-1.43587
5	141107382	-1.06686	-1.21317	-1.28116	-1.72326	-0.182736	0.480859	-0.609866	-1.44837	-1.43587
5	141109570	-1.06686	-1.21317	-1.28116	-1.72326	-0.182736	0.480859	-0.609866	-1.44837	-1.43587
5	141112927	-1.06686	-1.21317	-1.28116	-1.72326	-0.182736	0.480859	-0.609866	-1.44837	-1.43587
5	141122067	-1.06686	-1.21317	-1.28116	-1.72326	-0.182736	0.480859	-0.609866	-1.44837	-1.43587
5	141127231	-1.06686	-1.21317	-1.28116	-1.72326	-0.182736	0.480859	-0.609866	-1.44837	-1.43587
5	141129204	-1.06686	-1.21317	-1.28116	-1.72326	-0.182736	0.480859	-0.609866	-1.44837	-1.43587
5	141143228	-1.06686	-1.21317	-1.28116	-1.72326	-0.182736	0.480859	-0.609866	-1.44837	-1.43587
5	141156299	-1.06686	-1.21317	-1.28116	-1.72326	-0.182736	0.480859	-0.609866	-1.44837	-1.43587
5	141169747	-1.06686	-1.21317	-1.28116	-1.72326	-0.182736	0.480859	-0.609866	-1.44837	-1.43587
5	141171742	-1.06686	-1.21317	-1.28116	-1.72326	-0.182736	0.480859	-0.609866	-1.44837	-1.43587
5	141188315	-0.889124	-1.47273	-1.38442	-1.72326	-0.0637667	0.480859	-0.800871	-1.30138	-1.43587
5	141189168	-0.889124	-1.47273	-1.38442	-1.72326	-0.0637667	0.480859	-0.800871	-1.30138	-1.43587
5	141191724	-0.889124	-1.47273	-1.38442	-1.72326	-0.0637667	0.480859	-0.800871	-1.30138	-1.43587
5	141198969	-0.889124	-1.47273	-1.38442	-1.72326	-0.0637667	0.480859	-0.800871	-1.30138	-1.43587
5	141204945	-0.889124	-1.47273	-1.38442	-1.72326	-0.0637667	0.480859	-0.800871	-1.30138	-1.43587
5	141205861	-0.889124	-1.47273	-1.38442	-1.72326	-0.0637667	0.480859	-0.800871	-1.30138	-1.43587
5	141206685	-0.889124	-1.47273	-1.38442	-1.72326	-0.0637667	0.480859	-0.800871	-1.30138	-1.43587
5	141209467	-0.889124	-1.47273	-1.38442	-1.72326	-0.0637667	0.480859	-0.800871	-1.30138	-1.43587
5	141210753	-0.889124	-1.47273	-1.38442	-1.72326	-0.0637667	0.480859	-0.800871	-1.30138	-1.43587
5	141216732	-0.889124	-1.47273	-1.38442	-1.72326	-0.0637667	0.480859	-0.800871	-1.30138	-1.43587
5	141219628	-0.889124	-1.47273	-1.38442	-1.72326	-0.0637667	0.480859	-0.800871	-1.30138	-1.43587
5	141220006	-0.889124	-1.47273	-1.38442	-1.72326	-0.0637667	0.480859	-0.800871	-1.30138	-1.43587
5	141226970	-0.889124	-1.47273	-1.38442	-1.72326	-0.0637667	0.480859	-0.800871	-1.30138	-1.43587
5	141227042	-0.889124	-1.47273	-1.38442	-1.72326	-0.0637667	0.480859	-0.800871	-1.30138	-1.43587
5	141228889	-0.889124	-1.47273	-1.38442	-1.72326	-0.0637667	0.480859	-0.800871	-1.30138	-1.43587
5	141244356	-1.24459	-1.47273	-1.38442	-1.72326	-0.182736	0.294396	-0.800871	-1.0025	-1.43587
5	141246646	-1.24459	-1.47273	-1.38442	-1.72326	-0.182736	0.294396	-0.800871	-1.0025	-1.43587
5	141254063	-1.24459	-1.47273	-1.38442	-1.72326	-0.182736	0.294396	-0.800871	-1.0025	-1.43587
5	141279350	-1.24459	-1.47273	-1.38442	-1.72326	-0.182736	0.294396	-0.800871	-1.0025	-1.43587
5	141293587	-1.24459	-1.47273	-1.38442	-1.72326	-0.182736	0.294396	-0.800871	-1.0025	-1.43587
5	141296502	-1.24459	-1.47273	-1.38442	-1.72326	-0.182736	0.294396	-0.800871	-1.0025	-1.43587
5	141298977	-1.24459	-1.47273	-1.38442	-1.72326	-0.182736	0.294396	-0.800871	-1.0025	-1.43587
5	141300369	-1.24459	-1.47273	-1.38442	-1.72326	-0.182736	0.294396	-0.800871	-1.0025	-1.43587
5	141300906	-1.24459	-1.47273	-1.38442	-1.72326	-0.182736	0.294396	-0.800871	-1.0025	-1.43587
5	141301096	-1.24459	-1.47273	-1.38442	-1.72326	-0.182736	0.294396	-0.800871	-1.0025	-1.43587
5	141309824	-1.24459	-1.47273	-1.38442	-1.72326	-0.182736	0.294396	-0.800871	-1.0025	-1.43587
5	141324623	-1.24459	-1.47273	-1.38442	-1.72326	-0.182736	0.294396	-0.800871	-1.0025	-1.43587
5	141334921	-1.24459	-1.47273	-1.38442	-1.72326	-0.182736	0.294396	-0.800871	-1.0025	-1.43587
5	141335284	-1.24459	-1.47273	-1.38442	-1.72326	-0.182736	0.294396	-0.800871	-1.0025	-1.43587
5	141338980	-1.06686	-1.47273	-1.17299	-1.72326	-0.361191	0.294396	-0.800871	-0.855512	-1.43587
5	141354040	-1.06686	-1.47273	-1.17299	-1.72326	-0.361191	0.294396	-0.800871	-0.855512	-1.43587
5	141355948	-1.06686	-1.47273	-1.17299	-1.72326	-0.361191	0.294396	-0.800871	-0.855512	-1.43587
5	141386638	-1.06686	-1.47273	-1.17299	-1.72326	-0.361191	0.294396	-0.800871	-0.855512	-1.43587
5	141391532	-1.06686	-1.47273	-1.17299	-1.72326	-0.361191	0.294396	-0.800871	-0.855512	-1.43587
5	141395998	-1.06686	-1.47273	-1.17299	-1.72326	-0.361191	0.294396	-0.800871	-0.855512	-1.43587
5	141405507	-1.06686	-1.47273	-1.17299	-1.72326	-0.361191	0.294396	-0.800871	-0.855512	-1.43587
5	141414460	-0.889124	-1.34295	-0.961562	-1.3593	-0.123252	0.294396	-0.609866	-0.559082	-0.979506
5	141439358	-0.889124	-1.34295	-0.961562	-1.3593	-0.123252	0.294396	-0.609866	-0.559082	-0.979506
5	141442133	-0.889124	-1.34295	-0.961562	-1.3593	-0.123252	0.294396	-0.609866	-0.559082	-0.979506
5	141445774	-0.889124	-1.34295	-0.961562	-1.3593	-0.123252	0.294396	-0.609866	-0.559082	-0.979506
5	141446303	-0.889124	-1.34295	-0.961562	-1.3593	-0.123252	0.294396	-0.609866	-0.559082	-0.979506
5	141453291	-0.889124	-1.34295	-0.961562	-1.3593	-0.123252	0.294396	-0.609866	-0.559082	-0.979506
5	141467856	-0.889124	-1.34295	-0.961562	-1.3593	-0.123252	0.294396	-0.609866	-0.559082	-0.979506
5	141468254	-0.889124	-1.34295	-0.961562	-1.3593	-0.123252	0.294396	-0.609866	-0.559082	-0.979506
5	141476168	-0.889124	-1.34295	-0.961562	-1.3593	-0.123252	0.294396	-0.609866	-0.559082	-0.979506
5	141485168	-0.889124	-1.34295	-0.961562	-1.3593	-0.123252	0.294396	-0.609866	-0.559082	-0.979506
5	141490587	-0.889124	-1.34295	-0.961562	-1.3593	-0.123252	0.294396	-0.609866	-0.559082	-0.979506
5	141518104	-0.889124	-1.34295	-0.961562	-1.3593	-0.123252	0.294396	-0.609866	-0.559082	-0.979506
5	141523000	-0.889124	-1.34295	-0.961562	-1.3593	-0.123252	0.294396	-0.609866	-0.559082	-0.979506
5	141533845	-0.889124	-1.34295	-0.961562	-1.3593	-0.123252	0.294396	-0.609866	-0.559082	-0.979506
5	141543351	-0.889124	-1.34295	-0.961562	-1.3593	-0.123252	0.294396	-0.609866	-0.559082	-0.979506
5	141548024	-0.889124	-1.34295	-0.961562	-1.3593	-0.123252	0.294396	-0.609866	-0.559082	-0.979506
5	141548194	-0.889124	-1.34295	-0.961562	-1.3593	-0.123252	0.294396	-0.609866	-0.559082	-0.979506
5	141555464	-0.889124	-1.34295	-0.961562	-1.3593	-0.123252	0.294396	-0.609866	-0.559082	-0.979506
5	141566785	-0.889124	-1.34295	-0.961562	-1.3593	-0.123252	0.294396	-0.609866	-0.559082	-0.979506
5	141574172	-0.889124	-1.34295	-0.961562	-1.3593	-0.123252	0.294396	-0.609866	-0.559082	-0.979506
5	141580122	-0.889124	-1.34295	-0.961562	-1.3593	-0.123252	0.294396	-0.609866	-0.559082	-0.979506
5	141584972	-0.889124	-1.34295	-0.961562	-1.3593	-0.123252	0.294396	-0.609866	-0.559082	-0.979506
5	141590358	-0.889124	-1.34295	-0.961562	-1.3593	-0.123252	0.294396	-0.609866	-0.559082	-0.979506
5	141605252	-0.889124	-1.34295	-0.961562	-1.3593	-0.123252	0.294396	-0.609866	-0.559082	-0.979506
5	141628405	-0.889124	-1.34295	-0.961562	-1.3593	-0.123252	0.294396	-0.609866	-0.559082	-0.979506
5	141633461	-0.889124	-1.34295	-0.961562	-1.3593	-0.123252	0.294396	-0.609866	-0.559082	-0.979506
5	141637058	-0.889124	-1.34295	-0.961562	-1.3593	-0.123252	0.294396	-0.609866	-0.559082	-0.979506
5	141642966	-0.889124	-1.34295	-1.06973	-1.17608	-0.00853084	0.294396	-0.418862	-0.706072	-1.20769
5	141668625	-0.889124	-1.34295	-1.06973	-1.17608	-0.00853084	0.294396	-0.418862	-0.706072	-1.20769
5	141681788	-0.889124	-1.34295	-1.06973	-1.17608	-0.00853084	0.294396	-0.418862	-0.706072	-1.20769
5	141685730	-0.889124	-1.34295	-1.06973	-1.17608	-0.00853084	0.294396	-0.418862	-0.706072	-1.20769
5	141700952	-0.889124	-1.34295	-1.06973	-1.17608	-0.00853084	0.294396	-0.418862	-0.706072	-1.20769
5	141707606	-0.889124	-1.34295	-1.06973	-1.17608	-0.00853084	0.294396	-0.418862	-0.706072	-1.20769
5	141722865	-0.889124	-1.34295	-1.06973	-1.17608	-0.00853084	0.294396	-0.418862	-0.706072	-1.20769
5	141744512	-0.889124	-1.34295	-1.06973	-1.17608	-0.00853084	0.294396	-0.418862	-0.706072	-1.20769
5	141755921	-0.889124	-1.34295	-1.06973	-1.17608	-0.00853084	0.294396	-0.418862	-0.706072	-1.20769
5	141758788	-0.889124	-1.34295	-1.06973	-1.17608	-0.00853084	0.294396	-0.418862	-0.706072	-1.20769
5	141764656	-0.889124	-1.34295	-1.06973	-1.17608	-0.00853084	0.294396	-0.418862	-0.706072	-1.20769
5	141783536	-0.889124	-1.34295	-1.06973	-1.17608	-0.00853084	0.294396	-0.418862	-0.706072	-1.20769
5	141791827	-0.889124	-1.34295	-1.06973	-1.17608	-0.00853084	0.294396	-0.418862	-0.706072	-1.20769
5	141805088	-0.889124	-1.34295	-1.06973	-1.17608	-0.00853084	0.294396	-0.418862	-0.706072	-1.20769
5	141813945	-0.889124	-1.34295	-1.06973	-1.17608	-0.00853084	0.294396	-0.418862	-0.706072	-1.20769
5	141823848	-0.889124	-1.34295	-1.06973	-1.17608	-0.00853084	0.294396	-0.418862	-0.706072	-1.20769
5	141841925	-0.889124	-1.34295	-1.06973	-1.17608	-0.0637667	0.107933	-0.418862	-0.706072	-1.20769
5	141842845	-0.889124	-1.34295	-1.06973	-1.17608	-0.0637667	0.107933	-0.418862	-0.706072	-1.20769
5	141854163	-0.889124	-1.34295	-1.06973	-1.17608	-0.0637667	0.107933	-0.418862	-0.706072	-1.20769
5	141858677	-0.889124	-1.34295	-1.06973	-1.17608	-0.0637667	0.107933	-0.418862	-0.706072	-1.20769
5	141865255	-0.889124	-1.34295	-1.06973	-1.17608	-0.0637667	0.107933	-0.418862	-0.706072	-1.20769
5	141875313	-0.889124	-1.34295	-1.06973	-1.17608	-0.0637667	0.107933	-0.418862	-0.706072	-1.20769
5	141876649	-1.06686	-1.21317	-1.06973	-1.17608	-0.242221	0.107933	-0.418862	-0.559082	-1.20769
5	141887551	-1.06686	-1.21317	-1.06973	-1.17608	-0.242221	0.107933	-0.418862	-0.559082	-1.20769
5	141887906	-1.06686	-1.21317	-1.06973	-1.17608	-0.242221	0.107933	-0.418862	-0.559082	-1.20769
5	141888038	-1.06686	-1.21317	-1.06973	-1.17608	-0.242221	0.107933	-0.418862	-0.559082	-1.20769
5	141891293	-1.06686	-1.21317	-1.06973	-1.17608	-0.242221	0.107933	-0.418862	-0.559082	-1.20769
5	141894261	-1.06686	-1.21317	-1.06973	-1.17608	-0.242221	0.107933	-0.418862	-0.559082	-1.20769
5	141894557	-1.06686	-1.21317	-1.06973	-1.17608	-0.242221	0.107933	-0.418862	-0.559082	-1.20769
5	141901900	-1.06686	-1.21317	-1.06973	-1.17608	-0.242221	0.107933	-0.418862	-0.559082	-1.20769
5	141910142	-1.06686	-1.21317	-1.06973	-1.17608	-0.242221	0.107933	-0.418862	-0.559082	-1.20769
5	141910393	-1.06686	-1.21317	-1.06973	-1.17608	-0.242221	0.107933	-0.418862	-0.559082	-1.20769
5	141912334	-1.06686	-1.21317	-1.06973	-1.17608	-0.242221	0.107933	-0.418862	-0.559082	-1.20769
5	141912841	-1.06686	-1.21317	-1.06973	-1.17608	-0.242221	0.107933	-0.418862	-0.559082	-1.20769
5	141920095	-1.06686	-1.21317	-1.06973	-1.17608	-0.242221	0.107933	-0.418862	-0.559082	-1.20769
5	141924395	-1.06686	-1.21317	-1.06973	-1.17608	-0.242221	0.107933	-0.418862	-0.559082	-1.20769
5	141925908	-1.06686	-1.21317	-1.06973	-1.17608	-0.242221	0.107933	-0.418862	-0.559082	-1.20769
5	141929551	-1.06686	-1.21317	-1.06973	-1.17608	-0.242221	0.107933	-0.418862	-0.559082	-1.20769
5	141945931	-1.06686	-1.21317	-1.06973	-1.17608	-0.242221	0.107933	-0.418862	-0.559082	-1.20769
5	141958831	-1.06686	-1.21317	-1.06973	-1.17608	-0.242221	0.107933	-0.418862	-0.559082	-1.20769
5	141971281	-1.24459	-1.0834	-1.17299	-1.17608	-0.123252	-0.267294	-0.418862	-0.559082	-1.6616
5	141972713	-1.24459	-1.0834	-1.17299	-1.17608	-0.123252	-0.267294	-0.418862	-0.559082	-1.6616
5	141973501	-1.24459	-1.0834	-1.17299	-1.17608	-0.123252	-0.267294	-0.418862	-0.559082	-1.6616
5	141979200	-1.24459	-1.0834	-1.17299	-1.17608	-0.123252	-0.267294	-0.418862	-0.559082	-1.6616
5	141980820	-1.24459	-1.0834	-1.17299	-1.17608	-0.123252	-0.267294	-0.418862	-0.559082	-1.6616
5	141981709	-1.24459	-1.0834	-1.17299	-1.17608	-0.123252	-0.267294	-0.418862	-0.559082	-1.6616
5	141982923	-1.24459	-1.0834	-1.17299	-1.17608	-0.123252	-0.267294	-0.418862	-0.559082	-1.6616
5	141998966	-1.24459	-1.0834	-1.17299	-1.17608	-0.123252	-0.267294	-0.418862	-0.559082	-1.6616
5	142004308	-1.24459	-0.953621	-1.06973	-1.17608	0.050954	-0.0808314	-0.0368532	-0.559082	-1.6616
5	142004422	-1.24459	-0.953621	-1.06973	-1.17608	0.050954	-0.0808314	-0.0368532	-0.559082	-1.6616
5	142005577	-1.24459	-0.953621	-1.06973	-1.17608	0.050954	-0.0808314	-0.0368532	-0.559082	-1.6616
5	142008525	-1.24459	-0.953621	-1.06973	-1.17608	0.050954	-0.0808314	-0.0368532	-0.559082	-1.6616
5	142008657	-1.24459	-0.953621	-1.06973	-1.17608	0.050954	-0.0808314	-0.0368532	-0.559082	-1.6616
5	142015389	-1.24459	-0.953621	-1.06973	-1.17608	0.050954	-0.0808314	-0.0368532	-0.559082	-1.6616
5	142015715	-1.24459	-0.953621	-1.06973	-1.17608	0.050954	-0.0808314	-0.0368532	-0.559082	-1.6616
5	142017860	-1.24459	-0.953621	-1.06973	-1.17608	0.050954	-0.0808314	-0.0368532	-0.559082	-1.6616
5	142019596	-1.24459	-0.953621	-1.06973	-1.17608	0.050954	-0.0808314	-0.0368532	-0.559082	-1.6616
5	142020438	-1.24459	-0.953621	-1.06973	-1.17608	0.050954	-0.0808314	-0.0368532	-0.559082	-1.6616
5	142020508	-1.24459	-0.953621	-1.06973	-1.17608	0.050954	-0.0808314	-0.0368532	-0.559082	-1.6616
5	142024256	-1.24459	-0.953621	-1.06973	-1.17608	0.050954	-0.0808314	-0.0368532	-0.559082	-1.6616
5	142031751	-1.24459	-1.0834	-1.06973	-0.995335	0.110439	0.107933	-0.0368532	-0.409642	-1.6616
5	142066991	-1.24459	-1.0834	-1.06973	-0.995335	0.110439	0.107933	-0.0368532	-0.409642	-1.6616
5	142068366	-1.24459	-1.0834	-1.06973	-0.995335	0.110439	0.107933	-0.0368532	-0.409642	-1.6616
5	142077863	-1.24459	-1.0834	-1.06973	-0.995335	0.110439	0.107933	-0.0368532	-0.409642	-1.6616
5	142081528	-1.24459	-1.0834	-1.06973	-0.995335	0.110439	0.107933	-0.0368532	-0.409642	-1.6616
5	142085997	-1.24459	-1.0834	-1.06973	-0.995335	0.110439	0.107933	-0.0368532	-0.409642	-1.6616
5	142091714	-1.24459	-1.0834	-1.06973	-0.995335	0.110439	0.107933	-0.0368532	-0.409642	-1.6616
5	142099658	-1.24459	-1.0834	-1.06973	-0.995335	0.110439	0.107933	-0.0368532	-0.409642	-1.6616
5	142100354	-1.24459	-1.0834	-1.06973	-0.995335	0.110439	0.107933	-0.0368532	-0.409642	-1.6616
5	142101101	-1.24459	-1.0834	-1.06973	-0.995335	0.110439	0.107933	-0.0368532	-0.409642	-1.6616
5	142125177	-1.06686	-1.0834	-1.06973	-0.995335	-0.00853084	0.107933	0.154151	-0.260201	-1.43587
5	142129500	-1.06686	-1.0834	-1.06973	-0.995335	-0.00853084	0.107933	0.154151	-0.260201	-1.43587
5	142142015	-1.06686	-1.0834	-1.06973	-0.995335	-0.00853084	0.107933	0.154151	-0.260201	-1.43587
5	142151659	-1.06686	-1.0834	-1.06973	-0.995335	-0.00853084	0.107933	0.154151	-0.260201	-1.43587
5	142165841	-1.06686	-1.0834	-1.06973	-0.995335	-0.00853084	0.107933	0.154151	-0.260201	-1.43587
5	142176206	-1.06686	-1.0834	-1.06973	-0.995335	-0.00853084	0.107933	0.154151	-0.260201	-1.43587
5	142177490	-1.06686	-1.0834	-1.06973	-0.995335	-0.00853084	0.107933	0.154151	-0.260201	-1.43587
5	142194451	-1.06686	-1.0834	-1.06973	-0.995335	-0.00853084	0.107933	0.154151	-0.260201	-1.43587
5	142202317	-1.06686	-1.0834	-1.06973	-0.995335	-0.00853084	0.107933	0.154151	-0.260201	-1.43587
5	142221460	-1.06686	-1.0834	-1.06973	-0.995335	-0.00853084	0.107933	0.154151	-0.260201	-1.43587
5	142228026	-1.06686	-1.0834	-1.06973	-0.995335	-0.00853084	0.107933	0.154151	-0.260201	-1.43587
5	142230251	-1.06686	-1.0834	-1.06973	-0.995335	-0.00853084	0.107933	0.154151	-0.260201	-1.43587
5	142238119	-0.711393	-0.953621	-1.28116	-0.812117	0.110439	0.107933	0.727165	-0.260201	-1.43587
5	142248702	-0.711393	-0.953621	-1.28116	-0.812117	0.110439	0.107933	0.727165	-0.260201	-1.43587
5	142251807	-0.711393	-0.953621	-1.28116	-0.812117	0.110439	0.107933	0.727165	-0.260201	-1.43587
5	142264406	-0.711393	-0.953621	-1.28116	-0.812117	0.110439	0.107933	0.727165	-0.260201	-1.43587
5	142277132	-0.711393	-0.953621	-1.28116	-0.812117	0.110439	0.107933	0.727165	-0.260201	-1.43587
5	142285956	-0.711393	-0.953621	-1.28116	-0.812117	0.110439	0.107933	0.727165	-0.260201	-1.43587
5	142307908	-0.711393	-0.953621	-1.28116	-0.812117	0.110439	0.107933	0.727165	-0.260201	-1.43587
5	142319301	-0.711393	-0.953621	-1.28116	-0.812117	0.110439	0.107933	0.727165	-0.260201	-1.43587
5	142353097	-0.711393	-0.953621	-1.28116	-0.812117	0.110439	0.107933	0.727165	-0.260201	-1.43587
5	142357758	-0.711393	-0.953621	-1.28116	-0.812117	0.110439	0.107933	0.727165	-0.260201	-1.43587
5	142398857	-0.711393	-0.953621	-1.28116	-0.812117	0.110439	0.107933	0.727165	-0.260201	-1.43587
5	142400119	-0.711393	-0.953621	-1.28116	-0.812117	0.110439	0.107933	0.727165	-0.260201	-1.43587
5	142403036	-0.711393	-0.953621	-0.961562	-1.17608	0.229408	0.107933	0.727165	-0.260201	-1.20769
5	142410183	-0.711393	-0.953621	-0.961562	-1.17608	0.229408	0.107933	0.727165	-0.260201	-1.20769
5	142410922	-0.711393	-0.953621	-0.961562	-1.17608	0.229408	0.107933	0.727165	-0.260201	-1.20769
5	142431193	-0.711393	-0.953621	-0.961562	-1.17608	0.229408	0.107933	0.727165	-0.260201	-1.20769
5	142433727	-0.711393	-0.953621	-0.961562	-1.17608	0.229408	0.107933	0.727165	-0.260201	-1.20769
5	142441422	-0.711393	-0.953621	-0.961562	-1.17608	0.229408	0.107933	0.727165	-0.260201	-1.20769
5	142454472	-0.711393	-0.953621	-0.961562	-1.17608	0.229408	0.107933	0.727165	-0.260201	-1.20769
5	142466623	-0.711393	-0.953621	-0.961562	-1.17608	0.229408	0.107933	0.727165	-0.260201	-1.20769
5	142488144	-0.711393	-0.953621	-0.961562	-1.17608	0.229408	0.107933	0.727165	-0.260201	-1.20769
5	142507171	-0.711393	-0.953621	-0.961562	-1.17608	0.229408	0.107933	0.727165	-0.260201	-1.20769
5	142507651	-0.711393	-0.953621	-0.961562	-1.17608	0.229408	0.107933	0.727165	-0.260201	-1.20769
5	142517601	-0.711393	-0.953621	-0.961562	-1.17608	0.229408	0.107933	0.727165	-0.260201	-1.20769
5	142521025	-0.711393	-0.953621	-0.961562	-1.17608	0.229408	-0.0808314	0.727165	-0.260201	-1.20769
5	142529960	-0.1782	-0.694067	-0.961562	-0.995335	0.467348	0.107933	0.345156	0.0362293	-0.979506
5	142535913	-0.1782	-0.694067	-0.961562	-0.995335	0.467348	0.107933	0.345156	0.0362293	-0.979506
5	142538959	-0.1782	-0.694067	-0.961562	-0.995335	0.467348	0.107933	0.345156	0.0362293	-0.979506
5	142540017	-0.1782	-0.694067	-0.961562	-0.995335	0.467348	0.107933	0.345156	0.0362293	-0.979506
5	142541417	-0.1782	-0.694067	-0.961562	-0.995335	0.467348	0.107933	0.345156	0.0362293	-0.979506
5	142541977	-0.1782	-0.694067	-0.961562	-0.995335	0.467348	0.107933	0.345156	0.0362293	-0.979506
5	142544155	-0.1782	-0.694067	-0.961562	-0.995335	0.467348	0.107933	0.345156	0.0362293	-0.979506
5	142546222	-0.1782	-0.694067	-0.961562	-0.995335	0.467348	0.107933	0.345156	0.0362293	-0.979506
5	142550251	-0.1782	-0.694067	-0.961562	-0.995335	0.467348	0.107933	0.345156	0.0362293	-0.979506
5	142551397	-0.1782	-0.694067	-0.961562	-0.995335	0.467348	0.107933	0.345156	0.0362293	-0.979506
5	142552526	-0.1782	-0.694067	-0.961562	-0.995335	0.467348	0.107933	0.345156	0.0362293	-0.979506
5	142553082	-0.1782	-0.694067	-0.961562	-0.995335	0.467348	0.107933	0.345156	0.0362293	-0.979506
5	142556593	-0.1782	-0.694067	-0.961562	-0.995335	0.467348	0.107933	0.345156	0.0362293	-0.979506
5	142559092	-0.1782	-0.694067	-0.961562	-0.995335	0.467348	0.107933	0.345156	0.0362293	-0.979506
5	142571720	-0.1782	-0.694067	-0.961562	-0.995335	0.467348	0.107933	0.345156	0.0362293	-0.979506
5	142581364	-0.1782	-0.694067	-0.961562	-0.995335	0.467348	0.107933	0.345156	0.0362293	-0.979506
5	142586382	-0.1782	-0.694067	-0.961562	-0.995335	0.467348	0.107933	0.345156	0.0362293	-0.979506
5	142587812	-0.1782	-0.694067	-0.961562	-0.995335	0.467348	0.107933	0.345156	0.0362293	-0.979506
5	142590233	-0.1782	-0.694067	-0.961562	-0.995335	0.467348	0.107933	0.345156	0.0362293	-0.979506
5	142590414	-0.1782	-0.694067	-0.961562	-0.995335	0.467348	0.107933	0.345156	0.0362293	-0.979506
5	142591027	-0.1782	-0.694067	-0.961562	-0.995335	0.467348	0.107933	0.345156	0.0362293	-0.979506
5	142594521	-0.1782	-0.694067	-0.961562	-0.995335	0.467348	0.107933	0.345156	0.0362293	-0.979506
5	142596624	-0.1782	-0.694067	-0.961562	-0.995335	0.467348	0.107933	0.345156	0.0362293	-0.979506
5	142605172	-0.1782	-0.694067	-0.750135	-0.995335	0.288893	0.294396	0.53616	0.0362293	-0.753779
5	142606971	-0.1782	-0.694067	-0.750135	-0.995335	0.288893	0.294396	0.53616	0.0362293	-0.753779
5	142609642	-0.1782	-0.694067	-0.750135	-0.995335	0.288893	0.294396	0.53616	0.0362293	-0.753779
5	142612938	-0.1782	-0.694067	-0.750135	-0.995335	0.288893	0.294396	0.53616	0.0362293	-0.753779
5	142623288	-0.1782	-0.694067	-0.750135	-0.995335	0.288893	0.294396	0.53616	0.0362293	-0.753779
5	142623471	-0.1782	-0.694067	-0.750135	-0.995335	0.288893	0.294396	0.53616	0.0362293	-0.753779
5	142639062	-0.1782	-0.694067	-0.750135	-0.995335	0.288893	0.294396	0.53616	0.0362293	-0.753779
5	142640901	-0.1782	-0.694067	-0.750135	-0.995335	0.288893	0.294396	0.53616	0.0362293	-0.753779
5	142645903	-0.1782	-0.694067	-0.750135	-0.995335	0.288893	0.294396	0.53616	0.0362293	-0.753779
5	142656813	-0.1782	-0.694067	-0.750135	-0.995335	0.288893	0.294396	0.53616	0.0362293	-0.753779
5	142692533	-0.1782	-0.694067	-0.750135	-0.995335	0.288893	0.294396	0.53616	0.0362293	-0.753779
5	142705895	-0.1782	-0.694067	-0.750135	-0.995335	0.288893	0.294396	0.53616	0.0362293	-0.753779
5	142727193	-0.1782	-0.694067	-0.750135	-0.995335	0.288893	0.294396	0.53616	0.0362293	-0.753779
5	142740166	-0.1782	-0.694067	-0.750135	-0.995335	0.288893	0.294396	0.53616	0.0362293	-0.753779
5	142742537	-0.1782	-0.694067	-0.750135	-0.995335	0.288893	0.294396	0.53616	0.0362293	-0.753779
5	142758496	-0.1782	-0.694067	-0.750135	-0.995335	0.288893	0.294396	0.53616	0.0362293	-0.753779
5	142767160	-0.1782	-0.694067	-0.750135	-0.995335	0.288893	0.294396	0.53616	0.0362293	-0.753779
5	142786701	-0.1782	-0.694067	-0.750135	-0.995335	0.288893	0.294396	0.53616	0.0362293	-0.753779
5	142792650	-0.1782	-0.694067	-0.750135	-0.995335	0.288893	0.294396	0.53616	0.0362293	-0.753779
5	142796532	-0.1782	-0.694067	-0.750135	-0.995335	0.288893	0.294396	0.53616	0.0362293	-0.753779
5	142817607	0.177262	-0.953621	-0.750135	-1.17608	0.467348	0.294396	0.53616	-0.113211	-0.753779
5	142827853	0.177262	-0.953621	-0.750135	-1.17608	0.467348	0.294396	0.53616	-0.113211	-0.753779
5	142839717	0.177262	-0.953621	-0.750135	-1.17608	0.467348	0.294396	0.53616	-0.113211	-0.753779
5	142849317	0.177262	-0.953621	-0.750135	-1.17608	0.467348	0.294396	0.53616	-0.113211	-0.753779
5	142866564	0.177262	-0.953621	-0.750135	-1.17608	0.467348	0.294396	0.53616	-0.113211	-0.753779
5	142867085	0.177262	-0.953621	-0.750135	-1.17608	0.467348	0.294396	0.53616	-0.113211	-0.753779
5	142873977	0.177262	-0.953621	-0.750135	-1.17608	0.467348	0.294396	0.53616	-0.113211	-0.753779
5	142881689	0.177262	-0.953621	-0.750135	-1.17608	0.467348	0.294396	0.53616	-0.113211	-0.753779
5	142892428	0.177262	-0.953621	-0.750135	-1.17608	0.467348	0.294396	0.53616	-0.113211	-0.753779
5	142893603	0.177262	-0.953621	-0.750135	-1.17608	0.467348	0.294396	0.53616	-0.113211	-0.753779
5	142900260	0.177262	-0.953621	-0.750135	-1.17608	0.467348	0.294396	0.53616	-0.113211	-0.753779
5	142904949	0.177262	-0.953621	-0.750135	-1.17608	0.467348	0.294396	0.53616	-0.113211	-0.753779
5	142915171	0.177262	-0.953621	-0.750135	-1.17608	0.467348	0.294396	0.53616	-0.113211	-0.753779
5	142916732	0.177262	-0.953621	-0.750135	-1.17608	0.467348	0.294396	0.53616	-0.113211	-0.753779
5	142917007	0.177262	-0.953621	-0.750135	-1.17608	0.467348	0.294396	0.53616	-0.113211	-0.753779
5	142930730	0.177262	-0.953621	-0.750135	-1.17608	0.467348	0.294396	0.53616	-0.113211	-0.753779
5	142938663	0.177262	-0.953621	-0.750135	-1.17608	0.467348	0.294396	0.53616	-0.113211	-0.753779
5	142938964	0.177262	-0.953621	-0.750135	-1.17608	0.467348	0.294396	0.53616	-0.113211	-0.753779
5	142941194	0.177262	-0.953621	-0.750135	-1.17608	0.467348	0.294396	0.53616	-0.113211	-0.753779
5	142942400	0.177262	-0.953621	-0.750135	-1.17608	0.467348	0.294396	0.53616	-0.113211	-0.753779
5	142962809	0.177262	-0.953621	-0.750135	-1.17608	0.467348	0.294396	0.53616	-0.113211	-0.753779
5	142972345	0.177262	-0.953621	-0.750135	-1.17608	0.467348	0.294396	0.53616	-0.113211	-0.753779
5	142972893	0.177262	-0.953621	-0.750135	-1.17608	0.467348	0.294396	0.53616	-0.113211	-0.753779
5	142974644	0.177262	-0.953621	-0.750135	-1.17608	0.467348	0.294396	0.53616	-0.113211	-0.753779
5	142979183	0.177262	-0.953621	-0.750135	-1.17608	0.467348	0.294396	0.53616	-0.113211	-0.753779
5	142982181	0.177262	-0.953621	-0.750135	-1.17608	0.467348	0.294396	0.53616	-0.113211	-0.753779
5	142984844	0.177262	-0.953621	-0.750135	-1.17608	0.467348	0.294396	0.53616	-0.113211	-0.753779
5	142986271	0.177262	-0.953621	-0.750135	-1.17608	0.467348	0.294396	0.53616	-0.113211	-0.753779
5	142991165	0.177262	-0.953621	-0.750135	-1.17608	0.467348	0.294396	0.53616	-0.113211	-0.753779
5	142991422	0.177262	-0.953621	-0.750135	-1.17608	0.467348	0.294396	0.53616	-0.113211	-0.753779
5	142994641	0.177262	-0.953621	-0.750135	-1.17608	0.467348	0.294396	0.53616	-0.113211	-0.753779
5	143006537	0.177262	-0.953621	-0.750135	-1.17608	0.467348	0.294396	0.53616	-0.113211	-0.753779
5	143015669	-0.000469306	-0.953621	-0.641964	-1.17608	0.467348	-0.0808314	0.345156	-0.260201	-0.753779
5	143030175	-0.000469306	-0.953621	-0.641964	-1.17608	0.467348	-0.0808314	0.345156	-0.260201	-0.753779
5	143030387	-0.000469306	-0.953621	-0.641964	-1.17608	0.467348	-0.0808314	0.345156	-0.260201	-0.753779
5	143031025	-0.000469306	-0.953621	-0.641964	-1.17608	0.467348	-0.0808314	0.345156	-0.260201	-0.753779
5	143034513	-0.000469306	-0.953621	-0.641964	-1.17608	0.467348	-0.0808314	0.345156	-0.260201	-0.753779
5	143036860	-0.000469306	-0.953621	-0.641964	-1.17608	0.467348	-0.0808314	0.345156	-0.260201	-0.753779
5	143039972	-0.000469306	-0.953621	-0.641964	-1.17608	0.467348	-0.0808314	0.345156	-0.260201	-0.753779
5	143045017	-0.000469306	-0.953621	-0.641964	-1.17608	0.467348	-0.0808314	0.345156	-0.260201	-0.753779
5	143046538	-0.000469306	-0.953621	-0.641964	-1.17608	0.467348	-0.0808314	0.345156	-0.260201	-0.753779
5	143069305	-0.000469306	-0.953621	-0.641964	-1.17608	0.467348	-0.0808314	0.345156	-0.260201	-0.753779
5	143076516	-0.000469306	-0.953621	-0.641964	-1.17608	0.467348	-0.0808314	0.345156	-0.260201	-0.753779
5	143086037	-0.000469306	-0.953621	-0.641964	-1.17608	0.467348	-0.0808314	0.345156	-0.260201	-0.753779
5	143087656	-0.000469306	-0.953621	-0.641964	-1.17608	0.467348	-0.0808314	0.345156	-0.260201	-0.753779
5	143129033	-0.000469306	-0.953621	-0.641964	-1.17608	0.467348	-0.0808314	0.345156	-0.260201	-0.753779
5	143151880	-0.000469306	-0.953621	-0.641964	-1.17608	0.467348	-0.0808314	0.345156	-0.260201	-0.753779
5	143160187	-0.000469306	-0.953621	-0.641964	-1.17608	0.467348	-0.0808314	0.345156	-0.260201	-0.753779
5	143168435	-0.000469306	-0.953621	-0.641964	-1.17608	0.467348	-0.0808314	0.345156	-0.260201	-0.753779
5	143183845	0.177262	-1.0834	-0.85339	-1.17608	0.586317	-0.0808314	0.154151	-0.260201	-0.753779
5	143192211	0.177262	-1.0834	-0.85339	-1.17608	0.586317	-0.0808314	0.154151	-0.260201	-0.753779
5	143200053	0.177262	-1.0834	-0.85339	-1.17608	0.586317	-0.0808314	0.154151	-0.260201	-0.753779
5	143212029	0.177262	-1.0834	-0.85339	-1.17608	0.586317	-0.0808314	0.154151	-0.260201	-0.753779
5	143216173	0.177262	-1.0834	-0.85339	-1.17608	0.586317	-0.0808314	0.154151	-0.260201	-0.753779
5	143223005	0.177262	-1.0834	-0.85339	-1.17608	0.586317	-0.0808314	0.154151	-0.260201	-0.753779
5	143240844	0.177262	-1.0834	-0.85339	-1.17608	0.586317	-0.0808314	0.154151	-0.260201	-0.753779
5	143258738	0.177262	-1.0834	-0.85339	-1.17608	0.586317	-0.0808314	0.154151	-0.260201	-0.753779
5	143275201	0.177262	-1.0834	-0.85339	-1.17608	0.586317	-0.0808314	0.154151	-0.260201	-0.753779
5	143287847	0.177262	-1.0834	-0.85339	-1.17608	0.586317	-0.0808314	0.154151	-0.260201	-0.753779
5	143288412	0.177262	-1.0834	-0.85339	-1.17608	0.586317	-0.0808314	0.154151	-0.260201	-0.753779
5	143298046	0.177262	-1.0834	-0.85339	-1.17608	0.586317	-0.0808314	0.154151	-0.260201	-0.753779
5	143319871	0.177262	-1.0834	-0.85339	-1.17608	0.586317	-0.0808314	0.154151	-0.260201	-0.753779
5	143332894	0.177262	-1.0834	-0.85339	-1.17608	0.586317	-0.0808314	0.154151	-0.260201	-0.753779
5	143364448	0.177262	-1.0834	-0.85339	-1.17608	0.586317	-0.0808314	0.154151	-0.260201	-0.753779
5	143370093	0.177262	-1.0834	-0.85339	-1.17608	0.586317	-0.0808314	0.154151	-0.260201	-0.753779
5	143386014	0.177262	-1.0834	-0.85339	-1.17608	0.586317	-0.0808314	0.154151	-0.260201	-0.753779
5	143463229	0.177262	-0.953621	-0.961562	-0.995335	0.467348	-0.0808314	0.154151	-0.260201	-0.753779
5	143464943	0.177262	-0.953621	-0.961562	-0.995335	0.467348	-0.0808314	0.154151	-0.260201	-0.753779
5	143467659	0.177262	-0.953621	-0.961562	-0.995335	0.467348	-0.0808314	0.154151	-0.260201	-0.753779
5	143474131	0.177262	-0.953621	-0.961562	-0.995335	0.467348	-0.0808314	0.154151	-0.260201	-0.753779
5	143484405	0.177262	-0.953621	-0.961562	-0.995335	0.467348	-0.0808314	0.154151	-0.260201	-0.753779
5	143504102	0.177262	-0.953621	-0.961562	-0.995335	0.467348	-0.0808314	0.154151	-0.260201	-0.753779
5	143510587	0.177262	-0.953621	-0.961562	-0.995335	0.467348	-0.0808314	0.154151	-0.260201	-0.753779
5	143527974	0.177262	-0.953621	-0.961562	-0.995335	0.467348	-0.0808314	0.154151	-0.260201	-0.753779
5	143536704	0.177262	-0.953621	-0.961562	-0.995335	0.467348	-0.0808314	0.154151	-0.260201	-0.753779
5	143540718	0.177262	-0.953621	-0.961562	-0.995335	0.467348	-0.0808314	0.154151	-0.260201	-0.753779
5	143555740	0.177262	-0.953621	-0.961562	-0.995335	0.467348	-0.0808314	0.154151	-0.260201	-0.753779
5	143587990	0.177262	-0.953621	-0.961562	-0.995335	0.467348	-0.0808314	0.154151	-0.260201	-0.753779
5	143589949	0.177262	-0.953621	-0.961562	-0.995335	0.467348	-0.0808314	0.154151	-0.260201	-0.753779
5	143595812	0.177262	-0.953621	-0.961562	-0.995335	0.467348	-0.0808314	0.154151	-0.260201	-0.753779
5	143605039	0.177262	-0.953621	-0.961562	-0.995335	0.467348	-0.0808314	0.154151	-0.260201	-0.753779
5	143621838	0.177262	-0.953621	-0.961562	-0.995335	0.467348	-0.0808314	0.154151	-0.260201	-0.753779
5	143644780	0.177262	-0.953621	-0.961562	-0.995335	0.467348	-0.0808314	0.154151	-0.260201	-0.753779
5	143656916	0.177262	-0.953621	-0.961562	-0.995335	0.467348	-0.0808314	0.154151	-0.260201	-0.753779
5	143669068	0.177262	-0.953621	-0.85339	-0.995335	0.467348	-0.0808314	0.154151	-0.113211	-0.753779
5	143718288	0.177262	-0.953621	-0.85339	-0.995335	0.467348	-0.0808314	0.154151	-0.113211	-0.753779
5	143736618	0.177262	-0.953621	-0.85339	-0.995335	0.467348	-0.0808314	0.154151	-0.113211	-0.753779
5	143758377	0.177262	-0.953621	-0.85339	-0.995335	0.467348	-0.0808314	0.154151	-0.113211	-0.753779
5	143819327	0.177262	-0.953621	-0.85339	-0.995335	0.467348	-0.0808314	0.154151	-0.113211	-0.753779
5	143880746	0.177262	-0.953621	-0.85339	-0.995335	0.467348	-0.0808314	0.154151	-0.113211	-0.753779
5	143909677	0.177262	-0.953621	-0.85339	-0.995335	0.467348	-0.0808314	0.154151	-0.113211	-0.753779
5	143966681	0.177262	-0.953621	-0.85339	-0.995335	0.467348	-0.0808314	0.154151	-0.113211	-0.753779
5	144018068	0.177262	-0.953621	-0.85339	-0.995335	0.467348	-0.0808314	0.154151	-0.113211	-0.753779
5	144022041	0.177262	-0.953621	-0.85339	-0.995335	0.467348	-0.0808314	0.154151	-0.113211	-0.753779
5	144025843	0.177262	-0.953621	-0.85339	-0.995335	0.467348	-0.0808314	0.154151	-0.113211	-0.753779
5	144030993	0.177262	-0.953621	-0.85339	-0.995335	0.467348	-0.0808314	0.154151	-0.113211	-0.753779
5	144037911	0.177262	-0.953621	-0.85339	-0.995335	0.467348	-0.0808314	0.154151	-0.113211	-0.753779
5	144045754	0.177262	-0.953621	-0.85339	-0.995335	0.467348	-0.0808314	0.154151	-0.113211	-0.753779
5	144050938	0.177262	-0.953621	-0.85339	-0.995335	0.467348	-0.0808314	0.154151	-0.113211	-0.753779
5	144052047	0.177262	-0.953621	-0.85339	-0.995335	0.467348	-0.0808314	0.154151	-0.113211	-0.753779
5	144064654	0.177262	-0.953621	-0.85339	-0.995335	0.467348	-0.0808314	0.154151	-0.113211	-0.753779
5	144065162	0.177262	-0.953621	-0.85339	-0.995335	0.467348	-0.0808314	0.154151	-0.113211	-0.753779
5	144103408	0.177262	-0.953621	-0.85339	-0.995335	0.467348	-0.0808314	0.154151	-0.113211	-0.753779
5	144116622	0.177262	-0.953621	-0.85339	-0.995335	0.467348	-0.0808314	0.154151	-0.113211	-0.753779
5	144132644	0.177262	-0.953621	-0.85339	-0.995335	0.467348	-0.0808314	0.154151	-0.113211	-0.753779
5	144132727	0.177262	-0.953621	-0.85339	-0.995335	0.467348	-0.0808314	0.154151	-0.113211	-0.753779
5	144167718	0.177262	-0.953621	-0.85339	-0.995335	0.467348	-0.0808314	0.154151	-0.113211	-0.753779
5	144193857	0.177262	-0.953621	-0.85339	-0.995335	0.467348	-0.0808314	0.154151	-0.113211	-0.753779
5	144219439	0.177262	-0.953621	-0.85339	-0.995335	0.467348	-0.0808314	0.154151	-0.113211	-0.753779
5	144223076	0.177262	-0.953621	-0.85339	-0.995335	0.467348	-0.0808314	0.154151	-0.113211	-0.753779
5	144255145	0.177262	-0.953621	-0.85339	-0.995335	0.467348	-0.0808314	0.154151	-0.113211	-0.753779
5	144262743	0.177262	-0.953621	-0.85339	-0.995335	0.467348	-0.0808314	0.154151	-0.113211	-0.753779
5	144267106	0.177262	-0.953621	-0.85339	-0.995335	0.467348	-0.0808314	0.154151	-0.113211	-0.753779
5	144275245	0.177262	-0.953621	-0.85339	-0.995335	0.467348	-0.0808314	0.154151	-0.113211	-0.753779
5	144298836	0.177262	-0.953621	-0.85339	-0.995335	0.467348	-0.0808314	0.154151	-0.113211	-0.753779
5	144371371	0.177262	-0.953621	-0.961562	-1.3593	0.586317	-0.0808314	0.154151	0.0362293	-0.753779
5	144397224	0.177262	-0.953621	-0.961562	-1.3593	0.586317	-0.0808314	0.154151	0.0362293	-0.753779
5	144405640	0.177262	-0.953621	-0.961562	-1.3593	0.586317	-0.0808314	0.154151	0.0362293	-0.753779
5	144416863	0.177262	-0.953621	-0.961562	-1.3593	0.586317	-0.0808314	0.154151	0.0362293	-0.753779
5	144435743	0.177262	-0.953621	-0.961562	-1.3593	0.586317	-0.0808314	0.154151	0.0362293	-0.753779
5	144443517	0.177262	-0.953621	-0.961562	-1.3593	0.586317	-0.0808314	0.154151	0.0362293	-0.753779
5	144451833	0.177262	-0.953621	-0.961562	-1.3593	0.586317	-0.0808314	0.154151	0.0362293	-0.753779
5	144458296	0.177262	-0.953621	-0.961562	-1.3593	0.586317	-0.0808314	0.154151	0.0362293	-0.753779
5	144464260	0.177262	-0.953621	-0.961562	-1.3593	0.586317	-0.0808314	0.154151	0.0362293	-0.753779
5	144474779	0.177262	-0.953621	-0.961562	-1.3593	0.586317	-0.0808314	0.154151	0.0362293	-0.753779
5	144494659	0.177262	-0.953621	-0.961562	-1.3593	0.586317	-0.0808314	0.154151	0.0362293	-0.753779
5	144511211	0.177262	-0.953621	-0.961562	-1.3593	0.586317	-0.0808314	0.154151	0.0362293	-0.753779
5	144528984	0.177262	-0.953621	-0.961562	-1.3593	0.586317	-0.0808314	0.154151	0.0362293	-0.753779
5	144541531	0.177262	-0.953621	-0.961562	-1.3593	0.586317	-0.0808314	0.154151	0.0362293	-0.753779
5	144545930	0.177262	-0.953621	-0.961562	-1.3593	0.586317	-0.0808314	0.154151	0.0362293	-0.753779
5	144578788	0.177262	-0.953621	-0.961562	-1.3593	0.586317	-0.0808314	0.154151	0.0362293	-0.753779
5	144582213	0.177262	-0.953621	-0.961562	-1.3593	0.586317	-0.0808314	0.154151	0.0362293	-0.753779
5	144586523	0.177262	-0.953621	-0.961562	-1.3593	0.586317	-0.0808314	0.154151	0.0362293	-0.753779
5	144587447	0.177262	-0.953621	-0.961562	-1.3593	0.586317	-0.0808314	0.154151	0.0362293	-0.753779
5	144597373	0.177262	-0.953621	-0.961562	-1.3593	0.586317	-0.0808314	0.154151	0.0362293	-0.753779
5	144605231	0.177262	-0.953621	-0.961562	-1.3593	0.586317	-0.0808314	0.154151	0.0362293	-0.753779
5	144606950	0.177262	-0.953621	-0.961562	-1.3593	0.586317	-0.0808314	0.154151	0.0362293	-0.753779
5	144615100	0.177262	-0.953621	-0.961562	-1.3593	0.586317	-0.0808314	0.154151	0.0362293	-0.753779
5	144652413	0.177262	-0.953621	-0.961562	-1.3593	0.586317	-0.0808314	0.154151	0.0362293	-0.753779
5	144655047	0.177262	-0.953621	-0.961562	-1.3593	0.586317	-0.0808314	0.154151	0.0362293	-0.753779
5	144672163	0.177262	-0.953621	-0.961562	-1.3593	0.586317	-0.0808314	0.154151	0.0362293	-0.753779
5	144684867	0.177262	-0.953621	-0.961562	-1.3593	0.586317	-0.0808314	0.154151	0.0362293	-0.753779
5	144697489	-0.355931	-0.823844	-0.961562	-1.17608	0.467348	-0.267294	-0.227858	-0.113211	-0.979506
5	144735126	-0.355931	-0.823844	-0.961562	-1.17608	0.467348	-0.267294	-0.227858	-0.113211	-0.979506
5	144769376	-0.355931	-0.823844	-0.961562	-1.17608	0.467348	-0.267294	-0.227858	-0.113211	-0.979506
5	144773424	-0.355931	-0.823844	-0.961562	-1.17608	0.467348	-0.267294	-0.227858	-0.113211	-0.979506
5	144820417	-0.355931	-0.823844	-0.961562	-1.17608	0.467348	-0.267294	-0.227858	-0.113211	-0.979506
5	144851525	-0.355931	-0.823844	-0.961562	-1.17608	0.467348	-0.267294	-0.227858	-0.113211	-0.979506
5	144861632	-0.355931	-0.823844	-0.961562	-1.17608	0.467348	-0.267294	-0.227858	-0.113211	-0.979506
5	144890837	-0.355931	-0.823844	-0.961562	-1.17608	0.467348	-0.267294	-0.227858	-0.113211	-0.979506
5	144906456	-0.355931	-0.823844	-0.961562	-1.17608	0.467348	-0.267294	-0.227858	-0.113211	-0.979506
5	144939151	-0.355931	-0.823844	-0.961562	-1.17608	0.467348	-0.267294	-0.227858	-0.113211	-0.979506
5	144943205	-0.355931	-0.823844	-0.961562	-1.17608	0.467348	-0.267294	-0.227858	-0.113211	-0.979506
5	144944159	-0.355931	-0.823844	-0.961562	-1.17608	0.467348	-0.267294	-0.227858	-0.113211	-0.979506
5	144944249	-0.355931	-0.823844	-0.961562	-1.17608	0.467348	-0.267294	-0.227858	-0.113211	-0.979506
5	144945649	-0.355931	-0.823844	-0.961562	-1.17608	0.467348	-0.267294	-0.227858	-0.113211	-0.979506
5	145052223	-0.355931	-0.823844	-0.961562	-1.17608	0.467348	-0.267294	-0.227858	-0.113211	-0.979506
5	145068327	-0.355931	-0.823844	-0.961562	-1.17608	0.467348	-0.267294	-0.227858	-0.113211	-0.979506
5	145082933	-0.889124	-0.953621	-0.961562	-1.17608	0.288893	-0.267294	-0.227858	-0.113211	-0.979506
5	145091210	-0.889124	-0.953621	-0.961562	-1.17608	0.288893	-0.267294	-0.227858	-0.113211	-0.979506
5	145131986	-0.889124	-0.953621	-0.961562	-1.17608	0.288893	-0.267294	-0.227858	-0.113211	-0.979506
5	145132758	-0.889124	-0.953621	-0.961562	-1.17608	0.288893	-0.267294	-0.227858	-0.113211	-0.979506
5	145174947	-0.889124	-0.953621	-0.961562	-1.17608	0.288893	-0.267294	-0.227858	-0.113211	-0.979506
5	145218778	-0.889124	-0.953621	-0.961562	-1.17608	0.288893	-0.267294	-0.227858	-0.113211	-0.979506
5	145219445	-0.889124	-0.953621	-0.961562	-1.17608	0.288893	-0.267294	-0.227858	-0.113211	-0.979506
5	145235121	-0.889124	-0.953621	-0.961562	-1.17608	0.288893	-0.267294	-0.227858	-0.113211	-0.979506
5	145252574	-1.06686	-0.823844	-0.961562	-0.812117	0.229408	-0.267294	-0.227858	-0.260201	-0.979506
5	145255328	-1.06686	-0.823844	-0.961562	-0.812117	0.229408	-0.267294	-0.227858	-0.260201	-0.979506
5	145281565	-1.06686	-0.823844	-0.961562	-0.812117	0.229408	-0.267294	-0.227858	-0.260201	-0.979506
5	145297971	-1.06686	-0.823844	-0.961562	-0.812117	0.229408	-0.267294	-0.227858	-0.260201	-0.979506
5	145310336	-1.06686	-0.823844	-0.961562	-0.812117	0.229408	-0.267294	-0.227858	-0.260201	-0.979506
5	145313920	-1.06686	-0.823844	-0.961562	-0.812117	0.229408	-0.267294	-0.227858	-0.260201	-0.979506
5	145315962	-1.06686	-0.823844	-0.961562	-0.812117	0.229408	-0.267294	-0.227858	-0.260201	-0.979506
5	145318646	-1.06686	-0.823844	-0.961562	-0.812117	0.229408	-0.267294	-0.227858	-0.260201	-0.979506
5	145322071	-1.06686	-0.823844	-0.961562	-0.812117	0.229408	-0.267294	-0.227858	-0.260201	-0.979506
5	145338177	-0.711393	-0.823844	-0.961562	-0.812117	0.407863	-0.453757	-0.418862	-0.113211	-1.43587
5	145341353	-0.711393	-0.823844	-0.961562	-0.812117	0.407863	-0.453757	-0.418862	-0.113211	-1.43587
5	145342331	-0.711393	-0.823844	-0.961562	-0.812117	0.407863	-0.453757	-0.418862	-0.113211	-1.43587
5	145356042	-0.711393	-0.823844	-0.961562	-0.812117	0.407863	-0.453757	-0.418862	-0.113211	-1.43587
5	145361864	-0.711393	-0.823844	-0.961562	-0.812117	0.407863	-0.453757	-0.418862	-0.113211	-1.43587
5	145396585	-0.711393	-0.823844	-0.961562	-0.812117	0.407863	-0.453757	-0.418862	-0.113211	-1.43587
5	145397459	-0.711393	-0.823844	-0.961562	-0.812117	0.407863	-0.453757	-0.418862	-0.113211	-1.43587
5	145415118	-0.711393	-0.823844	-0.961562	-0.812117	0.407863	-0.453757	-0.418862	-0.113211	-1.43587
5	145436874	-0.711393	-0.823844	-0.961562	-0.812117	0.407863	-0.453757	-0.418862	-0.113211	-1.43587
5	145442133	-0.711393	-0.823844	-0.961562	-0.812117	0.407863	-0.453757	-0.418862	-0.113211	-1.43587
5	145446454	-0.711393	-0.823844	-0.961562	-0.812117	0.407863	-0.453757	-0.418862	-0.113211	-1.43587
5	145450586	-0.711393	-0.823844	-0.961562	-0.812117	0.407863	-0.453757	-0.418862	-0.113211	-1.43587
5	145499996	-0.711393	-0.823844	-0.961562	-0.812117	0.407863	-0.453757	-0.418862	-0.113211	-1.43587
5	145583623	-0.711393	-0.823844	-0.961562	-0.812117	0.407863	-0.453757	-0.418862	-0.113211	-1.43587
5	145588483	-0.711393	-0.823844	-0.961562	-0.812117	0.407863	-0.453757	-0.418862	-0.113211	-1.43587
5	145636671	-0.711393	-0.823844	-0.961562	-0.812117	0.407863	-0.453757	-0.418862	-0.113211	-1.43587
5	145642007	-0.711393	-0.823844	-0.961562	-0.812117	0.407863	-0.453757	-0.418862	-0.113211	-1.43587
5	145643048	-0.711393	-0.823844	-0.961562	-0.812117	0.407863	-0.453757	-0.418862	-0.113211	-1.43587
5	145710848	-0.711393	-0.823844	-0.961562	-0.812117	0.407863	-0.453757	-0.418862	-0.113211	-1.43587
5	145720431	-0.711393	-0.823844	-0.961562	-0.812117	0.407863	-0.453757	-0.418862	-0.113211	-1.43587
5	145732560	-0.711393	-0.823844	-0.961562	-0.812117	0.407863	-0.453757	-0.418862	-0.113211	-1.43587
5	145742435	-0.711393	-0.823844	-0.961562	-0.812117	0.407863	-0.453757	-0.418862	-0.113211	-1.43587
5	145749535	-0.889124	-0.694067	-1.06973	-0.995335	-0.0637667	-0.453757	-0.800871	-0.113211	-1.6616
5	145753001	-0.889124	-0.694067	-1.06973	-0.995335	-0.0637667	-0.453757	-0.800871	-0.113211	-1.6616
5	145771821	-0.889124	-0.694067	-1.06973	-0.995335	-0.0637667	-0.453757	-0.800871	-0.113211	-1.6616
5	145772645	-0.889124	-0.694067	-1.06973	-0.995335	-0.0637667	-0.453757	-0.800871	-0.113211	-1.6616
5	145772967	-0.889124	-0.694067	-1.06973	-0.995335	-0.0637667	-0.453757	-0.800871	-0.113211	-1.6616
5	145788112	-0.889124	-0.694067	-1.06973	-0.995335	-0.0637667	-0.453757	-0.800871	-0.113211	-1.6616
5	145789106	-0.889124	-0.694067	-1.06973	-0.995335	-0.0637667	-0.453757	-0.800871	-0.113211	-1.6616
5	145789406	-0.889124	-0.694067	-1.06973	-0.995335	-0.0637667	-0.453757	-0.800871	-0.113211	-1.6616
5	145793751	-0.889124	-0.694067	-1.06973	-0.995335	-0.0637667	-0.453757	-0.800871	-0.113211	-1.6616
5	145795417	-0.889124	-0.694067	-1.06973	-0.995335	-0.0637667	-0.453757	-0.800871	-0.113211	-1.6616
5	145797485	-0.889124	-0.694067	-1.06973	-0.995335	-0.0637667	-0.453757	-0.800871	-0.113211	-1.6616
5	145804417	-0.889124	-0.694067	-1.06973	-0.995335	-0.0637667	-0.453757	-0.800871	-0.113211	-1.6616
5	145808408	-0.711393	-0.823844	-1.06973	-0.812117	-0.0637667	-0.64022	-0.800871	0.18322	-1.88978
5	145815773	-0.711393	-0.823844	-1.06973	-0.812117	-0.0637667	-0.64022	-0.800871	0.18322	-1.88978
5	145822073	-0.711393	-0.823844	-1.06973	-0.812117	-0.0637667	-0.64022	-0.800871	0.18322	-1.88978
5	145822515	-0.711393	-0.823844	-1.06973	-0.812117	-0.0637667	-0.64022	-0.800871	0.18322	-1.88978
5	145892296	-0.711393	-0.823844	-1.06973	-0.812117	-0.0637667	-0.64022	-0.800871	0.18322	-1.88978
5	145897895	-0.711393	-0.823844	-1.06973	-0.812117	-0.0637667	-0.64022	-0.800871	0.18322	-1.88978
5	145915073	-0.711393	-0.823844	-1.06973	-0.812117	-0.0637667	-0.64022	-0.800871	0.18322	-1.88978
5	145917201	-0.711393	-0.823844	-1.06973	-0.812117	-0.0637667	-0.64022	-0.800871	0.18322	-1.88978
5	145920072	-0.711393	-0.823844	-1.06973	-0.812117	-0.0637667	-0.64022	-0.800871	0.18322	-1.88978
5	145921524	-0.711393	-0.823844	-1.06973	-0.812117	-0.0637667	-0.64022	-0.800871	0.18322	-1.88978
5	145924124	-0.711393	-0.823844	-1.06973	-0.812117	-0.0637667	-0.64022	-0.800871	0.18322	-1.88978
5	145924935	-0.711393	-0.823844	-1.06973	-0.812117	-0.0637667	-0.64022	-0.800871	0.18322	-1.88978
5	145925989	-0.711393	-0.823844	-1.06973	-0.812117	-0.0637667	-0.64022	-0.800871	0.18322	-1.88978
5	145935409	-0.711393	-0.823844	-1.06973	-0.812117	-0.0637667	-0.64022	-0.800871	0.18322	-1.88978
5	145949061	-0.711393	-0.823844	-1.06973	-0.812117	-0.0637667	-0.64022	-0.800871	0.18322	-1.88978
5	145953954	-0.711393	-0.823844	-1.06973	-0.812117	-0.0637667	-0.64022	-0.800871	0.18322	-1.88978
5	145957498	-0.711393	-0.823844	-1.06973	-0.812117	-0.0637667	-0.64022	-0.800871	0.18322	-1.88978
5	145974922	-0.711393	-0.823844	-1.06973	-0.812117	-0.0637667	-0.64022	-0.800871	0.18322	-1.88978
5	145986083	-0.711393	-0.823844	-1.06973	-0.812117	-0.0637667	-0.64022	-0.800871	0.18322	-1.88978
5	146008385	-0.711393	-0.823844	-1.06973	-0.812117	-0.0637667	-0.64022	-0.800871	0.18322	-1.88978
5	146009812	-0.711393	-0.823844	-1.06973	-0.812117	-0.0637667	-0.64022	-0.800871	0.18322	-1.88978
5	146015615	-0.711393	-0.823844	-1.06973	-0.812117	-0.0637667	-0.64022	-0.800871	0.18322	-1.88978
5	146025090	-0.711393	-0.823844	-1.06973	-0.812117	-0.0637667	-0.64022	-0.800871	0.18322	-1.88978
5	146029906	-0.711393	-0.823844	-1.06973	-0.812117	-0.0637667	-0.64022	-0.800871	0.18322	-1.88978
5	146048377	-0.711393	-0.823844	-1.06973	-0.812117	-0.0637667	-0.64022	-0.800871	0.18322	-1.88978
5	146050776	-0.711393	-0.823844	-1.06973	-0.812117	-0.0637667	-0.64022	-0.800871	0.18322	-1.88978
5	146068662	-0.711393	-0.56429	-1.38442	-0.812117	-0.242221	-0.64022	-0.800871	0.18322	-1.88978
5	146069598	-0.711393	-0.56429	-1.38442	-0.812117	-0.242221	-0.64022	-0.800871	0.18322	-1.88978
5	146083136	-0.711393	-0.56429	-1.38442	-0.812117	-0.242221	-0.64022	-0.800871	0.18322	-1.88978
5	146099634	-0.711393	-0.56429	-1.38442	-0.812117	-0.242221	-0.64022	-0.800871	0.18322	-1.88978
5	146104452	-0.711393	-0.56429	-1.38442	-0.812117	-0.242221	-0.64022	-0.800871	0.18322	-1.88978
5	146110880	-0.711393	-0.56429	-1.38442	-0.812117	-0.242221	-0.64022	-0.800871	0.18322	-1.88978
5	146117992	-0.711393	-0.56429	-1.38442	-0.812117	-0.242221	-0.64022	-0.800871	0.18322	-1.88978
5	146118962	-0.711393	-0.56429	-1.38442	-0.812117	-0.242221	-0.64022	-0.800871	0.18322	-1.88978
5	146125038	-0.711393	-0.56429	-1.38442	-0.812117	-0.242221	-0.64022	-0.800871	0.18322	-1.88978
5	146150857	-0.711393	-0.56429	-1.38442	-0.812117	-0.242221	-0.64022	-0.800871	0.18322	-1.88978
5	146153055	-0.711393	-0.56429	-1.38442	-0.812117	-0.242221	-0.64022	-0.800871	0.18322	-1.88978
5	146166378	-0.711393	-0.56429	-1.38442	-0.812117	-0.242221	-0.64022	-0.800871	0.18322	-1.88978
5	146169217	-0.711393	-0.56429	-1.38442	-0.812117	-0.242221	-0.64022	-0.800871	0.18322	-1.88978
5	146169511	-0.711393	-0.56429	-1.38442	-0.812117	-0.242221	-0.64022	-0.800871	0.18322	-1.88978
5	146184132	-0.711393	-0.56429	-1.38442	-0.812117	-0.242221	-0.64022	-0.800871	0.18322	-1.88978
5	146184951	-0.711393	-0.56429	-1.38442	-0.812117	-0.242221	-0.64022	-0.800871	0.18322	-1.88978
5	146201876	-0.711393	-0.56429	-1.38442	-0.812117	-0.242221	-0.64022	-0.800871	0.18322	-1.88978
5	146205786	-0.711393	-0.56429	-1.38442	-0.812117	-0.242221	-0.64022	-0.800871	0.18322	-1.88978
5	146215708	-0.711393	-0.56429	-1.38442	-0.812117	-0.242221	-0.64022	-0.800871	0.18322	-1.88978
5	146218226	-0.711393	-0.56429	-1.38442	-0.812117	-0.242221	-0.64022	-0.800871	0.18322	-1.88978
5	146225244	-0.711393	-0.56429	-1.38442	-0.812117	-0.242221	-0.64022	-0.800871	0.18322	-1.88978
5	146229428	-0.711393	-0.56429	-1.38442	-0.812117	-0.242221	-0.64022	-0.800871	0.18322	-1.88978
5	146230996	-0.711393	-0.56429	-1.38442	-0.812117	-0.242221	-0.64022	-0.800871	0.18322	-1.88978
5	146233639	-0.711393	-0.56429	-1.38442	-0.812117	-0.242221	-0.64022	-0.800871	0.18322	-1.88978
5	146242996	-0.711393	-0.56429	-1.38442	-0.812117	-0.242221	-0.64022	-0.800871	0.18322	-1.88978
5	146249101	-0.711393	-0.56429	-1.38442	-0.812117	-0.242221	-0.64022	-0.800871	0.18322	-1.88978
5	146262258	-0.711393	-0.56429	-1.38442	-0.812117	-0.242221	-0.64022	-0.800871	0.18322	-1.88978
5	146286561	-0.711393	-0.56429	-1.38442	-0.812117	-0.242221	-0.64022	-0.800871	0.18322	-1.88978
5	146287183	-0.711393	-0.56429	-1.38442	-0.812117	-0.242221	-0.64022	-0.800871	0.18322	-1.88978
5	146290164	-0.711393	-0.56429	-1.38442	-0.812117	-0.242221	-0.64022	-0.800871	0.18322	-1.88978
5	146295990	-0.711393	-0.56429	-1.38442	-0.812117	-0.242221	-0.64022	-0.800871	0.18322	-1.88978
5	146302106	-0.711393	-0.56429	-1.38442	-0.812117	-0.242221	-0.64022	-0.800871	0.18322	-1.88978
5	146320823	-0.711393	-0.56429	-1.38442	-0.812117	-0.242221	-0.64022	-0.800871	0.18322	-1.88978
5	146344847	-0.889124	-0.694067	-1.38442	-0.812117	-0.301706	-0.64022	-0.800871	0.18322	-1.88978
5	146372258	-0.889124	-0.694067	-1.38442	-0.812117	-0.301706	-0.64022	-0.800871	0.18322	-1.88978
5	146375787	-0.889124	-0.694067	-1.38442	-0.812117	-0.301706	-0.64022	-0.800871	0.18322	-1.88978
5	146407693	-0.889124	-0.694067	-1.38442	-0.812117	-0.301706	-0.64022	-0.800871	0.18322	-1.88978
5	146417802	-0.889124	-0.694067	-1.38442	-0.812117	-0.301706	-0.64022	-0.800871	0.18322	-1.88978
5	146429843	-0.889124	-0.694067	-1.38442	-0.812117	-0.301706	-0.64022	-0.800871	0.18322	-1.88978
5	146434146	-0.889124	-0.694067	-1.38442	-0.812117	-0.301706	-0.64022	-0.800871	0.18322	-1.88978
5	146434800	-0.889124	-0.694067	-1.38442	-0.812117	-0.301706	-0.64022	-0.800871	0.18322	-1.88978
5	146460474	-0.889124	-0.694067	-1.38442	-0.812117	-0.301706	-0.64022	-0.800871	0.18322	-1.88978
5	146465079	-0.889124	-0.694067	-1.38442	-0.812117	-0.301706	-0.64022	-0.800871	0.18322	-1.88978
5	146472853	-0.889124	-0.694067	-1.38442	-0.812117	-0.301706	-0.64022	-0.800871	0.18322	-1.88978
5	146475879	-0.889124	-0.694067	-1.38442	-0.812117	-0.301706	-0.64022	-0.800871	0.18322	-1.88978
5	146485682	-0.889124	-0.694067	-1.38442	-0.812117	-0.301706	-0.64022	-0.800871	0.18322	-1.88978
5	146494880	-0.889124	-0.694067	-1.38442	-0.812117	-0.301706	-0.64022	-0.800871	0.18322	-1.88978
5	146538989	-0.889124	-0.694067	-1.38442	-0.812117	-0.301706	-0.64022	-0.800871	0.18322	-1.88978
5	146540899	-0.889124	-0.694067	-1.38442	-0.812117	-0.301706	-0.64022	-0.800871	0.18322	-1.88978
5	146553369	-0.889124	-0.694067	-1.60076	-1.3593	-0.301706	-0.828984	-0.991875	0.18322	-1.88978
5	146559069	-0.889124	-0.694067	-1.60076	-1.3593	-0.301706	-0.828984	-0.991875	0.18322	-1.88978
5	146571012	-0.889124	-0.694067	-1.60076	-1.3593	-0.301706	-0.828984	-0.991875	0.18322	-1.88978
5	146578854	-0.889124	-0.694067	-1.60076	-1.3593	-0.301706	-0.828984	-0.991875	0.18322	-1.88978
5	146580239	-0.889124	-0.694067	-1.60076	-1.3593	-0.301706	-0.828984	-0.991875	0.18322	-1.88978
5	146591566	-0.889124	-0.694067	-1.60076	-1.3593	-0.301706	-0.828984	-0.991875	0.18322	-1.88978
5	146615260	-0.889124	-0.304736	-1.49259	-1.17608	-0.301706	-0.828984	-0.800871	-0.113211	-1.88978
5	146617405	-0.889124	-0.304736	-1.49259	-1.17608	-0.301706	-0.828984	-0.800871	-0.113211	-1.88978
5	146620082	-0.889124	-0.304736	-1.49259	-1.17608	-0.301706	-0.828984	-0.800871	-0.113211	-1.88978
5	146621550	-0.889124	-0.304736	-1.49259	-1.17608	-0.301706	-0.828984	-0.800871	-0.113211	-1.88978
5	146630091	-0.889124	-0.304736	-1.49259	-1.17608	-0.301706	-0.828984	-0.800871	-0.113211	-1.88978
5	146632594	-0.889124	-0.304736	-1.49259	-1.17608	-0.301706	-0.828984	-0.800871	-0.113211	-1.88978
5	146632842	-0.889124	-0.304736	-1.49259	-1.17608	-0.301706	-0.828984	-0.800871	-0.113211	-1.88978
5	146635260	-0.889124	-0.304736	-1.49259	-1.17608	-0.301706	-0.828984	-0.800871	-0.113211	-1.88978
5	146652943	-0.889124	-0.304736	-1.49259	-1.17608	-0.301706	-0.828984	-0.800871	-0.113211	-1.88978
5	146655511	-0.889124	-0.304736	-1.49259	-1.17608	-0.301706	-0.828984	-0.800871	-0.113211	-1.88978
5	146656123	-0.889124	-0.304736	-1.49259	-1.17608	-0.301706	-0.828984	-0.800871	-0.113211	-1.88978
5	146671021	-0.889124	-0.304736	-1.49259	-1.17608	-0.301706	-0.828984	-0.800871	-0.113211	-1.88978
5	146671385	-0.889124	-0.304736	-1.49259	-1.17608	-0.301706	-0.828984	-0.800871	-0.113211	-1.88978
5	146675710	-0.889124	-0.304736	-1.49259	-1.17608	-0.301706	-0.828984	-0.800871	-0.113211	-1.88978
5	146676419	-0.889124	-0.304736	-1.49259	-1.17608	-0.301706	-0.828984	-0.800871	-0.113211	-1.88978
5	146685292	-0.889124	-0.304736	-1.17299	-1.17608	-0.0637667	-1.01545	-0.609866	0.0362293	-1.6616
5	146689428	-0.889124	-0.304736	-1.17299	-1.17608	-0.0637667	-1.01545	-0.609866	0.0362293	-1.6616
5	146689785	-0.889124	-0.304736	-1.17299	-1.17608	-0.0637667	-1.01545	-0.609866	0.0362293	-1.6616
5	146690030	-0.889124	-0.304736	-1.17299	-1.17608	-0.0637667	-1.01545	-0.609866	0.0362293	-1.6616
5	146695681	-0.889124	-0.304736	-1.17299	-1.17608	-0.0637667	-1.01545	-0.609866	0.0362293	-1.6616
5	146697763	-0.889124	-0.304736	-1.17299	-1.17608	-0.0637667	-1.01545	-0.609866	0.0362293	-1.6616
5	146701867	-0.889124	-0.304736	-1.17299	-1.17608	-0.0637667	-1.01545	-0.609866	0.0362293	-1.6616
5	146704598	-0.889124	-0.304736	-1.17299	-1.17608	-0.0637667	-1.01545	-0.609866	0.0362293	-1.6616
5	146707117	-0.889124	-0.304736	-1.17299	-1.17608	-0.0637667	-1.01545	-0.609866	0.0362293	-1.6616
5	146709917	-0.889124	-0.304736	-1.17299	-1.17608	-0.0637667	-1.01545	-0.609866	0.0362293	-1.6616
5	146720355	-0.889124	-0.304736	-1.17299	-1.17608	-0.0637667	-1.01545	-0.609866	0.0362293	-1.6616
5	146724726	-0.889124	-0.304736	-1.17299	-1.17608	-0.0637667	-1.01545	-0.609866	0.0362293	-1.6616
5	146728846	-0.889124	-0.304736	-1.17299	-1.17608	-0.0637667	-1.01545	-0.609866	0.0362293	-1.6616
5	146728962	-0.889124	-0.304736	-1.17299	-1.17608	-0.0637667	-1.01545	-0.609866	0.0362293	-1.6616
5	146753004	-0.889124	-0.304736	-1.17299	-1.17608	-0.0637667	-1.01545	-0.609866	0.0362293	-1.6616
5	146774592	-0.889124	-0.304736	-1.17299	-1.17608	-0.0637667	-1.01545	-0.609866	0.0362293	-1.6616
5	146775475	-0.889124	-0.304736	-1.17299	-1.17608	-0.0637667	-1.01545	-0.609866	0.0362293	-1.6616
5	146779986	-0.889124	-0.304736	-1.17299	-1.17608	-0.0637667	-1.01545	-0.609866	0.0362293	-1.6616
5	146806365	-0.889124	-0.304736	-1.17299	-1.17608	-0.0637667	-1.01545	-0.609866	0.0362293	-1.6616
5	146812088	-0.889124	-0.304736	-1.17299	-1.17608	-0.0637667	-1.01545	-0.609866	0.0362293	-1.6616
5	146813845	-0.889124	-0.304736	-1.17299	-1.17608	-0.0637667	-1.01545	-0.609866	0.0362293	-1.6616
5	146817347	-0.889124	-0.304736	-1.17299	-1.17608	-0.0637667	-1.01545	-0.609866	0.0362293	-1.6616
5	146839364	-0.889124	-0.304736	-1.17299	-1.17608	-0.0637667	-1.01545	-0.609866	0.0362293	-1.6616
5	146846799	-0.889124	-0.304736	-1.17299	-1.17608	-0.0637667	-1.01545	-0.609866	0.0362293	-1.6616
5	146865210	-0.889124	-0.304736	-1.17299	-1.17608	-0.0637667	-1.01545	-0.609866	0.0362293	-1.6616
5	146890363	-0.889124	-0.304736	-1.17299	-1.17608	-0.0637667	-1.01545	-0.609866	0.0362293	-1.6616
5	146898773	-0.889124	-0.304736	-1.17299	-1.17608	-0.0637667	-1.01545	-0.609866	0.0362293	-1.6616
5	146906766	-0.889124	-0.304736	-1.17299	-1.17608	-0.0637667	-1.01545	-0.609866	0.0362293	-1.6616
5	146912107	-0.889124	-0.304736	-1.17299	-1.17608	-0.0637667	-1.01545	-0.609866	0.0362293	-1.6616
5	146934785	-0.889124	-0.304736	-1.17299	-1.17608	-0.0637667	-1.01545	-0.609866	0.0362293	-1.6616
5	146938734	-0.889124	-0.304736	-1.17299	-1.17608	-0.0637667	-1.01545	-0.609866	0.0362293	-1.6616
5	146946871	-0.711393	-0.174959	-1.06973	-1.3593	-0.0637667	-1.01545	-0.609866	-0.113211	-1.6616
5	146951712	-0.711393	-0.174959	-1.06973	-1.3593	-0.0637667	-1.01545	-0.609866	-0.113211	-1.6616
5	146961115	-0.711393	-0.174959	-1.06973	-1.3593	-0.0637667	-1.01545	-0.609866	-0.113211	-1.6616
5	147018084	-0.711393	-0.174959	-1.06973	-1.3593	-0.0637667	-1.01545	-0.609866	-0.113211	-1.6616
5	147019114	-0.711393	-0.174959	-1.06973	-1.3593	-0.0637667	-1.01545	-0.609866	-0.113211	-1.6616
5	147024476	-0.711393	-0.174959	-1.06973	-1.3593	-0.0637667	-1.01545	-0.609866	-0.113211	-1.6616
5	147024509	-0.711393	-0.174959	-1.06973	-1.3593	-0.0637667	-1.01545	-0.609866	-0.113211	-1.6616
5	147027930	-0.711393	-0.174959	-1.06973	-1.3593	-0.0637667	-1.01545	-0.609866	-0.113211	-1.6616
5	147046695	-0.711393	-0.174959	-1.06973	-1.3593	-0.0637667	-1.01545	-0.609866	-0.113211	-1.6616
5	147050646	-0.711393	-0.174959	-1.06973	-1.3593	-0.0637667	-1.01545	-0.609866	-0.113211	-1.6616
5	147053189	-0.711393	-0.174959	-1.06973	-1.3593	-0.0637667	-1.01545	-0.609866	-0.113211	-1.6616
5	147056194	-0.711393	-0.174959	-1.06973	-1.3593	-0.0637667	-1.01545	-0.609866	-0.113211	-1.6616
5	147059645	-0.711393	-0.174959	-1.06973	-1.3593	-0.0637667	-1.01545	-0.609866	-0.113211	-1.6616
5	147061995	-0.711393	-0.174959	-1.06973	-1.3593	-0.0637667	-1.01545	-0.609866	-0.113211	-1.6616
5	147064881	-0.711393	-0.174959	-1.06973	-1.3593	-0.0637667	-1.01545	-0.609866	-0.113211	-1.6616
5	147065573	-0.711393	-0.174959	-1.06973	-1.3593	-0.0637667	-1.01545	-0.609866	-0.113211	-1.6616
5	147078815	-0.711393	-0.174959	-1.06973	-1.3593	-0.0637667	-1.01545	-0.609866	-0.113211	-1.6616
5	147089438	-0.711393	-0.174959	-1.06973	-1.3593	-0.0637667	-1.01545	-0.609866	-0.113211	-1.6616
5	147092355	-0.711393	-0.174959	-1.06973	-1.3593	-0.0637667	-1.01545	-0.609866	-0.113211	-1.6616
5	147101920	-0.711393	-0.174959	-1.06973	-1.3593	-0.0637667	-1.01545	-0.609866	-0.113211	-1.6616
5	147111031	-0.711393	-0.174959	-1.06973	-1.3593	-0.0637667	-1.01545	-0.609866	-0.113211	-1.6616
5	147122020	-0.711393	-0.174959	-1.06973	-1.3593	-0.0637667	-1.01545	-0.609866	-0.113211	-1.6616
5	147138729	-0.711393	-0.174959	-1.06973	-1.3593	-0.0637667	-1.01545	-0.609866	-0.113211	-1.6616
5	147152885	-0.711393	-0.174959	-1.06973	-1.3593	-0.0637667	-1.01545	-0.609866	-0.113211	-1.6616
5	147165953	-0.711393	-0.174959	-1.06973	-1.3593	-0.0637667	-1.01545	-0.609866	-0.113211	-1.6616
5	147171592	-0.711393	-0.174959	-1.06973	-1.3593	-0.0637667	-1.01545	-0.609866	-0.113211	-1.6616
5	147174874	-0.711393	-0.174959	-1.06973	-1.3593	-0.0637667	-1.01545	-0.609866	-0.113211	-1.6616
5	147177325	-0.711393	-0.174959	-1.06973	-1.3593	-0.0637667	-1.01545	-0.609866	-0.113211	-1.6616
5	147188475	-0.889124	-0.434513	-0.961562	-0.812117	-0.182736	-1.20191	-0.609866	0.0362293	-1.6616
5	147203033	-0.889124	-0.434513	-0.961562	-0.812117	-0.182736	-1.20191	-0.609866	0.0362293	-1.6616
5	147204192	-0.889124	-0.434513	-0.961562	-0.812117	-0.182736	-1.20191	-0.609866	0.0362293	-1.6616
5	147211393	-0.889124	-0.434513	-0.961562	-0.812117	-0.182736	-1.20191	-0.609866	0.0362293	-1.6616
5	147215120	-0.889124	-0.434513	-0.961562	-0.812117	-0.182736	-1.20191	-0.609866	0.0362293	-1.6616
5	147234371	-0.889124	-0.434513	-0.961562	-0.812117	-0.182736	-1.20191	-0.609866	0.0362293	-1.6616
5	147236299	-0.889124	-0.434513	-0.961562	-0.812117	-0.182736	-1.20191	-0.609866	0.0362293	-1.6616
5	147236546	-0.889124	-0.434513	-0.961562	-0.812117	-0.182736	-1.20191	-0.609866	0.0362293	-1.6616
5	147241696	-0.889124	-0.434513	-0.961562	-0.812117	-0.182736	-1.20191	-0.609866	0.0362293	-1.6616
5	147242621	-0.889124	-0.434513	-0.961562	-0.812117	-0.182736	-1.20191	-0.609866	0.0362293	-1.6616
5	147243641	-0.889124	-0.434513	-0.961562	-0.812117	-0.182736	-1.20191	-0.609866	0.0362293	-1.6616
5	147255920	-0.889124	-0.434513	-0.961562	-0.812117	-0.182736	-1.20191	-0.609866	0.0362293	-1.6616
5	147258162	-0.889124	-0.434513	-0.961562	-0.812117	-0.182736	-1.20191	-0.609866	0.0362293	-1.6616
5	147262978	-0.889124	-0.434513	-0.961562	-0.812117	-0.182736	-1.20191	-0.609866	0.0362293	-1.6616
5	147269716	-0.889124	-0.434513	-0.961562	-0.812117	-0.182736	-1.20191	-0.609866	0.0362293	-1.6616
5	147286054	-0.889124	-0.434513	-0.961562	-0.812117	-0.182736	-1.20191	-0.609866	0.0362293	-1.6616
5	147295995	-0.889124	-0.823844	-0.961562	-0.995335	-0.242221	-1.20191	-0.991875	-0.113211	-1.6616
5	147298497	-0.889124	-0.823844	-0.961562	-0.995335	-0.242221	-1.20191	-0.991875	-0.113211	-1.6616
5	147298865	-0.889124	-0.823844	-0.961562	-0.995335	-0.242221	-1.20191	-0.991875	-0.113211	-1.6616
5	147302214	-0.889124	-0.823844	-0.961562	-0.995335	-0.242221	-1.20191	-0.991875	-0.113211	-1.6616
5	147303051	-0.889124	-0.823844	-0.961562	-0.995335	-0.242221	-1.20191	-0.991875	-0.113211	-1.6616
5	147309468	-0.889124	-0.823844	-0.961562	-0.995335	-0.242221	-1.20191	-0.991875	-0.113211	-1.6616
5	147333945	-0.889124	-0.823844	-0.961562	-0.995335	-0.242221	-1.20191	-0.991875	-0.113211	-1.6616
5	147335875	-0.889124	-0.823844	-0.961562	-0.995335	-0.242221	-1.20191	-0.991875	-0.113211	-1.6616
5	147337164	-0.889124	-0.823844	-0.961562	-0.995335	-0.242221	-1.20191	-0.991875	-0.113211	-1.6616
5	147345190	-0.889124	-0.823844	-0.961562	-0.995335	-0.242221	-1.20191	-0.991875	-0.113211	-1.6616
5	147347842	-0.889124	-0.823844	-0.961562	-0.995335	-0.242221	-1.20191	-0.991875	-0.113211	-1.6616
5	147360904	-0.889124	-0.823844	-0.961562	-0.995335	-0.242221	-1.20191	-0.991875	-0.113211	-1.6616
5	147363251	-0.889124	-0.823844	-0.961562	-0.995335	-0.242221	-1.20191	-0.991875	-0.113211	-1.6616
5	147388234	-0.889124	-0.823844	-0.961562	-0.995335	-0.242221	-1.20191	-0.991875	-0.113211	-1.6616
5	147404281	-0.889124	-0.823844	-0.961562	-0.995335	-0.242221	-1.20191	-0.991875	-0.113211	-1.6616
5	147413500	-0.889124	-0.823844	-0.961562	-0.995335	-0.242221	-1.20191	-0.991875	-0.113211	-1.6616
5	147421488	-0.889124	-0.823844	-0.961562	-0.995335	-0.242221	-1.20191	-0.991875	-0.113211	-1.6616
5	147437003	-0.889124	-0.823844	-0.961562	-0.995335	-0.242221	-1.20191	-0.991875	-0.113211	-1.6616
5	147471811	-0.889124	-0.823844	-0.961562	-0.995335	-0.242221	-1.20191	-0.991875	-0.113211	-1.6616
5	147480080	-0.889124	-0.823844	-0.961562	-0.995335	-0.242221	-1.20191	-0.991875	-0.113211	-1.6616
5	147491218	-0.889124	-0.823844	-0.961562	-0.995335	-0.242221	-1.20191	-0.991875	-0.113211	-1.6616
5	147499426	-0.889124	-0.823844	-0.961562	-0.995335	-0.242221	-1.20191	-0.991875	-0.113211	-1.6616
5	147505116	-0.889124	-0.823844	-0.961562	-0.995335	-0.242221	-1.20191	-0.991875	-0.113211	-1.6616
5	147516165	-0.889124	-0.823844	-0.961562	-0.995335	-0.242221	-1.20191	-0.991875	-0.113211	-1.6616
5	147518389	-0.889124	-0.823844	-0.961562	-0.995335	-0.242221	-1.20191	-0.991875	-0.113211	-1.6616
5	147522547	-0.889124	-0.823844	-0.961562	-0.995335	-0.242221	-1.20191	-0.991875	-0.113211	-1.6616
5	147548328	-0.889124	-0.823844	-0.961562	-0.995335	-0.242221	-1.20191	-0.991875	-0.113211	-1.6616
5	147551346	-0.889124	-0.823844	-0.961562	-0.995335	-0.242221	-1.20191	-0.991875	-0.113211	-1.6616
5	147572841	-0.889124	-0.823844	-0.961562	-0.995335	-0.242221	-1.20191	-0.991875	-0.113211	-1.6616
5	147593497	-0.889124	-0.823844	-0.961562	-0.995335	-0.242221	-1.20191	-0.991875	-0.113211	-1.6616
5	147638851	-0.889124	-0.823844	-0.961562	-0.995335	-0.242221	-1.20191	-0.991875	-0.113211	-1.6616
5	147648510	-0.889124	-0.823844	-0.961562	-0.995335	-0.242221	-1.20191	-0.991875	-0.113211	-1.6616
5	147652085	-0.889124	-0.823844	-0.961562	-0.995335	-0.242221	-1.20191	-0.991875	-0.113211	-1.6616
5	147665208	-0.889124	-0.823844	-0.961562	-0.995335	-0.242221	-1.20191	-0.991875	-0.113211	-1.6616
5	147676149	-0.889124	-0.823844	-0.85339	-0.995335	-0.301706	-1.20191	-0.991875	-0.260201	-1.6616
5	147685952	-0.889124	-0.823844	-0.85339	-0.995335	-0.301706	-1.20191	-0.991875	-0.260201	-1.6616
5	147691470	-0.889124	-0.823844	-0.85339	-0.995335	-0.301706	-1.20191	-0.991875	-0.260201	-1.6616
5	147713645	-0.889124	-0.823844	-0.85339	-0.995335	-0.301706	-1.20191	-0.991875	-0.260201	-1.6616
5	147715820	-0.889124	-0.823844	-0.85339	-0.995335	-0.301706	-1.20191	-0.991875	-0.260201	-1.6616
5	147724086	-0.889124	-0.823844	-0.85339	-0.995335	-0.301706	-1.20191	-0.991875	-0.260201	-1.6616
5	147832486	-0.889124	-0.823844	-0.85339	-0.995335	-0.301706	-1.20191	-0.991875	-0.260201	-1.6616
5	147836246	-0.889124	-0.823844	-0.85339	-0.995335	-0.301706	-1.20191	-0.991875	-0.260201	-1.6616
5	147847273	-0.889124	-0.823844	-0.85339	-0.995335	-0.301706	-1.20191	-0.991875	-0.260201	-1.6616
5	147877724	-0.355931	-0.56429	-0.641964	-0.995335	-0.301706	-0.453757	-1.18288	-0.409642	-1.6616
5	147902703	-0.355931	-0.56429	-0.641964	-0.995335	-0.301706	-0.453757	-1.18288	-0.409642	-1.6616
5	147908345	-0.355931	-0.56429	-0.641964	-0.995335	-0.301706	-0.453757	-1.18288	-0.409642	-1.6616
5	147927899	-0.355931	-0.56429	-0.641964	-0.995335	-0.301706	-0.453757	-1.18288	-0.409642	-1.6616
5	147950478	-0.355931	-0.56429	-0.641964	-0.995335	-0.301706	-0.453757	-1.18288	-0.409642	-1.6616
5	147972619	-0.355931	-0.56429	-0.641964	-0.995335	-0.301706	-0.453757	-1.18288	-0.409642	-1.6616
5	147995605	-0.355931	-0.56429	-0.641964	-0.995335	-0.301706	-0.453757	-1.18288	-0.409642	-1.6616
5	148007013	-0.355931	-0.56429	-0.641964	-0.995335	-0.301706	-0.453757	-1.18288	-0.409642	-1.6616
5	148010913	-0.355931	-0.56429	-0.641964	-0.995335	-0.301706	-0.453757	-1.18288	-0.409642	-1.6616
5	148024701	-0.355931	-0.56429	-0.641964	-0.995335	-0.301706	-0.453757	-1.18288	-0.409642	-1.6616
5	148025158	-0.355931	-0.56429	-0.641964	-0.995335	-0.301706	-0.453757	-1.18288	-0.409642	-1.6616
5	148054452	-0.355931	-0.56429	-0.641964	-0.995335	-0.301706	-0.453757	-1.18288	-0.409642	-1.6616
5	148114806	-0.355931	-0.56429	-0.641964	-0.995335	-0.301706	-0.453757	-1.18288	-0.409642	-1.6616
5	148118029	-0.355931	-0.56429	-0.641964	-0.995335	-0.301706	-0.453757	-1.18288	-0.409642	-1.6616
5	148120217	-0.355931	-0.56429	-0.641964	-0.995335	-0.301706	-0.453757	-1.18288	-0.409642	-1.6616
5	148145138	-0.355931	-0.56429	-0.641964	-0.995335	-0.301706	-0.453757	-1.18288	-0.409642	-1.6616
5	148156653	-0.355931	-0.56429	-0.641964	-0.995335	-0.301706	-0.453757	-1.18288	-0.409642	-1.6616
5	148168332	-0.355931	-0.56429	-0.641964	-0.995335	-0.301706	-0.453757	-1.18288	-0.409642	-1.6616
5	148172928	-0.533662	-0.823844	-0.641964	-0.995335	-0.539645	-0.828984	-0.800871	-0.559082	-1.6616
5	148182123	-0.533662	-0.823844	-0.641964	-0.995335	-0.539645	-0.828984	-0.800871	-0.559082	-1.6616
5	148183832	-0.533662	-0.823844	-0.641964	-0.995335	-0.539645	-0.828984	-0.800871	-0.559082	-1.6616
5	148205741	-0.533662	-0.823844	-0.641964	-0.995335	-0.539645	-0.828984	-0.800871	-0.559082	-1.6616
5	148206440	-0.533662	-0.823844	-0.641964	-0.995335	-0.539645	-0.828984	-0.800871	-0.559082	-1.6616
5	148206917	-0.533662	-0.823844	-0.641964	-0.995335	-0.539645	-0.828984	-0.800871	-0.559082	-1.6616
5	148216187	-0.533662	-0.823844	-0.641964	-0.995335	-0.539645	-0.828984	-0.800871	-0.559082	-1.6616
5	148216402	-0.533662	-0.823844	-0.641964	-0.995335	-0.539645	-0.828984	-0.800871	-0.559082	-1.6616
5	148221473	-0.355931	-0.174959	-0.538709	-0.812117	-0.0637667	-0.64022	-0.418862	-0.706072	-1.6616
5	148240456	-0.355931	-0.174959	-0.538709	-0.812117	-0.0637667	-0.64022	-0.418862	-0.706072	-1.6616
5	148242723	-0.355931	-0.174959	-0.538709	-0.812117	-0.0637667	-0.64022	-0.418862	-0.706072	-1.6616
5	148248818	-0.355931	-0.174959	-0.538709	-0.812117	-0.0637667	-0.64022	-0.418862	-0.706072	-1.6616
5	148261996	-0.355931	-0.174959	-0.538709	-0.812117	-0.0637667	-0.64022	-0.418862	-0.706072	-1.6616
5	148267406	-0.355931	-0.174959	-0.538709	-0.812117	-0.0637667	-0.64022	-0.418862	-0.706072	-1.6616
5	148278925	-0.355931	-0.174959	-0.538709	-0.812117	-0.0637667	-0.64022	-0.418862	-0.706072	-1.6616
5	148280187	-0.355931	-0.174959	-0.538709	-0.812117	-0.0637667	-0.64022	-0.418862	-0.706072	-1.6616
5	148281930	-0.355931	-0.174959	-0.538709	-0.812117	-0.0637667	-0.64022	-0.418862	-0.706072	-1.6616
5	148283322	-0.355931	-0.174959	-0.538709	-0.812117	-0.0637667	-0.64022	-0.418862	-0.706072	-1.6616
5	148287096	-0.355931	-0.174959	-0.538709	-0.812117	-0.0637667	-0.64022	-0.418862	-0.706072	-1.6616
5	148287177	-0.355931	-0.174959	-0.538709	-0.812117	-0.0637667	-0.64022	-0.418862	-0.706072	-1.6616
5	148293429	-0.355931	-0.174959	-0.538709	-0.812117	-0.0637667	-0.64022	-0.418862	-0.706072	-1.6616
5	148294678	-0.355931	-0.174959	-0.538709	-0.812117	-0.0637667	-0.64022	-0.418862	-0.706072	-1.6616
5	148297564	-0.355931	-0.174959	-0.538709	-0.812117	-0.0637667	-0.64022	-0.418862	-0.706072	-1.6616
5	148302641	-0.355931	-0.174959	-0.538709	-0.812117	-0.0637667	-0.64022	-0.418862	-0.706072	-1.6616
5	148306141	-0.355931	-0.174959	-0.538709	-0.812117	-0.0637667	-0.64022	-0.418862	-0.706072	-1.6616
5	148307111	-0.355931	-0.174959	-0.538709	-0.812117	-0.0637667	-0.64022	-0.418862	-0.706072	-1.6616
5	148310151	-0.355931	-0.174959	-0.538709	-0.812117	-0.0637667	-0.64022	-0.418862	-0.706072	-1.6616
5	148312767	-0.355931	-0.174959	-0.538709	-0.812117	-0.0637667	-0.64022	-0.418862	-0.706072	-1.6616
5	148313933	-0.355931	-0.174959	-0.538709	-0.812117	-0.0637667	-0.64022	-0.418862	-0.706072	-1.6616
5	148316076	-0.355931	-0.174959	-0.538709	-0.812117	-0.0637667	-0.64022	-0.418862	-0.706072	-1.6616
5	148321436	-0.355931	-0.174959	-0.538709	-0.812117	-0.0637667	-0.64022	-0.418862	-0.706072	-1.6616
5	148329991	-0.355931	-0.174959	-0.538709	-0.812117	-0.0637667	-0.64022	-0.418862	-0.706072	-1.6616
5	148331571	-0.355931	-0.174959	-0.538709	-0.812117	-0.0637667	-0.64022	-0.418862	-0.706072	-1.6616
5	148332864	-0.355931	-0.174959	-0.538709	-0.812117	-0.0637667	-0.64022	-0.418862	-0.706072	-1.6616
5	148346443	-0.355931	-0.174959	-0.538709	-0.812117	-0.0637667	-0.64022	-0.418862	-0.706072	-1.6616
5	148352990	-0.355931	-0.174959	-0.538709	-0.812117	-0.0637667	-0.64022	-0.418862	-0.706072	-1.6616
5	148357632	-0.355931	-0.174959	-0.538709	-0.812117	-0.0637667	-0.64022	-0.418862	-0.706072	-1.6616
5	148373306	-0.1782	-0.0451816	-0.538709	-0.812117	0.050954	-0.64022	-0.418862	-0.855512	-1.43587
5	148381078	-0.1782	-0.0451816	-0.538709	-0.812117	0.050954	-0.64022	-0.418862	-0.855512	-1.43587
5	148392565	-0.1782	-0.0451816	-0.538709	-0.812117	0.050954	-0.64022	-0.418862	-0.855512	-1.43587
5	148407893	-0.1782	-0.0451816	-0.538709	-0.812117	0.050954	-0.64022	-0.418862	-0.855512	-1.43587
5	148416105	-0.1782	-0.0451816	-0.538709	-0.812117	0.050954	-0.64022	-0.418862	-0.855512	-1.43587
5	148431964	-0.1782	-0.0451816	-0.538709	-0.812117	0.050954	-0.64022	-0.418862	-0.855512	-1.43587
5	148468467	-0.1782	-0.0451816	-0.538709	-0.812117	0.050954	-0.64022	-0.418862	-0.855512	-1.43587
5	148499460	-0.1782	-0.0451816	-0.538709	-0.812117	0.050954	-0.64022	-0.418862	-0.855512	-1.43587
5	148501158	-0.1782	-0.0451816	-0.538709	-0.812117	0.050954	-0.64022	-0.418862	-0.855512	-1.43587
5	148505628	-0.1782	-0.0451816	-0.538709	-0.812117	0.050954	-0.64022	-0.418862	-0.855512	-1.43587
5	148539100	-0.1782	-0.0451816	-0.538709	-0.812117	0.050954	-0.64022	-0.418862	-0.855512	-1.43587
5	148544809	-0.1782	-0.0451816	-0.538709	-0.812117	0.050954	-0.64022	-0.418862	-0.855512	-1.43587
5	148548007	-0.1782	-0.0451816	-0.538709	-0.812117	0.050954	-0.64022	-0.418862	-0.855512	-1.43587
5	148548523	-0.1782	-0.0451816	-0.538709	-0.812117	0.050954	-0.64022	-0.418862	-0.855512	-1.43587
5	148549111	-0.1782	-0.0451816	-0.538709	-0.812117	0.050954	-0.64022	-0.418862	-0.855512	-1.43587
5	148559909	-0.1782	-0.0451816	-0.538709	-0.812117	0.050954	-0.64022	-0.418862	-0.855512	-1.43587
5	148620535	-0.1782	-0.0451816	-0.538709	-0.812117	0.050954	-0.64022	-0.418862	-0.855512	-1.43587
5	148624898	-0.1782	-0.0451816	-0.538709	-0.812117	0.050954	-0.64022	-0.418862	-0.855512	-1.43587
5	148631252	-0.1782	-0.0451816	-0.538709	-0.812117	0.050954	-0.64022	-0.418862	-0.855512	-1.43587
5	148631433	-0.1782	-0.0451816	-0.538709	-0.812117	0.050954	-0.64022	-0.418862	-0.855512	-1.43587
5	148641917	-0.1782	-0.0451816	-0.538709	-0.812117	0.050954	-0.64022	-0.418862	-0.855512	-1.43587
5	148646778	-0.1782	-0.0451816	-0.538709	-0.812117	0.050954	-0.64022	-0.418862	-0.855512	-1.43587
5	148659664	-0.1782	-0.0451816	-0.538709	-0.812117	0.050954	-0.64022	-0.418862	-0.855512	-1.43587
5	148663788	-0.355931	-0.0451816	-0.750135	-0.812117	0.050954	-0.453757	-0.418862	-0.855512	-1.43587
5	148664244	-0.355931	-0.0451816	-0.750135	-0.812117	0.050954	-0.453757	-0.418862	-0.855512	-1.43587
5	148665430	-0.355931	-0.0451816	-0.750135	-0.812117	0.050954	-0.453757	-0.418862	-0.855512	-1.43587
5	148666133	-0.355931	-0.0451816	-0.750135	-0.812117	0.050954	-0.453757	-0.418862	-0.855512	-1.43587
5	148668174	-0.355931	-0.0451816	-0.750135	-0.812117	0.050954	-0.453757	-0.418862	-0.855512	-1.43587
5	148672177	-0.355931	-0.0451816	-0.750135	-0.812117	0.050954	-0.453757	-0.418862	-0.855512	-1.43587
5	148683087	-0.355931	-0.0451816	-0.750135	-0.812117	0.050954	-0.453757	-0.418862	-0.855512	-1.43587
5	148685500	-0.355931	-0.0451816	-0.750135	-0.812117	0.050954	-0.453757	-0.418862	-0.855512	-1.43587
5	148690879	-0.355931	-0.0451816	-0.750135	-0.812117	0.050954	-0.453757	-0.418862	-0.855512	-1.43587
5	148694097	-0.355931	-0.0451816	-0.750135	-0.812117	0.050954	-0.453757	-0.418862	-0.855512	-1.43587
5	148696383	-0.355931	-0.0451816	-0.750135	-0.812117	0.050954	-0.453757	-0.418862	-0.855512	-1.43587
5	148699951	-0.355931	-0.0451816	-0.750135	-0.812117	0.050954	-0.453757	-0.418862	-0.855512	-1.43587
5	148708417	-0.355931	-0.0451816	-0.750135	-0.812117	0.050954	-0.453757	-0.418862	-0.855512	-1.43587
5	148712150	-0.355931	-0.0451816	-0.750135	-0.812117	0.050954	-0.453757	-0.418862	-0.855512	-1.43587
5	148718498	-0.355931	-0.0451816	-0.750135	-0.812117	0.050954	-0.453757	-0.418862	-0.855512	-1.43587
5	148720087	-0.355931	-0.0451816	-0.750135	-0.812117	0.050954	-0.453757	-0.418862	-0.855512	-1.43587
5	148758027	-0.355931	-0.0451816	-0.750135	-0.812117	0.050954	-0.453757	-0.418862	-0.855512	-1.43587
5	148768604	-0.355931	-0.0451816	-0.750135	-0.812117	0.050954	-0.453757	-0.418862	-0.855512	-1.43587
5	148780713	-0.355931	0.0845954	-0.85339	-0.812117	0.169924	-0.453757	-0.609866	-0.409642	-1.43587
5	148783767	-0.355931	0.0845954	-0.85339	-0.812117	0.169924	-0.453757	-0.609866	-0.409642	-1.43587
5	148787662	-0.355931	0.0845954	-0.85339	-0.812117	0.169924	-0.453757	-0.609866	-0.409642	-1.43587
5	148792761	-0.355931	0.0845954	-0.85339	-0.812117	0.169924	-0.453757	-0.609866	-0.409642	-1.43587
5	148798732	-0.355931	0.0845954	-0.85339	-0.812117	0.169924	-0.453757	-0.609866	-0.409642	-1.43587
5	148810746	-0.1782	0.0845954	-0.322365	-0.812117	0.169924	-0.453757	-0.418862	-0.260201	-1.20769
5	148815204	-0.1782	0.0845954	-0.322365	-0.812117	0.169924	-0.453757	-0.418862	-0.260201	-1.20769
5	148819714	-0.1782	0.0845954	-0.322365	-0.812117	0.169924	-0.453757	-0.418862	-0.260201	-1.20769
5	148822118	-0.1782	0.0845954	-0.322365	-0.812117	0.169924	-0.453757	-0.418862	-0.260201	-1.20769
5	148828478	-0.1782	0.0845954	-0.322365	-0.812117	0.169924	-0.453757	-0.418862	-0.260201	-1.20769
5	148831850	-0.1782	0.0845954	-0.322365	-0.812117	0.169924	-0.453757	-0.418862	-0.260201	-1.20769
5	148832326	-0.1782	0.0845954	-0.322365	-0.812117	0.169924	-0.453757	-0.418862	-0.260201	-1.20769
5	148839424	-0.1782	0.0845954	-0.322365	-0.812117	0.169924	-0.453757	-0.418862	-0.260201	-1.20769
5	148846426	-0.1782	0.0845954	-0.322365	-0.812117	0.169924	-0.453757	-0.418862	-0.260201	-1.20769
5	148846518	-0.1782	0.0845954	-0.322365	-0.812117	0.169924	-0.453757	-0.418862	-0.260201	-1.20769
5	148851149	-0.1782	0.0845954	-0.322365	-0.812117	0.169924	-0.453757	-0.418862	-0.260201	-1.20769
5	148853121	-0.1782	0.0845954	-0.322365	-0.812117	0.169924	-0.453757	-0.418862	-0.260201	-1.20769
5	148861298	-0.1782	0.0845954	-0.322365	-0.812117	0.169924	-0.453757	-0.418862	-0.260201	-1.20769
5	148861846	-0.1782	0.0845954	-0.322365	-0.812117	0.169924	-0.453757	-0.418862	-0.260201	-1.20769
5	148869227	-0.1782	0.0845954	-0.322365	-0.812117	0.169924	-0.453757	-0.418862	-0.260201	-1.20769
5	148869387	-0.1782	0.0845954	-0.322365	-0.812117	0.169924	-0.453757	-0.418862	-0.260201	-1.20769
5	148870100	-0.1782	0.0845954	-0.322365	-0.812117	0.169924	-0.453757	-0.418862	-0.260201	-1.20769
5	148873854	-0.1782	0.0845954	-0.322365	-0.812117	0.169924	-0.453757	-0.418862	-0.260201	-1.20769
5	148881158	-0.1782	0.0845954	-0.322365	-0.812117	0.169924	-0.453757	-0.418862	-0.260201	-1.20769
5	148892095	-0.1782	0.0845954	-0.322365	-0.812117	0.169924	-0.453757	-0.418862	-0.260201	-1.20769
5	148917992	-0.1782	0.0845954	-0.322365	-0.812117	0.169924	-0.453757	-0.418862	-0.260201	-1.20769
5	148932568	-0.1782	0.0845954	-0.322365	-0.812117	0.169924	-0.453757	-0.418862	-0.260201	-1.20769
5	148958653	-0.1782	0.0845954	-0.322365	-0.812117	0.169924	-0.453757	-0.418862	-0.260201	-1.20769
5	148978105	-0.1782	0.0845954	-0.322365	-0.812117	0.169924	-0.453757	-0.418862	-0.260201	-1.20769
5	148989122	-0.1782	0.0845954	-0.322365	-0.812117	0.169924	-0.453757	-0.418862	-0.260201	-1.20769
5	149001551	-0.1782	0.0845954	-0.322365	-0.812117	0.169924	-0.453757	-0.418862	-0.260201	-1.20769
5	149004827	-0.1782	0.0845954	-0.322365	-0.812117	0.169924	-0.453757	-0.418862	-0.260201	-1.20769
5	149006640	-0.1782	0.0845954	-0.322365	-0.812117	0.169924	-0.453757	-0.418862	-0.260201	-1.20769
5	149008521	-0.1782	0.0845954	-0.322365	-0.812117	0.169924	-0.453757	-0.418862	-0.260201	-1.20769
5	149024328	-0.533662	-0.0451816	-0.430537	-0.812117	0.229408	-0.267294	-0.609866	-0.113211	-1.20769
5	149026533	-0.533662	-0.0451816	-0.430537	-0.812117	0.229408	-0.267294	-0.609866	-0.113211	-1.20769
5	149043308	-0.533662	-0.0451816	-0.430537	-0.812117	0.229408	-0.267294	-0.609866	-0.113211	-1.20769
5	149045703	-0.533662	-0.0451816	-0.430537	-0.812117	0.229408	-0.267294	-0.609866	-0.113211	-1.20769
5	149047786	-0.533662	-0.0451816	-0.430537	-0.812117	0.229408	-0.267294	-0.609866	-0.113211	-1.20769
5	149055331	-0.533662	-0.0451816	-0.430537	-0.812117	0.229408	-0.267294	-0.609866	-0.113211	-1.20769
5	149058864	-0.533662	-0.0451816	-0.430537	-0.812117	0.229408	-0.267294	-0.609866	-0.113211	-1.20769
5	149059130	-0.533662	-0.0451816	-0.430537	-0.812117	0.229408	-0.267294	-0.609866	-0.113211	-1.20769
5	149066552	-0.533662	-0.0451816	-0.430537	-0.812117	0.229408	-0.267294	-0.609866	-0.113211	-1.20769
5	149070220	-0.533662	-0.0451816	-0.430537	-0.812117	0.229408	-0.267294	-0.609866	-0.113211	-1.20769
5	149076956	-0.533662	-0.0451816	-0.430537	-0.812117	0.229408	-0.267294	-0.609866	-0.113211	-1.20769
5	149082704	-0.533662	-0.0451816	-0.430537	-0.812117	0.229408	-0.267294	-0.609866	-0.113211	-1.20769
5	149083207	-0.533662	-0.0451816	-0.430537	-0.812117	0.229408	-0.267294	-0.609866	-0.113211	-1.20769
5	149105093	-0.533662	-0.0451816	-0.430537	-0.812117	0.229408	-0.267294	-0.609866	-0.113211	-1.20769
5	149124228	-0.533662	-0.0451816	-0.430537	-0.812117	0.229408	-0.267294	-0.609866	-0.113211	-1.20769
5	149133734	-0.533662	-0.0451816	-0.430537	-0.812117	0.229408	-0.267294	-0.609866	-0.113211	-1.20769
5	149143963	-0.533662	-0.0451816	-0.430537	-0.812117	0.229408	-0.267294	-0.609866	-0.113211	-1.20769
5	149152531	-0.533662	-0.0451816	-0.430537	-0.812117	0.229408	-0.267294	-0.609866	-0.113211	-1.20769
5	149153570	-0.533662	-0.0451816	-0.430537	-0.812117	0.229408	-0.267294	-0.609866	-0.113211	-1.20769
5	149154877	-0.533662	-0.0451816	-0.430537	-0.812117	0.229408	-0.267294	-0.609866	-0.113211	-1.20769
5	149161437	-0.533662	-0.0451816	-0.430537	-0.812117	0.229408	-0.267294	-0.609866	-0.113211	-1.20769
5	149163414	-0.533662	-0.0451816	-0.430537	-0.812117	0.229408	-0.267294	-0.609866	-0.113211	-1.20769
5	149166434	-0.533662	-0.0451816	-0.430537	-0.812117	0.229408	-0.267294	-0.609866	-0.113211	-1.20769
5	149173134	-0.533662	-0.0451816	-0.430537	-0.812117	0.229408	-0.267294	-0.609866	-0.113211	-1.20769
5	149174952	-0.533662	-0.0451816	-0.430537	-0.812117	0.229408	-0.267294	-0.609866	-0.113211	-1.20769
5	149181366	-0.533662	-0.0451816	-0.430537	-0.812117	0.229408	-0.267294	-0.609866	-0.113211	-1.20769
5	149187457	-0.533662	-0.0451816	-0.430537	-0.812117	0.229408	-0.267294	-0.609866	-0.113211	-1.20769
5	149191652	-0.533662	0.0845954	-0.430537	-0.995335	0.110439	-0.267294	-0.609866	0.0362293	-0.979506
5	149196329	-0.533662	0.0845954	-0.430537	-0.995335	0.110439	-0.267294	-0.609866	0.0362293	-0.979506
5	149199889	-0.533662	0.0845954	-0.430537	-0.995335	0.110439	-0.267294	-0.609866	0.0362293	-0.979506
5	149201670	-0.533662	0.0845954	-0.430537	-0.995335	0.110439	-0.267294	-0.609866	0.0362293	-0.979506
5	149205630	-0.533662	0.0845954	-0.430537	-0.995335	0.110439	-0.267294	-0.609866	0.0362293	-0.979506
5	149205940	-0.533662	0.0845954	-0.430537	-0.995335	0.110439	-0.267294	-0.609866	0.0362293	-0.979506
5	149208768	-0.533662	0.0845954	-0.430537	-0.995335	0.110439	-0.267294	-0.609866	0.0362293	-0.979506
5	149212510	-0.533662	0.0845954	-0.430537	-0.995335	0.110439	-0.267294	-0.609866	0.0362293	-0.979506
5	149216987	-0.533662	0.0845954	-0.430537	-0.995335	0.110439	-0.267294	-0.609866	0.0362293	-0.979506
5	149230730	-0.533662	0.0845954	-0.430537	-0.995335	0.110439	-0.267294	-0.609866	0.0362293	-0.979506
5	149231519	-0.533662	0.0845954	-0.430537	-0.995335	0.110439	-0.267294	-0.609866	0.0362293	-0.979506
5	149232525	-0.533662	0.0845954	-0.430537	-0.995335	0.110439	-0.267294	-0.609866	0.0362293	-0.979506
5	149233555	-0.533662	0.0845954	-0.430537	-0.995335	0.110439	-0.267294	-0.609866	0.0362293	-0.979506
5	149237916	-0.533662	0.0845954	-0.430537	-0.995335	0.110439	-0.267294	-0.609866	0.0362293	-0.979506
5	149240767	-0.533662	0.0845954	-0.430537	-0.995335	0.110439	-0.267294	-0.609866	0.0362293	-0.979506
5	149247738	-0.533662	0.0845954	-0.430537	-0.995335	0.110439	-0.267294	-0.609866	0.0362293	-0.979506
5	149293060	-1.06686	0.603703	-1.38442	-0.631375	0.110439	-0.453757	-0.609866	-0.260201	-1.43587
5	149315287	-1.06686	0.603703	-1.38442	-0.631375	0.110439	-0.453757	-0.609866	-0.260201	-1.43587
5	149326249	-1.06686	0.603703	-1.38442	-0.631375	0.110439	-0.453757	-0.609866	-0.260201	-1.43587
5	149331638	-1.06686	0.603703	-1.38442	-0.631375	0.110439	-0.453757	-0.609866	-0.260201	-1.43587
5	149338157	-1.06686	0.603703	-1.38442	-0.631375	0.110439	-0.453757	-0.609866	-0.260201	-1.43587
5	149350648	-1.06686	0.603703	-1.38442	-0.631375	0.110439	-0.453757	-0.609866	-0.260201	-1.43587
5	149362400	-1.06686	0.603703	-1.38442	-0.631375	0.110439	-0.453757	-0.609866	-0.260201	-1.43587
5	149380493	-1.06686	0.603703	-1.38442	-0.631375	0.110439	-0.453757	-0.609866	-0.260201	-1.43587
5	149390148	-1.06686	0.603703	-1.38442	-0.631375	0.110439	-0.453757	-0.609866	-0.260201	-1.43587
5	149393006	-1.06686	0.603703	-1.38442	-0.631375	0.110439	-0.453757	-0.609866	-0.260201	-1.43587
5	149397862	-1.06686	0.603703	-1.38442	-0.631375	0.110439	-0.453757	-0.609866	-0.260201	-1.43587
5	149414899	-1.06686	0.603703	-1.38442	-0.631375	0.110439	-0.453757	-0.609866	-0.260201	-1.43587
5	149420698	-1.06686	0.603703	-1.38442	-0.631375	0.110439	-0.453757	-0.609866	-0.260201	-1.43587
5	149426966	-1.06686	0.603703	-1.38442	-0.631375	0.110439	-0.453757	-0.609866	-0.260201	-1.43587
5	149429209	-1.06686	0.603703	-1.38442	-0.631375	0.110439	-0.453757	-0.609866	-0.260201	-1.43587
5	149442474	-1.06686	0.603703	-1.38442	-0.631375	0.110439	-0.453757	-0.609866	-0.260201	-1.43587
5	149446487	-1.06686	0.603703	-1.38442	-0.631375	0.110439	-0.453757	-0.609866	-0.260201	-1.43587
5	149453450	-1.06686	0.603703	-1.38442	-0.631375	0.110439	-0.453757	-0.609866	-0.260201	-1.43587
5	149454918	-1.06686	0.603703	-1.38442	-0.631375	0.110439	-0.453757	-0.609866	-0.260201	-1.43587
5	149458829	-1.06686	0.603703	-1.38442	-0.631375	0.110439	-0.453757	-0.609866	-0.260201	-1.43587
5	149460176	-1.06686	0.603703	-1.38442	-0.631375	0.110439	-0.453757	-0.609866	-0.260201	-1.43587
5	149460553	-1.06686	0.603703	-1.38442	-0.631375	0.110439	-0.453757	-0.609866	-0.260201	-1.43587
5	149461912	-1.06686	0.603703	-1.38442	-0.631375	0.110439	-0.453757	-0.609866	-0.260201	-1.43587
5	149462009	-1.06686	0.603703	-1.38442	-0.631375	0.110439	-0.453757	-0.609866	-0.260201	-1.43587
5	149480879	-1.06686	0.603703	-1.60076	-0.631375	0.169924	-0.453757	-0.800871	-0.409642	-1.43587
5	149495770	-1.06686	0.603703	-1.60076	-0.631375	0.169924	-0.453757	-0.800871	-0.409642	-1.43587
5	149498821	-1.06686	0.603703	-1.60076	-0.631375	0.169924	-0.453757	-0.800871	-0.409642	-1.43587
5	149499672	-1.06686	0.603703	-1.60076	-0.631375	0.169924	-0.453757	-0.800871	-0.409642	-1.43587
5	149501803	-1.06686	0.603703	-1.60076	-0.631375	0.169924	-0.453757	-0.800871	-0.409642	-1.43587
5	149505489	-1.06686	0.603703	-1.60076	-0.631375	0.169924	-0.453757	-0.800871	-0.409642	-1.43587
5	149505624	-1.06686	0.603703	-1.60076	-0.631375	0.169924	-0.453757	-0.800871	-0.409642	-1.43587
5	149509111	-1.06686	0.603703	-1.60076	-0.631375	0.169924	-0.453757	-0.800871	-0.409642	-1.43587
5	149515074	-1.06686	0.603703	-1.60076	-0.631375	0.169924	-0.453757	-0.800871	-0.409642	-1.43587
5	149521238	-1.06686	0.603703	-1.60076	-0.631375	0.169924	-0.453757	-0.800871	-0.409642	-1.43587
5	149527844	-1.06686	0.603703	-1.60076	-0.631375	0.169924	-0.453757	-0.800871	-0.409642	-1.43587
5	149531832	-1.06686	0.603703	-1.60076	-0.631375	0.169924	-0.453757	-0.800871	-0.409642	-1.43587
5	149532107	-1.06686	0.603703	-1.60076	-0.631375	0.169924	-0.453757	-0.800871	-0.409642	-1.43587
5	149535255	-1.06686	0.603703	-1.60076	-0.631375	0.169924	-0.453757	-0.800871	-0.409642	-1.43587
5	149544045	-1.06686	0.603703	-1.60076	-0.631375	0.407863	-0.453757	-0.800871	-0.113211	-1.20769
5	149548823	-1.06686	0.603703	-1.60076	-0.631375	0.407863	-0.453757	-0.800871	-0.113211	-1.20769
5	149568093	-1.06686	0.603703	-1.60076	-0.631375	0.407863	-0.453757	-0.800871	-0.113211	-1.20769
5	149575855	-1.06686	0.603703	-1.60076	-0.631375	0.407863	-0.453757	-0.800871	-0.113211	-1.20769
5	149581584	-1.06686	0.603703	-1.60076	-0.631375	0.407863	-0.453757	-0.800871	-0.113211	-1.20769
5	149589647	-1.06686	0.603703	-1.60076	-0.631375	0.407863	-0.453757	-0.800871	-0.113211	-1.20769
5	149594257	-1.06686	0.603703	-1.60076	-0.631375	0.407863	-0.453757	-0.800871	-0.113211	-1.20769
5	149596955	-1.06686	0.603703	-1.60076	-0.631375	0.407863	-0.453757	-0.800871	-0.113211	-1.20769
5	149600448	-1.06686	0.603703	-1.60076	-0.631375	0.407863	-0.453757	-0.800871	-0.113211	-1.20769
5	149608779	-1.06686	0.603703	-1.60076	-0.631375	0.407863	-0.453757	-0.800871	-0.113211	-1.20769
5	149611688	-1.06686	0.603703	-1.60076	-0.631375	0.407863	-0.453757	-0.800871	-0.113211	-1.20769
5	149616620	-1.06686	0.603703	-1.60076	-0.631375	0.407863	-0.453757	-0.800871	-0.113211	-1.20769
5	149623365	-1.06686	0.603703	-1.60076	-0.631375	0.407863	-0.453757	-0.800871	-0.113211	-1.20769
5	149627423	-1.06686	0.603703	-1.60076	-0.631375	0.407863	-0.453757	-0.800871	-0.113211	-1.20769
5	149628644	-1.06686	0.603703	-1.60076	-0.631375	0.407863	-0.453757	-0.800871	-0.113211	-1.20769
5	149638360	-1.06686	0.603703	-1.60076	-0.631375	0.407863	-0.453757	-0.800871	-0.113211	-1.20769
5	149650925	-1.06686	0.603703	-1.60076	-0.631375	0.407863	-0.453757	-0.800871	-0.113211	-1.20769
5	149665849	-1.24459	0.73348	-1.70401	-0.812117	0.110439	-0.453757	-0.991875	-0.260201	-1.20769
5	149687113	-1.24459	0.603703	-1.60076	-0.631375	0.705287	-0.267294	-0.609866	-0.260201	-1.43587
5	149689173	-1.24459	0.603703	-1.60076	-0.631375	0.705287	-0.267294	-0.609866	-0.260201	-1.43587
5	149689401	-1.24459	0.603703	-1.60076	-0.631375	0.705287	-0.267294	-0.609866	-0.260201	-1.43587
5	149699621	-1.24459	0.603703	-1.60076	-0.631375	0.705287	-0.267294	-0.609866	-0.260201	-1.43587
5	149700006	-1.24459	0.603703	-1.60076	-0.631375	0.705287	-0.267294	-0.609866	-0.260201	-1.43587
5	149704728	-1.24459	0.603703	-1.60076	-0.631375	0.705287	-0.267294	-0.609866	-0.260201	-1.43587
5	149706449	-1.24459	0.603703	-1.60076	-0.631375	0.705287	-0.267294	-0.609866	-0.260201	-1.43587
5	149708571	-1.24459	0.603703	-1.60076	-0.631375	0.705287	-0.267294	-0.609866	-0.260201	-1.43587
5	149712217	-1.24459	0.603703	-1.60076	-0.631375	0.705287	-0.267294	-0.609866	-0.260201	-1.43587
5	149713921	-1.24459	0.603703	-1.60076	-0.631375	0.705287	-0.267294	-0.609866	-0.260201	-1.43587
5	149743976	-1.24459	0.603703	-1.60076	-0.631375	0.705287	-0.267294	-0.609866	-0.260201	-1.43587
5	149755421	-1.24459	0.603703	-1.60076	-0.631375	0.705287	-0.267294	-0.609866	-0.260201	-1.43587
5	149759096	-1.24459	0.603703	-1.60076	-0.631375	0.705287	-0.267294	-0.609866	-0.260201	-1.43587
5	149764293	-1.24459	0.603703	-1.60076	-0.631375	0.705287	-0.267294	-0.609866	-0.260201	-1.43587
5	149787068	-1.24459	0.603703	-1.60076	-0.631375	0.705287	-0.267294	-0.609866	-0.260201	-1.43587
5	149792791	-1.24459	0.603703	-1.60076	-0.631375	0.705287	-0.267294	-0.609866	-0.260201	-1.43587
5	149800334	-1.24459	0.603703	-1.60076	-0.631375	0.705287	-0.267294	-0.609866	-0.260201	-1.43587
5	149802111	-1.24459	0.603703	-1.60076	-0.631375	0.705287	-0.267294	-0.609866	-0.260201	-1.43587
5	149816968	-1.24459	0.603703	-1.60076	-0.631375	0.705287	-0.267294	-0.609866	-0.260201	-1.43587
5	149822654	-1.24459	0.603703	-1.60076	-0.631375	0.705287	-0.267294	-0.609866	-0.260201	-1.43587
5	149843942	-1.24459	0.603703	-1.60076	-0.631375	0.705287	-0.267294	-0.609866	-0.260201	-1.43587
5	149845446	-1.24459	0.603703	-1.60076	-0.631375	0.705287	-0.267294	-0.609866	-0.260201	-1.43587
5	149857460	-1.24459	0.603703	-1.60076	-0.631375	0.705287	-0.267294	-0.609866	-0.260201	-1.43587
5	149859235	-1.24459	0.603703	-1.60076	-0.631375	0.705287	-0.267294	-0.609866	-0.260201	-1.43587
5	149886437	-1.24459	0.603703	-1.60076	-0.631375	0.705287	-0.267294	-0.609866	-0.260201	-1.43587
5	149897291	-1.42232	0.73348	-1.81219	-0.812117	0.645802	-0.267294	-0.418862	-0.260201	-1.43587
5	149901834	-1.42232	0.73348	-1.81219	-0.812117	0.645802	-0.267294	-0.418862	-0.260201	-1.43587
5	149922208	-1.42232	0.73348	-1.81219	-0.812117	0.645802	-0.267294	-0.418862	-0.260201	-1.43587
5	149935680	-1.42232	0.73348	-1.81219	-0.812117	0.645802	-0.267294	-0.418862	-0.260201	-1.43587
5	149949806	-1.42232	0.73348	-1.81219	-0.812117	0.645802	-0.267294	-0.418862	-0.260201	-1.43587
5	149952749	-1.42232	0.73348	-1.81219	-0.812117	0.645802	-0.267294	-0.418862	-0.260201	-1.43587
5	149955709	-1.42232	0.73348	-1.81219	-0.812117	0.645802	-0.267294	-0.418862	-0.260201	-1.43587
5	149961539	-1.42232	0.73348	-1.81219	-0.812117	0.645802	-0.267294	-0.418862	-0.260201	-1.43587
5	149972167	-1.42232	0.73348	-1.81219	-0.812117	0.645802	-0.267294	-0.418862	-0.260201	-1.43587
5	149991012	-1.42232	0.73348	-1.81219	-0.812117	0.645802	-0.267294	-0.418862	-0.260201	-1.43587
5	149991853	-1.42232	0.73348	-1.81219	-0.812117	0.645802	-0.267294	-0.418862	-0.260201	-1.43587
5	149992045	-1.42232	0.73348	-1.81219	-0.812117	0.645802	-0.267294	-0.418862	-0.260201	-1.43587
5	150010099	-1.42232	0.73348	-1.81219	-0.812117	0.645802	-0.267294	-0.418862	-0.260201	-1.43587
5	150011387	-1.42232	0.73348	-1.81219	-0.812117	0.645802	-0.267294	-0.418862	-0.260201	-1.43587
5	150016115	-1.42232	0.73348	-1.81219	-0.812117	0.645802	-0.267294	-0.418862	-0.260201	-1.43587
5	150033470	-1.60005	0.473926	-2.13178	-0.812117	0.705287	-0.0808314	-0.418862	-0.260201	-1.20769
5	150038265	-1.60005	0.473926	-2.13178	-0.812117	0.705287	-0.0808314	-0.418862	-0.260201	-1.20769
5	150060364	-1.60005	0.473926	-2.13178	-0.812117	0.705287	-0.0808314	-0.418862	-0.260201	-1.20769
5	150088770	-1.60005	0.473926	-2.13178	-0.812117	0.705287	-0.0808314	-0.418862	-0.260201	-1.20769
5	150090344	-1.60005	0.473926	-2.13178	-0.812117	0.705287	-0.0808314	-0.418862	-0.260201	-1.20769
5	150102244	-1.60005	0.473926	-2.13178	-0.812117	0.705287	-0.0808314	-0.418862	-0.260201	-1.20769
5	150167118	-1.60005	0.473926	-2.13178	-0.812117	0.705287	-0.0808314	-0.418862	-0.260201	-1.20769
5	150176331	-1.60005	0.473926	-2.13178	-0.812117	0.705287	-0.0808314	-0.418862	-0.260201	-1.20769
5	150182434	-1.60005	0.473926	-2.13178	-0.812117	0.705287	-0.0808314	-0.418862	-0.260201	-1.20769
5	150226842	-1.60005	0.473926	-2.13178	-0.812117	0.705287	-0.0808314	-0.418862	-0.260201	-1.20769
5	150270420	-1.60005	0.473926	-2.13178	-0.812117	0.705287	-0.0808314	-0.418862	-0.260201	-1.20769
5	150299621	-1.60005	0.473926	-2.13178	-0.812117	0.705287	-0.0808314	-0.418862	-0.260201	-1.20769
5	150328866	-1.60005	0.473926	-2.13178	-0.812117	0.705287	-0.0808314	-0.418862	-0.260201	-1.20769
5	150331600	-1.60005	0.473926	-2.13178	-0.812117	0.705287	-0.0808314	-0.418862	-0.260201	-1.20769
5	150353775	-1.60005	0.473926	-2.13178	-0.812117	0.705287	-0.0808314	-0.418862	-0.260201	-1.20769
5	150358459	-1.60005	0.473926	-2.13178	-0.812117	0.705287	-0.0808314	-0.418862	-0.260201	-1.20769
5	150358957	-1.60005	0.473926	-2.13178	-0.812117	0.705287	-0.0808314	-0.418862	-0.260201	-1.20769
5	150372984	-1.60005	0.473926	-2.13178	-0.812117	0.705287	-0.0808314	-0.418862	-0.260201	-1.20769
5	150376966	-1.60005	0.473926	-2.13178	-0.812117	0.705287	-0.0808314	-0.418862	-0.260201	-1.20769
5	150381243	-1.60005	0.473926	-2.13178	-0.812117	0.705287	-0.0808314	-0.418862	-0.260201	-1.20769
5	150383403	-1.60005	0.473926	-2.13178	-0.812117	0.705287	-0.0808314	-0.418862	-0.260201	-1.20769
5	150384959	-1.60005	0.73348	-2.13178	-0.631375	0.883741	-0.267294	-0.227858	-0.260201	-1.20769
5	150387141	-1.60005	0.73348	-2.13178	-0.631375	0.883741	-0.267294	-0.227858	-0.260201	-1.20769
5	150397914	-1.60005	0.73348	-2.13178	-0.631375	0.883741	-0.267294	-0.227858	-0.260201	-1.20769
5	150399210	-1.60005	0.73348	-2.13178	-0.631375	0.883741	-0.267294	-0.227858	-0.260201	-1.20769
5	150399634	-1.60005	0.73348	-2.13178	-0.631375	0.883741	-0.267294	-0.227858	-0.260201	-1.20769
5	150401796	-1.60005	0.73348	-2.13178	-0.631375	0.883741	-0.267294	-0.227858	-0.260201	-1.20769
5	150402940	-1.60005	0.73348	-2.13178	-0.631375	0.883741	-0.267294	-0.227858	-0.260201	-1.20769
5	150403802	-1.60005	0.73348	-2.13178	-0.631375	0.883741	-0.267294	-0.227858	-0.260201	-1.20769
5	150404383	-1.60005	0.73348	-2.13178	-0.631375	0.883741	-0.267294	-0.227858	-0.260201	-1.20769
5	150406088	-1.60005	0.73348	-2.13178	-0.631375	0.883741	-0.267294	-0.227858	-0.260201	-1.20769
5	150407783	-1.60005	0.73348	-2.13178	-0.631375	0.883741	-0.267294	-0.227858	-0.260201	-1.20769
5	150409477	-1.60005	0.73348	-2.13178	-0.631375	0.883741	-0.267294	-0.227858	-0.260201	-1.20769
5	150412140	-1.60005	0.73348	-2.13178	-0.631375	0.883741	-0.267294	-0.227858	-0.260201	-1.20769
5	150425467	-1.60005	0.73348	-2.13178	-0.631375	0.883741	-0.267294	-0.227858	-0.260201	-1.20769
5	150428195	-1.60005	0.73348	-2.13178	-0.631375	0.883741	-0.267294	-0.227858	-0.260201	-1.20769
5	150430696	-1.60005	0.73348	-2.13178	-0.631375	0.883741	-0.267294	-0.227858	-0.260201	-1.20769
5	150432153	-1.60005	0.73348	-2.13178	-0.631375	0.883741	-0.267294	-0.227858	-0.260201	-1.20769
5	150432388	-1.60005	0.73348	-2.13178	-0.631375	0.883741	-0.267294	-0.227858	-0.260201	-1.20769
5	150432446	-1.60005	0.73348	-2.13178	-0.631375	0.883741	-0.267294	-0.227858	-0.260201	-1.20769
5	150435645	-1.60005	0.73348	-2.13178	-0.631375	0.883741	-0.267294	-0.227858	-0.260201	-1.20769
5	150438988	-1.60005	0.73348	-2.13178	-0.631375	0.883741	-0.267294	-0.227858	-0.260201	-1.20769
5	150443005	-1.60005	0.473926	-2.13178	-0.631375	0.883741	-0.453757	-0.227858	-0.260201	-1.20769
5	150445609	-1.60005	0.473926	-2.13178	-0.631375	0.883741	-0.453757	-0.227858	-0.260201	-1.20769
5	150451650	-1.60005	0.473926	-2.13178	-0.631375	0.883741	-0.453757	-0.227858	-0.260201	-1.20769
5	150455732	-1.60005	0.473926	-2.13178	-0.631375	0.883741	-0.453757	-0.227858	-0.260201	-1.20769
5	150458146	-1.60005	0.473926	-2.13178	-0.631375	0.883741	-0.453757	-0.227858	-0.260201	-1.20769
5	150459788	-1.60005	0.473926	-2.13178	-0.631375	0.883741	-0.453757	-0.227858	-0.260201	-1.20769
5	150462638	-1.60005	0.473926	-2.13178	-0.631375	0.883741	-0.453757	-0.227858	-0.260201	-1.20769
5	150469426	-1.60005	0.473926	-2.13178	-0.631375	0.883741	-0.453757	-0.227858	-0.260201	-1.20769
5	150473674	-1.60005	0.473926	-2.13178	-0.631375	0.883741	-0.453757	-0.227858	-0.260201	-1.20769
5	150477087	-1.60005	0.473926	-2.13178	-0.631375	0.883741	-0.453757	-0.227858	-0.260201	-1.20769
5	150480770	-1.60005	0.473926	-2.13178	-0.631375	0.883741	-0.453757	-0.227858	-0.260201	-1.20769
5	150483825	-1.60005	0.473926	-2.13178	-0.631375	0.883741	-0.453757	-0.227858	-0.260201	-1.20769
5	150485241	-1.60005	0.473926	-2.13178	-0.631375	0.883741	-0.453757	-0.227858	-0.260201	-1.20769
5	150486991	-1.60005	0.473926	-2.13178	-0.631375	0.883741	-0.453757	-0.227858	-0.260201	-1.20769
5	150489390	-1.60005	0.473926	-2.13178	-0.631375	0.883741	-0.453757	-0.227858	-0.260201	-1.20769
5	150490751	-1.60005	0.473926	-2.13178	-0.631375	0.883741	-0.453757	-0.227858	-0.260201	-1.20769
5	150490958	-1.60005	0.473926	-2.13178	-0.631375	0.883741	-0.453757	-0.227858	-0.260201	-1.20769
5	150492562	-1.60005	0.473926	-2.13178	-0.631375	0.883741	-0.453757	-0.227858	-0.260201	-1.20769
5	150493725	-1.60005	0.473926	-2.13178	-0.631375	0.883741	-0.453757	-0.227858	-0.260201	-1.20769
5	150495808	-1.60005	0.473926	-2.13178	-0.631375	0.883741	-0.453757	-0.227858	-0.260201	-1.20769
5	150503337	-1.60005	0.473926	-2.13178	-0.631375	0.883741	-0.453757	-0.227858	-0.260201	-1.20769
5	150503675	-1.60005	0.473926	-2.13178	-0.631375	0.883741	-0.453757	-0.227858	-0.260201	-1.20769
5	150504416	-1.60005	0.473926	-2.13178	-0.631375	0.883741	-0.453757	-0.227858	-0.260201	-1.20769
5	150505794	-1.60005	0.473926	-2.13178	-0.631375	0.883741	-0.453757	-0.227858	-0.260201	-1.20769
5	150507435	-1.60005	0.473926	-1.91544	-0.812117	0.705287	-0.64022	-0.0368532	-0.260201	-1.43587
5	150508459	-1.60005	0.473926	-1.91544	-0.812117	0.705287	-0.64022	-0.0368532	-0.260201	-1.43587
5	150510233	-1.60005	0.473926	-1.91544	-0.812117	0.705287	-0.64022	-0.0368532	-0.260201	-1.43587
5	150513738	-1.60005	0.473926	-1.91544	-0.812117	0.705287	-0.64022	-0.0368532	-0.260201	-1.43587
5	150516492	-1.60005	0.473926	-1.91544	-0.812117	0.705287	-0.64022	-0.0368532	-0.260201	-1.43587
5	150517899	-1.60005	0.473926	-1.91544	-0.812117	0.705287	-0.64022	-0.0368532	-0.260201	-1.43587
5	150517935	-1.60005	0.473926	-1.91544	-0.812117	0.705287	-0.64022	-0.0368532	-0.260201	-1.43587
5	150518532	-1.60005	0.473926	-1.91544	-0.812117	0.705287	-0.64022	-0.0368532	-0.260201	-1.43587
5	150523987	-1.60005	0.473926	-1.91544	-0.812117	0.705287	-0.64022	-0.0368532	-0.260201	-1.43587
5	150530679	-1.60005	0.473926	-1.91544	-0.812117	0.705287	-0.64022	-0.0368532	-0.260201	-1.43587
5	150531247	-1.60005	0.473926	-1.91544	-0.812117	0.705287	-0.64022	-0.0368532	-0.260201	-1.43587
5	150534671	-1.60005	0.473926	-1.91544	-0.812117	0.705287	-0.64022	-0.0368532	-0.260201	-1.43587
5	150535013	-1.60005	0.473926	-1.91544	-0.812117	0.705287	-0.64022	-0.0368532	-0.260201	-1.43587
5	150544571	-1.60005	0.473926	-1.91544	-0.812117	0.705287	-0.64022	-0.0368532	-0.260201	-1.43587
5	150544620	-1.60005	0.473926	-1.91544	-0.812117	0.705287	-0.64022	-0.0368532	-0.260201	-1.43587
5	150545400	-1.60005	0.473926	-1.91544	-0.812117	0.705287	-0.64022	-0.0368532	-0.260201	-1.43587
5	150548231	-1.60005	0.473926	-1.91544	-0.812117	0.705287	-0.64022	-0.0368532	-0.260201	-1.43587
5	150551827	-1.60005	0.473926	-1.91544	-0.812117	0.705287	-0.64022	-0.0368532	-0.260201	-1.43587
5	150556327	-1.60005	0.473926	-1.91544	-0.812117	0.705287	-0.64022	-0.0368532	-0.260201	-1.43587
5	150557431	-1.60005	0.473926	-1.91544	-0.812117	0.705287	-0.64022	-0.0368532	-0.260201	-1.43587
5	150559991	-1.60005	0.473926	-1.91544	-0.812117	0.705287	-0.64022	-0.0368532	-0.260201	-1.43587
5	150560007	-1.60005	0.473926	-1.91544	-0.812117	0.705287	-0.64022	-0.0368532	-0.260201	-1.43587
5	150563302	-1.60005	0.73348	-1.91544	-0.631375	0.824256	-0.64022	0.345156	0.0362293	-1.43587
5	150566792	-1.60005	0.73348	-1.91544	-0.631375	0.824256	-0.64022	0.345156	0.0362293	-1.43587
5	150572439	-1.60005	0.73348	-1.91544	-0.631375	0.824256	-0.64022	0.345156	0.0362293	-1.43587
5	150574632	-1.60005	0.73348	-1.91544	-0.631375	0.824256	-0.64022	0.345156	0.0362293	-1.43587
5	150576767	-1.60005	0.73348	-1.91544	-0.631375	0.824256	-0.64022	0.345156	0.0362293	-1.43587
5	150582456	-1.60005	0.73348	-1.91544	-0.631375	0.824256	-0.64022	0.345156	0.0362293	-1.43587
5	150587346	-1.60005	0.73348	-1.91544	-0.631375	0.824256	-0.64022	0.345156	0.0362293	-1.43587
5	150598381	-1.60005	0.73348	-1.91544	-0.631375	0.824256	-0.64022	0.345156	0.0362293	-1.43587
5	150599974	-1.60005	0.73348	-1.91544	-0.631375	0.824256	-0.64022	0.345156	0.0362293	-1.43587
5	150605070	-1.60005	0.73348	-1.91544	-0.631375	0.824256	-0.64022	0.345156	0.0362293	-1.43587
5	150612568	-1.60005	0.73348	-1.91544	-0.631375	0.824256	-0.64022	0.345156	0.0362293	-1.43587
5	150612849	-1.60005	0.73348	-1.91544	-0.631375	0.824256	-0.64022	0.345156	0.0362293	-1.43587
5	150619092	-1.60005	0.73348	-1.91544	-0.631375	0.824256	-0.64022	0.345156	0.0362293	-1.43587
5	150635429	-1.60005	0.73348	-1.91544	-0.631375	0.824256	-0.64022	0.345156	0.0362293	-1.43587
5	150638537	-1.60005	0.473926	-1.91544	-0.631375	0.824256	-1.01545	0.53616	-0.113211	-1.43587
5	150639778	-1.60005	0.473926	-1.91544	-0.631375	0.824256	-1.01545	0.53616	-0.113211	-1.43587
5	150651775	-1.60005	0.473926	-1.91544	-0.631375	0.824256	-1.01545	0.53616	-0.113211	-1.43587
5	150652985	-1.60005	0.473926	-1.91544	-0.631375	0.824256	-1.01545	0.53616	-0.113211	-1.43587
5	150653407	-1.60005	0.473926	-1.91544	-0.631375	0.824256	-1.01545	0.53616	-0.113211	-1.43587
5	150654481	-1.60005	0.473926	-1.91544	-0.631375	0.824256	-1.01545	0.53616	-0.113211	-1.43587
5	150656548	-1.60005	0.473926	-1.91544	-0.631375	0.824256	-1.01545	0.53616	-0.113211	-1.43587
5	150666962	-1.60005	0.473926	-1.91544	-0.631375	0.824256	-1.01545	0.53616	-0.113211	-1.43587
5	150673387	-1.60005	0.473926	-1.91544	-0.631375	0.824256	-1.01545	0.53616	-0.113211	-1.43587
5	150680283	-1.60005	0.473926	-1.91544	-0.631375	0.824256	-1.01545	0.53616	-0.113211	-1.43587
5	150702281	-1.60005	0.473926	-1.91544	-0.631375	0.824256	-1.01545	0.53616	-0.113211	-1.43587
5	150708723	-1.60005	0.473926	-1.91544	-0.631375	0.824256	-1.01545	0.53616	-0.113211	-1.43587
5	150722675	-1.60005	0.473926	-1.91544	-0.631375	0.824256	-1.01545	0.53616	-0.113211	-1.43587
5	150731552	-1.60005	0.473926	-1.91544	-0.631375	0.824256	-1.01545	0.53616	-0.113211	-1.43587
5	150734518	-1.60005	0.473926	-1.91544	-0.631375	0.824256	-1.01545	0.53616	-0.113211	-1.43587
5	150795275	-1.60005	0.473926	-1.91544	-0.631375	0.824256	-1.01545	0.53616	-0.113211	-1.43587
5	150795336	-1.60005	0.473926	-1.91544	-0.631375	0.824256	-1.01545	0.53616	-0.113211	-1.43587
5	150808555	-1.60005	0.473926	-1.91544	-0.631375	0.824256	-1.01545	0.53616	-0.113211	-1.43587
5	150820233	-1.60005	0.473926	-1.91544	-0.631375	0.824256	-1.01545	0.53616	-0.113211	-1.43587
5	150831352	-1.60005	0.473926	-1.91544	-0.631375	0.824256	-1.01545	0.53616	-0.113211	-1.43587
5	150831642	-1.60005	0.473926	-1.91544	-0.631375	0.824256	-1.01545	0.53616	-0.113211	-1.43587
5	150836580	-1.60005	0.473926	-1.91544	-0.631375	0.824256	-1.01545	0.53616	-0.113211	-1.43587
5	150845369	-1.60005	0.473926	-1.91544	-0.631375	0.824256	-1.01545	0.53616	-0.113211	-1.43587
5	150853893	-1.60005	0.473926	-1.91544	-0.631375	0.824256	-1.01545	0.53616	-0.113211	-1.43587
5	150861701	-1.60005	0.473926	-1.91544	-0.448156	0.764772	-1.01545	0.154151	0.0362293	-1.43587
5	150862096	-1.60005	0.473926	-1.91544	-0.448156	0.764772	-1.01545	0.154151	0.0362293	-1.43587
5	150868745	-1.60005	0.473926	-1.91544	-0.448156	0.764772	-1.01545	0.154151	0.0362293	-1.43587
5	150878177	-1.60005	0.473926	-1.91544	-0.448156	0.764772	-1.01545	0.154151	0.0362293	-1.43587
5	150887925	-1.60005	0.473926	-1.91544	-0.448156	0.764772	-1.01545	0.154151	0.0362293	-1.43587
5	150891733	-1.60005	0.473926	-1.91544	-0.448156	0.764772	-1.01545	0.154151	0.0362293	-1.43587
5	150893640	-1.60005	0.473926	-1.91544	-0.448156	0.764772	-1.01545	0.154151	0.0362293	-1.43587
5	150896898	-1.60005	0.473926	-1.91544	-0.448156	0.764772	-1.01545	0.154151	0.0362293	-1.43587
5	150901613	-1.60005	0.473926	-1.91544	-0.448156	0.764772	-1.01545	0.154151	0.0362293	-1.43587
5	150901630	-1.60005	0.473926	-1.91544	-0.448156	0.764772	-1.01545	0.154151	0.0362293	-1.43587
5	150903392	-1.60005	0.473926	-1.91544	-0.448156	0.764772	-1.01545	0.154151	0.0362293	-1.43587
5	150903601	-1.60005	0.473926	-1.91544	-0.448156	0.764772	-1.01545	0.154151	0.0362293	-1.43587
5	150930186	-1.60005	0.214372	-2.13178	-0.631375	0.467348	-0.828984	0.154151	0.33266	-1.43587
5	150933411	-1.60005	0.214372	-2.13178	-0.631375	0.467348	-0.828984	0.154151	0.33266	-1.43587
5	150935419	-1.60005	0.214372	-2.13178	-0.631375	0.467348	-0.828984	0.154151	0.33266	-1.43587
5	150942969	-1.60005	0.214372	-2.13178	-0.631375	0.467348	-0.828984	0.154151	0.33266	-1.43587
5	150943085	-1.60005	0.214372	-2.13178	-0.631375	0.467348	-0.828984	0.154151	0.33266	-1.43587
5	150946436	-1.60005	0.214372	-2.13178	-0.631375	0.467348	-0.828984	0.154151	0.33266	-1.43587
5	150946773	-1.60005	0.214372	-2.13178	-0.631375	0.467348	-0.828984	0.154151	0.33266	-1.43587
5	150947719	-1.60005	0.214372	-2.13178	-0.631375	0.467348	-0.828984	0.154151	0.33266	-1.43587
5	150947751	-1.60005	0.214372	-2.13178	-0.631375	0.467348	-0.828984	0.154151	0.33266	-1.43587
5	150951581	-1.60005	0.214372	-2.13178	-0.631375	0.467348	-0.828984	0.154151	0.33266	-1.43587
5	150955813	-1.60005	0.214372	-2.13178	-0.631375	0.467348	-0.828984	0.154151	0.33266	-1.43587
5	150964777	-1.60005	0.214372	-2.13178	-0.631375	0.467348	-0.828984	0.154151	0.33266	-1.43587
5	150972319	-1.95551	0.344149	-1.81219	-0.631375	0.645802	-0.828984	-0.0368532	0.629091	-1.20769
5	150974513	-1.95551	0.344149	-1.81219	-0.631375	0.645802	-0.828984	-0.0368532	0.629091	-1.20769
5	150975571	-1.95551	0.344149	-1.81219	-0.631375	0.645802	-0.828984	-0.0368532	0.629091	-1.20769
5	150978726	-1.95551	0.344149	-1.81219	-0.631375	0.645802	-0.828984	-0.0368532	0.629091	-1.20769
5	150998029	-1.95551	0.344149	-1.81219	-0.631375	0.645802	-0.828984	-0.0368532	0.629091	-1.20769
5	151000157	-1.95551	0.344149	-1.81219	-0.631375	0.645802	-0.828984	-0.0368532	0.629091	-1.20769
5	151012257	-1.95551	0.344149	-1.81219	-0.631375	0.645802	-0.828984	-0.0368532	0.629091	-1.20769
5	151037329	-1.95551	0.344149	-1.81219	-0.631375	0.645802	-0.828984	-0.0368532	0.629091	-1.20769
5	151039626	-1.95551	0.344149	-1.81219	-0.631375	0.645802	-0.828984	-0.0368532	0.629091	-1.20769
5	151041932	-1.95551	0.344149	-1.81219	-0.631375	0.645802	-0.828984	-0.0368532	0.629091	-1.20769
5	151049404	-1.95551	0.344149	-1.81219	-0.631375	0.645802	-0.828984	-0.0368532	0.629091	-1.20769
5	151059231	-1.77778	0.603703	-2.02361	-0.812117	0.645802	-0.828984	-0.0368532	0.927971	-1.20769
5	151067412	-1.77778	0.603703	-2.02361	-0.812117	0.645802	-0.828984	-0.0368532	0.927971	-1.20769
5	151078359	-1.77778	0.603703	-2.02361	-0.812117	0.645802	-0.828984	-0.0368532	0.927971	-1.20769
5	151110223	-1.77778	0.603703	-2.02361	-0.812117	0.645802	-0.828984	-0.0368532	0.927971	-1.20769
5	151175748	-1.77778	0.603703	-2.02361	-0.812117	0.645802	-0.828984	-0.0368532	0.927971	-1.20769
5	151198772	-1.77778	0.603703	-2.02361	-0.812117	0.645802	-0.828984	-0.0368532	0.927971	-1.20769
5	151199202	-1.77778	0.603703	-2.02361	-0.812117	0.645802	-0.828984	-0.0368532	0.927971	-1.20769
5	151237970	-1.77778	0.603703	-2.02361	-0.812117	0.645802	-0.828984	-0.0368532	0.927971	-1.20769
5	151242208	-1.77778	0.603703	-2.02361	-0.812117	0.645802	-0.828984	-0.0368532	0.927971	-1.20769
5	151270330	-1.77778	0.603703	-2.02361	-0.812117	0.645802	-0.828984	-0.0368532	0.927971	-1.20769
5	151290725	-1.77778	0.603703	-2.02361	-0.812117	0.645802	-0.828984	-0.0368532	0.927971	-1.20769
5	151317924	-1.77778	0.603703	-2.02361	-0.812117	0.645802	-0.828984	-0.0368532	0.927971	-1.20769
5	151321248	-1.77778	0.603703	-2.02361	-0.812117	0.645802	-0.828984	-0.0368532	0.927971	-1.20769
5	151322875	-1.77778	0.603703	-2.02361	-0.812117	0.645802	-0.828984	-0.0368532	0.927971	-1.20769
5	151332812	-1.77778	0.603703	-2.02361	-0.812117	0.645802	-0.828984	-0.0368532	0.927971	-1.20769
5	151333011	-1.77778	0.603703	-2.02361	-0.812117	0.645802	-0.828984	-0.0368532	0.927971	-1.20769
5	151352448	-1.42232	0.73348	-1.91544	-0.812117	0.764772	-0.453757	0.154151	1.2244	-1.20769
5	151377631	-1.42232	0.73348	-1.91544	-0.812117	0.764772	-0.453757	0.154151	1.2244	-1.20769
5	151383115	-1.42232	0.73348	-1.91544	-0.812117	0.764772	-0.453757	0.154151	1.2244	-1.20769
5	151390009	-1.42232	0.73348	-1.91544	-0.812117	0.764772	-0.453757	0.154151	1.2244	-1.20769
5	151392480	-1.42232	0.73348	-1.91544	-0.812117	0.764772	-0.453757	0.154151	1.2244	-1.20769
5	151410888	-1.42232	0.73348	-1.91544	-0.812117	0.764772	-0.453757	0.154151	1.2244	-1.20769
5	151438217	-1.42232	0.73348	-1.91544	-0.812117	0.764772	-0.453757	0.154151	1.2244	-1.20769
5	151441395	-1.42232	0.73348	-1.91544	-0.812117	0.764772	-0.453757	0.154151	1.2244	-1.20769
5	151449400	-1.42232	0.73348	-1.91544	-0.812117	0.764772	-0.453757	0.154151	1.2244	-1.20769
5	151453383	-1.42232	0.73348	-1.91544	-0.812117	0.764772	-0.453757	0.154151	1.2244	-1.20769
5	151471642	-1.42232	0.73348	-1.91544	-0.812117	0.764772	-0.453757	0.154151	1.2244	-1.20769
5	151482147	-1.42232	0.73348	-1.91544	-0.812117	0.764772	-0.453757	0.154151	1.2244	-1.20769
5	151483806	-1.42232	0.73348	-1.91544	-0.812117	0.764772	-0.453757	0.154151	1.2244	-1.20769
5	151495545	-1.42232	0.73348	-1.91544	-0.812117	0.764772	-0.453757	0.154151	1.2244	-1.20769
5	151513383	-1.42232	0.73348	-1.91544	-0.812117	0.764772	-0.453757	0.154151	1.2244	-1.20769
5	151522878	-1.42232	0.73348	-1.91544	-0.812117	0.764772	-0.453757	0.154151	1.2244	-1.20769
5	151525147	-1.42232	0.73348	-1.91544	-0.812117	0.764772	-0.453757	0.154151	1.2244	-1.20769
5	151527585	-1.42232	0.73348	-1.91544	-0.812117	0.764772	-0.453757	0.154151	1.2244	-1.20769
5	151527831	-1.42232	0.73348	-1.91544	-0.812117	0.764772	-0.453757	0.154151	1.2244	-1.20769
5	151532898	-1.42232	0.73348	-1.91544	-0.812117	0.764772	-0.453757	0.154151	1.2244	-1.20769
5	151540970	-1.42232	0.73348	-1.91544	-0.812117	0.764772	-0.453757	0.154151	1.2244	-1.20769
5	151551733	-1.42232	0.73348	-1.91544	-0.812117	0.764772	-0.453757	0.154151	1.2244	-1.20769
5	151556303	-1.42232	0.73348	-1.91544	-0.812117	0.764772	-0.453757	0.154151	1.2244	-1.20769
5	151561278	-1.42232	0.73348	-1.91544	-0.812117	0.764772	-0.453757	0.154151	1.2244	-1.20769
5	151568099	-1.42232	0.73348	-1.91544	-0.812117	0.764772	-0.453757	0.154151	1.2244	-1.20769
5	151576474	-1.42232	0.73348	-1.91544	-0.812117	0.764772	-0.453757	0.154151	1.2244	-1.20769
5	151578349	-1.42232	0.73348	-1.91544	-0.812117	0.764772	-0.453757	0.154151	1.2244	-1.20769
5	151617174	-1.42232	0.73348	-1.91544	-0.812117	0.764772	-0.453757	0.154151	1.2244	-1.20769
5	151623192	-1.42232	0.73348	-1.91544	-0.812117	0.764772	-0.453757	0.154151	1.2244	-1.20769
5	151715667	-1.24459	0.73348	-1.91544	-0.995335	1.0622	-0.267294	0.154151	1.2244	-0.979506
5	151739218	-1.24459	0.73348	-1.91544	-0.995335	1.0622	-0.267294	0.154151	1.2244	-0.979506
5	151742571	-1.24459	0.73348	-1.91544	-0.995335	1.0622	-0.267294	0.154151	1.2244	-0.979506
5	151771852	-1.24459	0.73348	-1.91544	-0.995335	1.0622	-0.267294	0.154151	1.2244	-0.979506
5	151772055	-1.24459	0.73348	-1.91544	-0.995335	1.0622	-0.267294	0.154151	1.2244	-0.979506
5	151778214	-1.24459	0.73348	-1.91544	-0.995335	1.0622	-0.267294	0.154151	1.2244	-0.979506
5	151789808	-1.24459	0.73348	-1.91544	-0.995335	1.0622	-0.267294	0.154151	1.2244	-0.979506
5	151791969	-1.24459	0.73348	-1.91544	-0.995335	1.0622	-0.267294	0.154151	1.2244	-0.979506
5	151801207	-1.24459	0.73348	-1.91544	-0.995335	1.0622	-0.267294	0.154151	1.2244	-0.979506
5	151846236	-1.24459	0.73348	-1.91544	-0.995335	1.0622	-0.267294	0.154151	1.2244	-0.979506
5	151853233	-1.24459	0.73348	-1.91544	-0.995335	1.0622	-0.267294	0.154151	1.2244	-0.979506
5	151854624	-1.24459	0.73348	-1.91544	-0.995335	1.0622	-0.267294	0.154151	1.2244	-0.979506
5	151876462	-1.24459	0.73348	-1.91544	-0.995335	1.0622	-0.267294	0.154151	1.2244	-0.979506
5	151879912	-1.24459	0.73348	-1.91544	-0.995335	1.0622	-0.267294	0.154151	1.2244	-0.979506
5	151880020	-1.24459	0.73348	-1.91544	-0.995335	1.0622	-0.267294	0.154151	1.2244	-0.979506
5	151886147	-1.24459	0.73348	-1.91544	-0.995335	1.0622	-0.267294	0.154151	1.2244	-0.979506
5	151886485	-1.24459	0.73348	-1.91544	-0.995335	1.0622	-0.267294	0.154151	1.2244	-0.979506
5	151887435	-1.24459	0.73348	-1.91544	-0.995335	1.0622	-0.267294	0.154151	1.2244	-0.979506
5	151893373	-1.24459	0.73348	-1.91544	-0.995335	1.0622	-0.267294	0.154151	1.2244	-0.979506
5	151894477	-1.24459	0.73348	-1.91544	-0.995335	1.0622	-0.267294	0.154151	1.2244	-0.979506
5	151896986	-1.24459	0.73348	-1.91544	-0.995335	1.0622	-0.267294	0.154151	1.2244	-0.979506
5	151903277	-1.24459	0.73348	-1.91544	-0.995335	1.0622	-0.267294	0.154151	1.2244	-0.979506
5	151910392	-1.24459	0.73348	-1.91544	-0.995335	1.0622	-0.267294	0.154151	1.2244	-0.979506
5	151912745	-1.24459	0.73348	-1.91544	-0.995335	1.0622	-0.267294	0.154151	1.2244	-0.979506
5	151921873	-1.24459	0.73348	-1.91544	-0.995335	1.0622	-0.267294	0.154151	1.2244	-0.979506
5	151929836	-1.24459	0.73348	-1.91544	-0.995335	1.0622	-0.267294	0.154151	1.2244	-0.979506
5	151931892	-1.24459	0.73348	-1.91544	-0.995335	1.0622	-0.267294	0.154151	1.2244	-0.979506
5	151939650	-1.24459	0.73348	-1.91544	-0.995335	1.0622	-0.267294	0.154151	1.2244	-0.979506
5	151950825	-1.24459	0.73348	-1.91544	-0.995335	1.0622	-0.267294	0.154151	1.2244	-0.979506
5	151981337	-1.24459	0.73348	-1.91544	-0.995335	1.0622	-0.267294	0.154151	1.2244	-0.979506
5	152010642	-1.24459	0.73348	-1.91544	-0.995335	1.0622	-0.267294	0.154151	1.2244	-0.979506
5	152011505	-1.24459	0.73348	-1.91544	-0.995335	1.0622	-0.267294	0.154151	1.2244	-0.979506
5	152020604	-1.24459	0.73348	-1.91544	-0.995335	1.0622	-0.267294	0.154151	1.2244	-0.979506
5	152024757	-1.24459	0.73348	-1.91544	-0.995335	1.0622	-0.267294	0.154151	1.2244	-0.979506
5	152028550	-1.24459	0.73348	-1.91544	-0.995335	1.0622	-0.267294	0.154151	1.2244	-0.979506
5	152030714	-1.24459	0.73348	-1.91544	-0.995335	1.0622	-0.267294	0.154151	1.2244	-0.979506
5	152043215	-1.24459	0.73348	-1.91544	-0.995335	1.0622	-0.267294	0.154151	1.2244	-0.979506
5	152054181	-1.24459	0.73348	-1.91544	-0.995335	1.0622	-0.267294	0.154151	1.2244	-0.979506
5	152059348	-1.24459	0.73348	-1.91544	-0.995335	1.0622	-0.267294	0.154151	1.2244	-0.979506
5	152083050	-1.24459	0.73348	-1.91544	-0.995335	1.0622	-0.267294	0.154151	1.2244	-0.979506
5	152090943	-1.24459	0.73348	-1.91544	-0.995335	1.0622	-0.267294	0.154151	1.2244	-0.979506
5	152094555	-1.24459	0.73348	-1.91544	-0.995335	1.0622	-0.267294	0.154151	1.2244	-0.979506
5	152137936	-1.24459	0.73348	-1.91544	-0.995335	1.0622	-0.267294	0.154151	1.2244	-0.979506
5	152159184	-1.24459	0.73348	-1.91544	-0.995335	1.0622	-0.267294	0.154151	1.2244	-0.979506
5	152219802	-1.24459	0.73348	-1.91544	-0.995335	1.0622	-0.267294	0.154151	1.2244	-0.979506
5	152318758	-1.24459	0.73348	-2.02361	-0.995335	1.29589	0.294396	0.154151	1.2244	-0.979506
5	152327668	-1.24459	0.73348	-2.02361	-0.995335	1.29589	0.294396	0.154151	1.2244	-0.979506
5	152354943	-1.24459	0.73348	-2.02361	-0.995335	1.29589	0.294396	0.154151	1.2244	-0.979506
5	152367546	-1.24459	0.73348	-2.02361	-0.995335	1.29589	0.294396	0.154151	1.2244	-0.979506
5	152373633	-1.24459	0.73348	-2.02361	-0.995335	1.29589	0.294396	0.154151	1.2244	-0.979506
5	152402347	-1.24459	0.73348	-2.02361	-0.995335	1.29589	0.294396	0.154151	1.2244	-0.979506
5	152468445	-1.24459	0.73348	-2.02361	-0.995335	1.29589	0.294396	0.154151	1.2244	-0.979506
5	152488891	-1.24459	0.73348	-2.02361	-0.995335	1.29589	0.294396	0.154151	1.2244	-0.979506
5	152504929	-1.24459	0.73348	-2.02361	-0.995335	1.29589	0.294396	0.154151	1.2244	-0.979506
5	152509001	-1.24459	0.73348	-2.02361	-0.995335	1.29589	0.294396	0.154151	1.2244	-0.979506
5	152548821	-1.24459	0.73348	-2.02361	-0.995335	1.29589	0.294396	0.154151	1.2244	-0.979506
5	152589262	-1.24459	0.73348	-2.02361	-0.995335	1.29589	0.294396	0.154151	1.2244	-0.979506
5	152590591	-1.24459	0.73348	-2.02361	-0.995335	1.29589	0.294396	0.154151	1.2244	-0.979506
5	152592621	-1.24459	0.73348	-2.02361	-0.995335	1.29589	0.294396	0.154151	1.2244	-0.979506
5	152637000	-1.24459	0.73348	-2.02361	-0.995335	1.29589	0.294396	0.154151	1.2244	-0.979506
5	152644679	-1.24459	0.73348	-2.02361	-0.995335	1.29589	0.294396	0.154151	1.2244	-0.979506
5	152651765	-1.24459	0.73348	-2.02361	-0.995335	1.29589	0.294396	0.154151	1.2244	-0.979506
5	152696107	-1.24459	0.73348	-2.02361	-0.995335	1.29589	0.294396	0.154151	1.2244	-0.979506
5	152725480	-1.24459	0.73348	-2.02361	-0.995335	1.29589	0.294396	0.154151	1.2244	-0.979506
5	152749009	-1.24459	0.73348	-2.02361	-0.995335	1.29589	0.294396	0.154151	1.2244	-0.979506
5	152760340	-1.24459	0.73348	-2.02361	-0.995335	1.29589	0.294396	0.154151	1.2244	-0.979506
5	152770561	-1.24459	0.73348	-2.02361	-0.995335	1.29589	0.294396	0.154151	1.2244	-0.979506
5	152772852	-1.24459	0.73348	-2.02361	-0.995335	1.29589	0.294396	0.154151	1.2244	-0.979506
5	152776865	-1.24459	0.73348	-2.02361	-0.995335	1.29589	0.294396	0.154151	1.2244	-0.979506
5	152777855	-1.24459	0.73348	-2.02361	-0.995335	1.29589	0.294396	0.154151	1.2244	-0.979506
5	152787454	-1.42232	0.863257	-2.02361	-0.812117	1.41486	0.480859	0.345156	0.927971	-0.979506
5	152789621	-1.42232	0.863257	-2.02361	-0.812117	1.41486	0.480859	0.345156	0.927971	-0.979506
5	152791465	-1.42232	0.863257	-2.02361	-0.812117	1.41486	0.480859	0.345156	0.927971	-0.979506
5	152797679	-1.42232	0.863257	-2.02361	-0.812117	1.41486	0.480859	0.345156	0.927971	-0.979506
5	152798385	-1.42232	0.863257	-2.02361	-0.812117	1.41486	0.480859	0.345156	0.927971	-0.979506
5	152798614	-1.42232	0.863257	-2.02361	-0.812117	1.41486	0.480859	0.345156	0.927971	-0.979506
5	152806220	-1.42232	0.863257	-2.02361	-0.812117	1.41486	0.480859	0.345156	0.927971	-0.979506
5	152808568	-1.42232	0.863257	-2.02361	-0.812117	1.41486	0.480859	0.345156	0.927971	-0.979506
5	152821589	-1.42232	0.863257	-2.02361	-0.812117	1.41486	0.480859	0.345156	0.927971	-0.979506
5	152839315	-1.42232	0.863257	-2.02361	-0.812117	1.41486	0.480859	0.345156	0.927971	-0.979506
5	152867348	-1.42232	0.863257	-2.02361	-0.812117	1.41486	0.480859	0.345156	0.927971	-0.979506
5	152868437	-1.42232	0.863257	-2.02361	-0.812117	1.41486	0.480859	0.345156	0.927971	-0.979506
5	152869624	-1.42232	0.863257	-2.02361	-0.812117	1.41486	0.480859	0.345156	0.927971	-0.979506
5	152871721	-1.42232	0.863257	-2.02361	-0.812117	1.41486	0.480859	0.345156	0.927971	-0.979506
5	152874549	-1.42232	0.863257	-2.02361	-0.812117	1.41486	0.480859	0.345156	0.927971	-0.979506
5	152876121	-1.42232	0.863257	-2.02361	-0.812117	1.41486	0.480859	0.345156	0.927971	-0.979506
5	152877509	-1.42232	0.863257	-2.02361	-0.812117	1.41486	0.480859	0.345156	0.927971	-0.979506
5	152878727	-1.42232	0.863257	-2.02361	-0.812117	1.41486	0.480859	0.345156	0.927971	-0.979506
5	152892800	-1.42232	0.863257	-2.02361	-0.812117	1.41486	0.480859	0.345156	0.927971	-0.979506
5	152901395	-1.42232	0.863257	-2.02361	-0.812117	1.41486	0.480859	0.345156	0.927971	-0.979506
5	152913504	-1.42232	0.863257	-2.02361	-0.812117	1.41486	0.480859	0.345156	0.927971	-0.979506
5	152915667	-1.42232	0.863257	-2.02361	-0.812117	1.41486	0.480859	0.345156	0.927971	-0.979506
5	152915962	-1.42232	0.863257	-2.02361	-0.812117	1.41486	0.480859	0.345156	0.927971	-0.979506
5	152916115	-1.42232	0.863257	-2.02361	-0.812117	1.41486	0.480859	0.345156	0.927971	-0.979506
5	152935392	-1.42232	0.863257	-2.02361	-0.812117	1.41486	0.480859	0.345156	0.927971	-0.979506
5	152940405	-1.42232	0.73348	-2.02361	-0.995335	1.2364	0.480859	0.154151	0.927971	-1.43587
5	152968158	-1.42232	0.73348	-2.02361	-0.995335	1.2364	0.480859	0.154151	0.927971	-1.43587
5	152972201	-1.42232	0.73348	-2.02361	-0.995335	1.2364	0.480859	0.154151	0.927971	-1.43587
5	152991398	-1.42232	0.73348	-2.02361	-0.995335	1.2364	0.480859	0.154151	0.927971	-1.43587
5	152993589	-1.42232	0.73348	-2.02361	-0.995335	1.2364	0.480859	0.154151	0.927971	-1.43587
5	153004943	-1.42232	0.73348	-2.02361	-0.995335	1.2364	0.480859	0.154151	0.927971	-1.43587
