## Supplementary Table 3 for "Continental-scale genomic analysis suggests shared post-admixture adaptation in Americas" (part 58 of 72)

### Sheet: AmericaSNPsZscore_1090Ind (continued)
CHR	POS	AfroAme	Argentina	Caribbean	CLM	Mexican	MXL	PEL	Peru	PUR
5	153009489	-1.42232	0.73348	-2.02361	-0.995335	1.2364	0.480859	0.154151	0.927971	-1.43587
5	153011461	-1.42232	0.73348	-2.02361	-0.995335	1.2364	0.480859	0.154151	0.927971	-1.43587
5	153014862	-1.42232	0.73348	-2.02361	-0.995335	1.2364	0.480859	0.154151	0.927971	-1.43587
5	153027222	-1.42232	0.73348	-2.02361	-0.995335	1.2364	0.480859	0.154151	0.927971	-1.43587
5	153058142	-1.24459	0.603703	-1.81219	-0.812117	1.00271	0.294396	0.154151	1.07496	-1.20769
5	153060357	-1.24459	0.603703	-1.81219	-0.812117	1.00271	0.294396	0.154151	1.07496	-1.20769
5	153061732	-1.24459	0.603703	-1.81219	-0.812117	1.00271	0.294396	0.154151	1.07496	-1.20769
5	153061830	-1.24459	0.603703	-1.81219	-0.812117	1.00271	0.294396	0.154151	1.07496	-1.20769
5	153062161	-1.24459	0.603703	-1.81219	-0.812117	1.00271	0.294396	0.154151	1.07496	-1.20769
5	153064231	-1.24459	0.603703	-1.81219	-0.812117	1.00271	0.294396	0.154151	1.07496	-1.20769
5	153070392	-1.24459	0.603703	-1.81219	-0.812117	1.00271	0.294396	0.154151	1.07496	-1.20769
5	153072199	-1.24459	0.603703	-1.81219	-0.812117	1.00271	0.294396	0.154151	1.07496	-1.20769
5	153121877	-1.24459	0.603703	-1.81219	-0.812117	1.00271	0.294396	0.154151	1.07496	-1.20769
5	153122863	-1.24459	0.603703	-1.81219	-0.812117	1.00271	0.294396	0.154151	1.07496	-1.20769
5	153133722	-1.24459	0.603703	-1.81219	-0.812117	1.00271	0.294396	0.154151	1.07496	-1.20769
5	153142662	-1.24459	0.603703	-1.81219	-0.812117	1.00271	0.294396	0.154151	1.07496	-1.20769
5	153148731	-1.24459	0.603703	-1.81219	-0.812117	1.00271	0.294396	0.154151	1.07496	-1.20769
5	153158686	-1.24459	0.603703	-1.81219	-0.812117	1.00271	0.294396	0.154151	1.07496	-1.20769
5	153175750	-1.24459	0.603703	-1.81219	-0.812117	1.00271	0.294396	0.154151	1.07496	-1.20769
5	153182725	-1.24459	0.603703	-1.81219	-0.812117	1.00271	0.294396	0.154151	1.07496	-1.20769
5	153245475	-1.24459	0.603703	-1.81219	-0.812117	1.00271	0.294396	0.154151	1.07496	-1.20769
5	153257636	-1.24459	0.603703	-1.81219	-0.812117	1.00271	0.294396	0.154151	1.07496	-1.20769
5	153266148	-1.24459	0.603703	-1.81219	-0.812117	1.00271	0.294396	0.154151	1.07496	-1.20769
5	153267753	-1.24459	0.603703	-1.81219	-0.812117	1.00271	0.294396	0.154151	1.07496	-1.20769
5	153273168	-1.24459	0.603703	-1.81219	-0.812117	1.00271	0.294396	0.154151	1.07496	-1.20769
5	153277759	-1.24459	0.603703	-1.81219	-0.812117	1.00271	0.294396	0.154151	1.07496	-1.20769
5	153286964	-1.24459	0.603703	-1.81219	-0.812117	1.00271	0.294396	0.154151	1.07496	-1.20769
5	153305438	-1.24459	0.603703	-1.81219	-0.812117	1.00271	0.294396	0.154151	1.07496	-1.20769
5	153321768	-1.24459	0.603703	-1.81219	-0.812117	1.00271	0.294396	0.154151	1.07496	-1.20769
5	153339577	-1.24459	0.603703	-1.81219	-0.812117	1.00271	0.294396	0.154151	1.07496	-1.20769
5	153358226	-1.24459	0.603703	-1.81219	-0.812117	1.00271	0.294396	0.154151	1.07496	-1.20769
5	153377113	-1.24459	0.603703	-1.81219	-0.812117	1.00271	0.294396	0.154151	1.07496	-1.20769
5	153381848	-1.24459	0.603703	-1.81219	-0.812117	1.00271	0.294396	0.154151	1.07496	-1.20769
5	153413390	-1.24459	0.603703	-1.81219	-0.812117	1.00271	0.294396	0.154151	1.07496	-1.20769
5	153435497	-1.24459	0.603703	-1.81219	-0.812117	1.00271	0.294396	0.154151	1.07496	-1.20769
5	153468889	-1.24459	0.603703	-1.81219	-0.812117	1.00271	0.294396	0.154151	1.07496	-1.20769
5	153497048	-1.24459	0.603703	-1.81219	-0.812117	1.00271	0.294396	0.154151	1.07496	-1.20769
5	153497780	-1.24459	0.603703	-1.81219	-0.812117	1.00271	0.294396	0.154151	1.07496	-1.20769
5	153513403	-1.24459	0.603703	-1.81219	-0.812117	1.00271	0.294396	0.154151	1.07496	-1.20769
5	153518766	-1.24459	0.603703	-1.81219	-0.812117	1.00271	0.294396	0.154151	1.07496	-1.20769
5	153526051	-1.24459	0.603703	-1.81219	-0.812117	1.00271	0.294396	0.154151	1.07496	-1.20769
5	153535126	-1.24459	0.603703	-1.81219	-0.812117	1.00271	0.294396	0.154151	1.07496	-1.20769
5	153538241	-1.24459	0.603703	-1.81219	-0.812117	1.00271	0.294396	0.154151	1.07496	-1.20769
5	153550364	-1.24459	0.603703	-1.81219	-0.812117	1.00271	0.294396	0.154151	1.07496	-1.20769
5	153551892	-1.24459	0.603703	-1.81219	-0.812117	1.00271	0.294396	0.154151	1.07496	-1.20769
5	153555164	-1.24459	0.603703	-1.81219	-0.812117	1.00271	0.294396	0.154151	1.07496	-1.20769
5	153573579	-1.24459	0.603703	-1.81219	-0.812117	1.00271	0.294396	0.154151	1.07496	-1.20769
5	153577521	-1.24459	0.603703	-1.81219	-0.812117	1.00271	0.294396	0.154151	1.07496	-1.20769
5	153580181	-1.24459	0.603703	-1.81219	-0.812117	1.00271	0.294396	0.154151	1.07496	-1.20769
5	153580404	-1.24459	0.603703	-1.81219	-0.812117	1.00271	0.294396	0.154151	1.07496	-1.20769
5	153584363	-1.24459	0.603703	-1.81219	-0.812117	1.00271	0.294396	0.154151	1.07496	-1.20769
5	153591020	-1.24459	0.603703	-1.81219	-0.812117	1.00271	0.294396	0.154151	1.07496	-1.20769
5	153596545	-1.06686	0.603703	-1.91544	-0.631375	1.2364	0.107933	-0.0368532	0.927971	-0.979506
5	153616916	-1.06686	0.603703	-1.91544	-0.631375	1.2364	0.107933	-0.0368532	0.927971	-0.979506
5	153633682	-1.06686	0.603703	-1.91544	-0.631375	1.2364	0.107933	-0.0368532	0.927971	-0.979506
5	153650262	-1.06686	0.603703	-1.91544	-0.631375	1.2364	0.107933	-0.0368532	0.927971	-0.979506
5	153663103	-1.06686	0.603703	-1.91544	-0.631375	1.2364	0.107933	-0.0368532	0.927971	-0.979506
5	153667787	-1.06686	0.603703	-1.91544	-0.631375	1.2364	0.107933	-0.0368532	0.927971	-0.979506
5	153668942	-1.06686	0.603703	-1.91544	-0.631375	1.2364	0.107933	-0.0368532	0.927971	-0.979506
5	153671061	-1.06686	0.603703	-1.91544	-0.631375	1.2364	0.107933	-0.0368532	0.927971	-0.979506
5	153673621	-1.06686	0.603703	-1.91544	-0.631375	1.2364	0.107933	-0.0368532	0.927971	-0.979506
5	153674032	-1.06686	0.603703	-1.91544	-0.631375	1.2364	0.107933	-0.0368532	0.927971	-0.979506
5	153702252	-1.06686	0.603703	-1.91544	-0.631375	1.2364	0.107933	-0.0368532	0.927971	-0.979506
5	153712738	-1.06686	0.603703	-1.91544	-0.631375	1.2364	0.107933	-0.0368532	0.927971	-0.979506
5	153716363	-1.06686	0.603703	-1.91544	-0.631375	1.2364	0.107933	-0.0368532	0.927971	-0.979506
5	153727937	-1.06686	0.603703	-1.91544	-0.631375	1.2364	0.107933	-0.0368532	0.927971	-0.979506
5	153734373	-1.06686	0.603703	-1.91544	-0.631375	1.2364	0.107933	-0.0368532	0.927971	-0.979506
5	153734582	-1.06686	0.603703	-1.91544	-0.631375	1.2364	0.107933	-0.0368532	0.927971	-0.979506
5	153741139	-1.06686	0.603703	-1.91544	-0.631375	1.2364	0.107933	-0.0368532	0.927971	-0.979506
5	153741843	-1.06686	0.603703	-1.91544	-0.631375	1.2364	0.107933	-0.0368532	0.927971	-0.979506
5	153744999	-1.06686	0.603703	-1.91544	-0.631375	1.2364	0.107933	-0.0368532	0.927971	-0.979506
5	153753481	-1.06686	0.603703	-1.91544	-0.631375	1.2364	0.107933	-0.0368532	0.927971	-0.979506
5	153760704	-1.06686	0.603703	-1.91544	-0.631375	1.2364	0.107933	-0.0368532	0.927971	-0.979506
5	153765431	-1.06686	0.603703	-1.91544	-0.631375	1.2364	0.107933	-0.0368532	0.927971	-0.979506
5	153765462	-1.06686	0.603703	-1.91544	-0.631375	1.2364	0.107933	-0.0368532	0.927971	-0.979506
5	153766356	-1.06686	0.603703	-1.91544	-0.631375	1.2364	0.107933	-0.0368532	0.927971	-0.979506
5	153768664	-1.06686	0.603703	-1.91544	-0.631375	1.2364	0.107933	-0.0368532	0.927971	-0.979506
5	153772081	-1.06686	0.603703	-1.91544	-0.631375	1.2364	0.107933	-0.0368532	0.927971	-0.979506
5	153772175	-1.06686	0.603703	-1.91544	-0.631375	1.2364	0.107933	-0.0368532	0.927971	-0.979506
5	153772289	-1.06686	0.603703	-1.91544	-0.631375	1.2364	0.107933	-0.0368532	0.927971	-0.979506
5	153774171	-1.06686	0.603703	-1.91544	-0.631375	1.2364	0.107933	-0.0368532	0.927971	-0.979506
5	153775672	-1.06686	0.603703	-1.91544	-0.631375	1.2364	0.107933	-0.0368532	0.927971	-0.979506
5	153775699	-1.06686	0.603703	-1.91544	-0.631375	1.2364	0.107933	-0.0368532	0.927971	-0.979506
5	153777436	-1.06686	0.603703	-1.91544	-0.631375	1.2364	0.107933	-0.0368532	0.927971	-0.979506
5	153780979	-1.06686	0.603703	-1.91544	-0.631375	1.2364	0.107933	-0.0368532	0.927971	-0.979506
5	153781229	-1.06686	0.603703	-1.91544	-0.631375	1.2364	0.107933	-0.0368532	0.927971	-0.979506
5	153783587	-1.06686	0.603703	-1.91544	-0.631375	1.2364	0.107933	-0.0368532	0.927971	-0.979506
5	153783753	-1.06686	0.603703	-1.91544	-0.631375	1.2364	0.107933	-0.0368532	0.927971	-0.979506
5	153789505	-1.06686	0.603703	-1.81219	-0.631375	1.35537	0.294396	0.154151	1.2244	-0.979506
5	153796484	-1.06686	0.603703	-1.81219	-0.631375	1.35537	0.294396	0.154151	1.2244	-0.979506
5	153796875	-1.06686	0.603703	-1.81219	-0.631375	1.35537	0.294396	0.154151	1.2244	-0.979506
5	153797049	-1.06686	0.603703	-1.81219	-0.631375	1.35537	0.294396	0.154151	1.2244	-0.979506
5	153797838	-1.06686	0.603703	-1.81219	-0.631375	1.35537	0.294396	0.154151	1.2244	-0.979506
5	153797880	-1.06686	0.603703	-1.81219	-0.631375	1.35537	0.294396	0.154151	1.2244	-0.979506
5	153800513	-1.06686	0.603703	-1.81219	-0.631375	1.35537	0.294396	0.154151	1.2244	-0.979506
5	153803086	-1.06686	0.603703	-1.81219	-0.631375	1.35537	0.294396	0.154151	1.2244	-0.979506
5	153810063	-1.06686	0.603703	-1.81219	-0.631375	1.35537	0.294396	0.154151	1.2244	-0.979506
5	153811490	-1.06686	0.603703	-1.81219	-0.631375	1.35537	0.294396	0.154151	1.2244	-0.979506
5	153830890	-1.06686	0.603703	-1.81219	-0.631375	1.35537	0.294396	0.154151	1.2244	-0.979506
5	153844993	-1.06686	0.603703	-1.81219	-0.631375	1.35537	0.294396	0.154151	1.2244	-0.979506
5	153846868	-1.06686	0.603703	-1.81219	-0.631375	1.35537	0.294396	0.154151	1.2244	-0.979506
5	153852352	-1.06686	0.603703	-1.81219	-0.631375	1.35537	0.294396	0.154151	1.2244	-0.979506
5	153864515	-1.06686	0.603703	-1.81219	-0.631375	1.35537	0.294396	0.154151	1.2244	-0.979506
5	153865729	-1.06686	0.603703	-1.81219	-0.631375	1.35537	0.294396	0.154151	1.2244	-0.979506
5	153872961	-1.06686	0.603703	-1.81219	-0.631375	1.35537	0.294396	0.154151	1.2244	-0.979506
5	153873560	-1.06686	0.603703	-1.81219	-0.631375	1.35537	0.294396	0.154151	1.2244	-0.979506
5	153880260	-1.06686	0.603703	-1.81219	-0.631375	1.35537	0.294396	0.154151	1.2244	-0.979506
5	153884609	-1.06686	0.603703	-1.81219	-0.631375	1.35537	0.294396	0.154151	1.2244	-0.979506
5	153894704	-1.06686	0.603703	-1.81219	-0.631375	1.35537	0.294396	0.154151	1.2244	-0.979506
5	153900209	-1.06686	0.603703	-1.81219	-0.631375	1.35537	0.294396	0.154151	1.2244	-0.979506
5	153904423	-1.06686	0.603703	-1.81219	-0.631375	1.35537	0.294396	0.154151	1.2244	-0.979506
5	153907246	-1.06686	0.603703	-1.81219	-0.631375	1.35537	0.294396	0.154151	1.2244	-0.979506
5	153912076	-1.06686	0.603703	-1.81219	-0.631375	1.35537	0.294396	0.154151	1.2244	-0.979506
5	153919809	-1.06686	0.603703	-1.81219	-0.631375	1.35537	0.294396	0.154151	1.2244	-0.979506
5	153955820	-1.06686	0.603703	-1.81219	-0.631375	1.35537	0.294396	0.154151	1.2244	-0.979506
5	153960485	-1.06686	0.603703	-1.81219	-0.631375	1.35537	0.294396	0.154151	1.2244	-0.979506
5	153972821	-1.06686	0.603703	-1.81219	-0.631375	1.35537	0.294396	0.154151	1.2244	-0.979506
5	153986044	-1.06686	0.603703	-1.81219	-0.631375	1.35537	0.294396	0.154151	1.2244	-0.979506
5	153995314	-1.06686	0.473926	-1.91544	-0.812117	1.11743	0.294396	-0.418862	1.2244	-1.20769
5	153997708	-1.06686	0.473926	-1.91544	-0.812117	1.11743	0.294396	-0.418862	1.2244	-1.20769
5	154007669	-1.06686	0.473926	-1.91544	-0.812117	1.11743	0.294396	-0.418862	1.2244	-1.20769
5	154010041	-1.06686	0.473926	-1.91544	-0.812117	1.11743	0.294396	-0.418862	1.2244	-1.20769
5	154045825	-1.06686	0.473926	-1.91544	-0.812117	1.11743	0.294396	-0.418862	1.2244	-1.20769
5	154050914	-1.06686	0.473926	-1.91544	-0.812117	1.11743	0.294396	-0.418862	1.2244	-1.20769
5	154053249	-1.06686	0.473926	-1.91544	-0.812117	1.11743	0.294396	-0.418862	1.2244	-1.20769
5	154056002	-1.06686	0.473926	-1.91544	-0.812117	1.11743	0.294396	-0.418862	1.2244	-1.20769
5	154063416	-1.06686	0.473926	-1.91544	-0.812117	1.11743	0.294396	-0.418862	1.2244	-1.20769
5	154080958	-1.06686	0.473926	-1.91544	-0.812117	1.11743	0.294396	-0.418862	1.2244	-1.20769
5	154101875	-1.06686	0.473926	-1.91544	-0.812117	1.11743	0.294396	-0.418862	1.2244	-1.20769
5	154172972	-1.06686	0.473926	-1.91544	-0.812117	1.11743	0.294396	-0.418862	1.2244	-1.20769
5	154209800	-1.06686	0.473926	-1.91544	-0.812117	1.11743	0.294396	-0.418862	1.2244	-1.20769
5	154224949	-1.06686	0.473926	-1.91544	-0.812117	1.11743	0.294396	-0.418862	1.2244	-1.20769
5	154236694	-1.06686	0.473926	-1.91544	-0.812117	1.11743	0.294396	-0.418862	1.2244	-1.20769
5	154255493	-1.06686	0.473926	-1.91544	-0.812117	1.11743	0.294396	-0.418862	1.2244	-1.20769
5	154291409	-1.06686	0.473926	-1.91544	-0.812117	1.11743	0.294396	-0.418862	1.2244	-1.20769
5	154345987	-1.06686	0.473926	-1.91544	-0.812117	1.11743	0.294396	-0.418862	1.2244	-1.20769
5	154346296	-1.06686	0.473926	-1.91544	-0.812117	1.11743	0.294396	-0.418862	1.2244	-1.20769
5	154353012	-1.06686	0.473926	-1.91544	-0.812117	1.11743	0.294396	-0.418862	1.2244	-1.20769
5	154359159	-1.06686	0.473926	-1.91544	-0.812117	1.11743	0.294396	-0.418862	1.2244	-1.20769
5	154375465	-1.06686	0.473926	-1.91544	-0.812117	1.11743	0.294396	-0.418862	1.2244	-1.20769
5	154384725	-1.06686	0.473926	-1.91544	-0.812117	1.11743	0.294396	-0.418862	1.2244	-1.20769
5	154395158	-1.06686	0.473926	-1.91544	-0.812117	1.11743	0.294396	-0.418862	1.2244	-1.20769
5	154436799	-1.06686	0.473926	-1.91544	-0.812117	1.11743	0.294396	-0.418862	1.2244	-1.20769
5	154437261	-1.06686	0.473926	-1.91544	-0.812117	1.11743	0.294396	-0.418862	1.2244	-1.20769
5	154443069	-1.06686	0.473926	-1.91544	-0.812117	1.11743	0.294396	-0.418862	1.2244	-1.20769
5	154447535	-1.06686	0.473926	-1.91544	-0.812117	1.11743	0.294396	-0.418862	1.2244	-1.20769
5	154448739	-1.06686	0.473926	-1.91544	-0.812117	1.11743	0.294396	-0.418862	1.2244	-1.20769
5	154457905	-0.889124	0.473926	-1.70401	-0.631375	1.2364	0.294396	-0.418862	1.07496	-1.43587
5	154486109	-0.889124	0.473926	-1.70401	-0.631375	1.2364	0.294396	-0.418862	1.07496	-1.43587
5	154488947	-0.889124	0.473926	-1.70401	-0.631375	1.2364	0.294396	-0.418862	1.07496	-1.43587
5	154493790	-0.889124	0.473926	-1.70401	-0.631375	1.2364	0.294396	-0.418862	1.07496	-1.43587
5	154509643	-0.889124	0.473926	-1.70401	-0.631375	1.2364	0.294396	-0.418862	1.07496	-1.43587
5	154511881	-0.889124	0.473926	-1.70401	-0.631375	1.2364	0.294396	-0.418862	1.07496	-1.43587
5	154515885	-0.889124	0.473926	-1.70401	-0.631375	1.2364	0.294396	-0.418862	1.07496	-1.43587
5	154523910	-0.889124	0.473926	-1.70401	-0.631375	1.2364	0.294396	-0.418862	1.07496	-1.43587
5	154546402	-0.889124	0.473926	-1.70401	-0.631375	1.2364	0.294396	-0.418862	1.07496	-1.43587
5	154569150	-0.889124	0.473926	-1.70401	-0.631375	1.2364	0.294396	-0.418862	1.07496	-1.43587
5	154569790	-0.889124	0.473926	-1.70401	-0.631375	1.2364	0.294396	-0.418862	1.07496	-1.43587
5	154572428	-0.889124	0.473926	-1.70401	-0.631375	1.2364	0.294396	-0.418862	1.07496	-1.43587
5	154578318	-0.889124	0.473926	-1.70401	-0.631375	1.2364	0.294396	-0.418862	1.07496	-1.43587
5	154594301	-0.889124	0.473926	-1.70401	-0.631375	1.2364	0.294396	-0.418862	1.07496	-1.43587
5	154601557	-0.889124	0.473926	-1.70401	-0.631375	1.2364	0.294396	-0.418862	1.07496	-1.43587
5	154609080	-0.889124	0.473926	-1.70401	-0.631375	1.2364	0.294396	-0.418862	1.07496	-1.43587
5	154609902	-0.889124	0.473926	-1.70401	-0.631375	1.2364	0.294396	-0.418862	1.07496	-1.43587
5	154627585	-0.889124	0.473926	-1.70401	-0.631375	1.2364	0.294396	-0.418862	1.07496	-1.43587
5	154643606	-0.711393	0.603703	-1.49259	-0.448156	1.2364	-0.0808314	-0.227858	0.927971	-1.6616
5	154648174	-0.711393	0.603703	-1.49259	-0.448156	1.2364	-0.0808314	-0.227858	0.927971	-1.6616
5	154650100	-0.711393	0.603703	-1.49259	-0.448156	1.2364	-0.0808314	-0.227858	0.927971	-1.6616
5	154650537	-0.711393	0.603703	-1.49259	-0.448156	1.2364	-0.0808314	-0.227858	0.927971	-1.6616
5	154650883	-0.711393	0.603703	-1.49259	-0.448156	1.2364	-0.0808314	-0.227858	0.927971	-1.6616
5	154668311	-0.711393	0.603703	-1.49259	-0.448156	1.2364	-0.0808314	-0.227858	0.927971	-1.6616
5	154678693	-0.711393	0.603703	-1.49259	-0.448156	1.2364	-0.0808314	-0.227858	0.927971	-1.6616
5	154719256	-0.711393	0.603703	-1.49259	-0.448156	1.2364	-0.0808314	-0.227858	0.927971	-1.6616
5	154759008	-0.711393	0.603703	-1.49259	-0.448156	1.2364	-0.0808314	-0.227858	0.927971	-1.6616
5	154778196	-0.711393	0.603703	-1.49259	-0.448156	1.2364	-0.0808314	-0.227858	0.927971	-1.6616
5	154806830	-0.711393	0.603703	-1.49259	-0.448156	1.2364	-0.0808314	-0.227858	0.927971	-1.6616
5	154818499	-0.711393	0.603703	-1.49259	-0.448156	1.2364	-0.0808314	-0.227858	0.927971	-1.6616
5	154821619	-0.711393	0.603703	-1.49259	-0.448156	1.2364	-0.0808314	-0.227858	0.927971	-1.6616
5	154831511	-0.711393	0.603703	-1.49259	-0.448156	1.2364	-0.0808314	-0.227858	0.927971	-1.6616
5	154840829	-0.711393	0.603703	-1.49259	-0.448156	1.2364	-0.0808314	-0.227858	0.927971	-1.6616
5	154841939	-0.711393	0.603703	-1.49259	-0.448156	1.2364	-0.0808314	-0.227858	0.927971	-1.6616
5	154888314	-0.711393	0.603703	-1.49259	-0.448156	1.2364	-0.0808314	-0.227858	0.927971	-1.6616
5	154891822	-0.711393	0.603703	-1.49259	-0.448156	1.2364	-0.0808314	-0.227858	0.927971	-1.6616
5	154894169	-0.711393	0.603703	-1.49259	-0.448156	1.2364	-0.0808314	-0.227858	0.927971	-1.6616
5	154895902	-0.711393	0.603703	-1.49259	-0.448156	1.2364	-0.0808314	-0.227858	0.927971	-1.6616
5	154896454	-0.711393	0.603703	-1.49259	-0.448156	1.2364	-0.0808314	-0.227858	0.927971	-1.6616
5	154906291	-0.711393	0.603703	-1.49259	-0.448156	1.2364	-0.0808314	-0.227858	0.927971	-1.6616
5	154911215	-0.711393	0.603703	-1.49259	-0.448156	1.2364	-0.0808314	-0.227858	0.927971	-1.6616
5	154911447	-0.711393	0.603703	-1.49259	-0.448156	1.2364	-0.0808314	-0.227858	0.927971	-1.6616
5	154916462	-0.711393	0.603703	-1.49259	-0.448156	1.2364	-0.0808314	-0.227858	0.927971	-1.6616
5	154944885	-0.711393	0.603703	-1.49259	-0.448156	1.2364	-0.0808314	-0.227858	0.927971	-1.6616
5	154958347	-0.711393	0.603703	-1.49259	-0.448156	1.2364	-0.0808314	-0.227858	0.927971	-1.6616
5	154971987	-0.711393	0.603703	-1.49259	-0.448156	1.2364	-0.0808314	-0.227858	0.927971	-1.6616
5	154972936	-0.711393	0.603703	-1.49259	-0.448156	1.2364	-0.0808314	-0.227858	0.927971	-1.6616
5	154988618	-0.711393	0.603703	-1.49259	-0.448156	1.2364	-0.0808314	-0.227858	0.927971	-1.6616
5	155009596	-0.711393	0.603703	-1.49259	-0.448156	1.2364	-0.0808314	-0.227858	0.927971	-1.6616
5	155010605	-0.711393	0.603703	-1.49259	-0.448156	1.2364	-0.0808314	-0.227858	0.927971	-1.6616
5	155036508	-0.711393	0.603703	-1.49259	-0.448156	1.2364	-0.0808314	-0.227858	0.927971	-1.6616
5	155042560	-0.711393	0.603703	-1.49259	-0.448156	1.2364	-0.0808314	-0.227858	0.927971	-1.6616
5	155057677	-0.711393	0.603703	-1.49259	-0.448156	1.2364	-0.0808314	-0.227858	0.927971	-1.6616
5	155066776	-0.533662	0.214372	-1.49259	-0.812117	0.824256	-0.0808314	-0.418862	0.629091	-1.6616
5	155074865	-0.533662	0.214372	-1.49259	-0.812117	0.824256	-0.0808314	-0.418862	0.629091	-1.6616
5	155080747	-0.533662	0.214372	-1.49259	-0.812117	0.824256	-0.0808314	-0.418862	0.629091	-1.6616
5	155088339	-0.533662	0.214372	-1.49259	-0.812117	0.824256	-0.0808314	-0.418862	0.629091	-1.6616
5	155089792	-0.533662	0.214372	-1.49259	-0.812117	0.824256	-0.0808314	-0.418862	0.629091	-1.6616
5	155102440	-0.533662	0.214372	-1.49259	-0.812117	0.824256	-0.0808314	-0.418862	0.629091	-1.6616
5	155110509	-0.533662	0.214372	-1.49259	-0.812117	0.824256	-0.0808314	-0.418862	0.629091	-1.6616
5	155115300	-0.533662	0.214372	-1.49259	-0.812117	0.824256	-0.0808314	-0.418862	0.629091	-1.6616
5	155238565	-0.533662	0.214372	-1.49259	-0.812117	0.824256	-0.0808314	-0.418862	0.629091	-1.6616
5	155239884	-0.533662	0.214372	-1.49259	-0.812117	0.824256	-0.0808314	-0.418862	0.629091	-1.6616
5	155247903	-0.533662	0.214372	-1.49259	-0.812117	0.824256	-0.0808314	-0.418862	0.629091	-1.6616
5	155253747	-0.533662	0.214372	-1.49259	-0.812117	0.824256	-0.0808314	-0.418862	0.629091	-1.6616
5	155274700	-0.533662	0.214372	-1.49259	-0.812117	0.824256	-0.0808314	-0.418862	0.629091	-1.6616
5	155302582	-0.533662	0.214372	-1.49259	-0.812117	0.824256	-0.0808314	-0.418862	0.629091	-1.6616
5	155326812	-0.533662	0.214372	-1.49259	-0.812117	0.824256	-0.0808314	-0.418862	0.629091	-1.6616
5	155331080	-0.533662	0.214372	-1.49259	-0.812117	0.824256	-0.0808314	-0.418862	0.629091	-1.6616
5	155361116	-0.533662	0.214372	-1.49259	-0.812117	0.824256	-0.0808314	-0.418862	0.629091	-1.6616
5	155362564	-0.533662	0.214372	-1.49259	-0.812117	0.824256	-0.0808314	-0.418862	0.629091	-1.6616
5	155370467	-0.533662	0.214372	-1.49259	-0.812117	0.824256	-0.0808314	-0.418862	0.629091	-1.6616
5	155371739	-0.533662	0.214372	-1.49259	-0.812117	0.824256	-0.0808314	-0.418862	0.629091	-1.6616
5	155400562	-0.889124	-0.174959	-1.70401	-0.995335	0.645802	-0.0808314	-0.991875	0.18322	-1.88978
5	155413224	-0.889124	-0.174959	-1.70401	-0.995335	0.645802	-0.0808314	-0.991875	0.18322	-1.88978
5	155440966	-0.889124	-0.174959	-1.70401	-0.995335	0.645802	-0.0808314	-0.991875	0.18322	-1.88978
5	155455954	-0.889124	-0.174959	-1.70401	-0.995335	0.645802	-0.0808314	-0.991875	0.18322	-1.88978
5	155471714	-0.889124	-0.174959	-1.70401	-0.995335	0.645802	-0.0808314	-0.991875	0.18322	-1.88978
5	155500631	-0.889124	-0.174959	-1.70401	-0.995335	0.645802	-0.0808314	-0.991875	0.18322	-1.88978
5	155528034	-0.889124	-0.174959	-1.70401	-0.995335	0.645802	-0.0808314	-0.991875	0.18322	-1.88978
5	155558685	-0.889124	-0.174959	-1.70401	-0.995335	0.645802	-0.0808314	-0.991875	0.18322	-1.88978
5	155600288	-0.711393	-0.304736	-1.60076	-1.3593	0.288893	-0.453757	-0.991875	0.33266	-1.88978
5	155603358	-0.711393	-0.304736	-1.60076	-1.3593	0.288893	-0.453757	-0.991875	0.33266	-1.88978
5	155615071	-0.711393	-0.304736	-1.60076	-1.3593	0.288893	-0.453757	-0.991875	0.33266	-1.88978
5	155642709	-0.711393	-0.304736	-1.60076	-1.3593	0.288893	-0.453757	-0.991875	0.33266	-1.88978
5	155666794	-0.711393	-0.304736	-1.60076	-1.3593	0.288893	-0.453757	-0.991875	0.33266	-1.88978
5	155671265	-0.711393	-0.304736	-1.60076	-1.3593	0.288893	-0.453757	-0.991875	0.33266	-1.88978
5	155673942	-0.711393	-0.304736	-1.60076	-1.3593	0.288893	-0.453757	-0.991875	0.33266	-1.88978
5	155691924	-0.711393	-0.304736	-1.60076	-1.3593	0.288893	-0.453757	-0.991875	0.33266	-1.88978
5	155703142	-0.711393	-0.304736	-1.60076	-1.3593	0.288893	-0.453757	-0.991875	0.33266	-1.88978
5	155752007	-0.711393	-0.304736	-1.60076	-1.3593	0.288893	-0.453757	-0.991875	0.33266	-1.88978
5	155759846	-0.711393	-0.304736	-1.60076	-1.3593	0.288893	-0.453757	-0.991875	0.33266	-1.88978
5	155778744	-0.711393	-0.304736	-1.60076	-1.3593	0.288893	-0.453757	-0.991875	0.33266	-1.88978
5	155779301	-0.711393	-0.304736	-1.60076	-1.3593	0.288893	-0.453757	-0.991875	0.33266	-1.88978
5	155780885	-0.711393	-0.304736	-1.60076	-1.3593	0.288893	-0.453757	-0.991875	0.33266	-1.88978
5	155784983	-0.711393	-0.304736	-1.60076	-1.3593	0.288893	-0.453757	-0.991875	0.33266	-1.88978
5	155789169	-0.711393	-0.304736	-1.60076	-1.3593	0.288893	-0.453757	-0.991875	0.33266	-1.88978
5	155790030	-0.711393	-0.304736	-1.60076	-1.3593	0.288893	-0.453757	-0.991875	0.33266	-1.88978
5	155796872	-0.711393	-0.304736	-1.60076	-1.3593	0.288893	-0.453757	-0.991875	0.33266	-1.88978
5	155810954	-0.711393	-0.304736	-1.60076	-1.3593	0.288893	-0.453757	-0.991875	0.33266	-1.88978
5	155813177	-0.711393	-0.304736	-1.60076	-1.3593	0.288893	-0.453757	-0.991875	0.33266	-1.88978
5	155824774	-0.711393	-0.304736	-1.60076	-1.3593	0.288893	-0.453757	-0.991875	0.33266	-1.88978
5	155834919	-0.711393	-0.304736	-1.60076	-1.3593	0.288893	-0.453757	-0.991875	0.33266	-1.88978
5	155862225	-0.711393	-0.304736	-1.60076	-1.3593	0.288893	-0.453757	-0.991875	0.33266	-1.88978
5	155875529	-0.711393	-0.304736	-1.60076	-1.3593	0.288893	-0.453757	-0.991875	0.33266	-1.88978
5	155882393	-0.711393	-0.304736	-1.60076	-1.3593	0.288893	-0.453757	-0.991875	0.33266	-1.88978
5	155898139	-0.711393	-0.304736	-1.60076	-1.3593	0.288893	-0.453757	-0.991875	0.33266	-1.88978
5	155907487	-0.711393	-0.304736	-1.60076	-1.3593	0.288893	-0.453757	-0.991875	0.33266	-1.88978
5	155912152	-0.711393	-0.304736	-1.60076	-1.3593	0.288893	-0.453757	-0.991875	0.33266	-1.88978
5	155914451	-0.711393	-0.304736	-1.60076	-1.3593	0.288893	-0.453757	-0.991875	0.33266	-1.88978
5	155957439	-0.711393	-0.434513	-1.49259	-1.3593	0.169924	-0.453757	-0.991875	0.33266	-1.88978
5	155960089	-0.711393	-0.434513	-1.49259	-1.3593	0.169924	-0.453757	-0.991875	0.33266	-1.88978
5	155966087	-0.711393	-0.434513	-1.49259	-1.3593	0.169924	-0.453757	-0.991875	0.33266	-1.88978
5	155967030	-0.711393	-0.434513	-1.49259	-1.3593	0.169924	-0.453757	-0.991875	0.33266	-1.88978
5	155970607	-0.711393	-0.434513	-1.49259	-1.3593	0.169924	-0.453757	-0.991875	0.33266	-1.88978
5	155975264	-0.711393	-0.434513	-1.49259	-1.3593	0.169924	-0.453757	-0.991875	0.33266	-1.88978
5	156012079	-0.711393	-0.434513	-1.49259	-1.3593	0.169924	-0.453757	-0.991875	0.33266	-1.88978
5	156013831	-0.711393	-0.434513	-1.49259	-1.3593	0.169924	-0.453757	-0.991875	0.33266	-1.88978
5	156052194	-0.711393	-0.434513	-1.49259	-1.3593	0.169924	-0.453757	-0.991875	0.33266	-1.88978
5	156065646	-0.711393	-0.434513	-1.49259	-1.3593	0.169924	-0.453757	-0.991875	0.33266	-1.88978
5	156103611	-0.711393	-0.434513	-1.49259	-1.3593	0.169924	-0.453757	-0.991875	0.33266	-1.88978
5	156108624	-0.711393	-0.434513	-1.49259	-1.3593	0.169924	-0.453757	-0.991875	0.33266	-1.88978
5	156116642	-0.711393	-0.434513	-1.49259	-1.3593	0.169924	-0.453757	-0.991875	0.33266	-1.88978
5	156121269	-0.711393	-0.434513	-1.49259	-1.3593	0.169924	-0.453757	-0.991875	0.33266	-1.88978
5	156141917	-0.711393	-0.434513	-1.49259	-1.3593	0.169924	-0.453757	-0.991875	0.33266	-1.88978
5	156144783	-0.711393	-0.434513	-1.49259	-1.3593	0.169924	-0.453757	-0.991875	0.33266	-1.88978
5	156153399	-0.711393	-0.434513	-1.49259	-1.3593	0.169924	-0.453757	-0.991875	0.33266	-1.88978
5	156182048	-0.711393	-0.434513	-1.49259	-1.3593	0.169924	-0.453757	-0.991875	0.33266	-1.88978
5	156191214	-0.711393	-0.434513	-1.49259	-1.3593	0.169924	-0.453757	-0.991875	0.33266	-1.88978
5	156192264	-0.711393	-0.434513	-1.49259	-1.3593	0.169924	-0.453757	-0.991875	0.33266	-1.88978
5	156265523	-0.711393	-0.434513	-1.49259	-1.3593	0.169924	-0.453757	-0.991875	0.33266	-1.88978
5	156283415	-0.711393	-0.434513	-1.49259	-1.3593	0.169924	-0.453757	-0.991875	0.33266	-1.88978
5	156295198	-0.711393	-0.434513	-1.49259	-1.3593	0.169924	-0.453757	-0.991875	0.33266	-1.88978
5	156305517	-0.711393	-0.434513	-1.49259	-1.3593	0.169924	-0.453757	-0.991875	0.33266	-1.88978
5	156312678	-0.711393	-0.434513	-1.49259	-1.3593	0.169924	-0.453757	-0.991875	0.33266	-1.88978
5	156418790	-0.711393	-0.434513	-1.49259	-1.3593	0.169924	-0.453757	-0.991875	0.33266	-1.88978
5	156460095	-0.711393	-0.434513	-1.49259	-1.3593	0.169924	-0.453757	-0.991875	0.33266	-1.88978
5	156464242	-0.711393	-0.434513	-1.49259	-1.3593	0.169924	-0.453757	-0.991875	0.33266	-1.88978
5	156470401	-0.711393	-0.434513	-1.49259	-1.3593	0.169924	-0.453757	-0.991875	0.33266	-1.88978
5	156475398	-0.711393	-0.434513	-1.49259	-1.3593	0.169924	-0.453757	-0.991875	0.33266	-1.88978
5	156477540	-0.711393	-0.434513	-1.49259	-1.3593	0.169924	-0.453757	-0.991875	0.33266	-1.88978
5	156479204	-0.711393	-0.434513	-1.49259	-1.3593	0.169924	-0.453757	-0.991875	0.33266	-1.88978
5	156488903	-0.711393	-0.434513	-1.49259	-1.3593	0.169924	-0.453757	-0.991875	0.33266	-1.88978
5	156531330	-0.711393	-0.56429	-1.70401	-1.3593	0.229408	-0.267294	-1.18288	0.18322	-1.6616
5	156543695	-0.711393	-0.56429	-1.70401	-1.3593	0.229408	-0.267294	-1.18288	0.18322	-1.6616
5	156585154	-0.711393	-0.56429	-1.70401	-1.3593	0.229408	-0.267294	-1.18288	0.18322	-1.6616
5	156589399	-0.711393	-0.56429	-1.70401	-1.3593	0.229408	-0.267294	-1.18288	0.18322	-1.6616
5	156589585	-0.711393	-0.56429	-1.70401	-1.3593	0.229408	-0.267294	-1.18288	0.18322	-1.6616
5	156590355	-0.711393	-0.56429	-1.70401	-1.3593	0.229408	-0.267294	-1.18288	0.18322	-1.6616
5	156620451	-0.711393	-0.56429	-1.70401	-1.3593	0.229408	-0.267294	-1.18288	0.18322	-1.6616
5	156621333	-0.711393	-0.56429	-1.70401	-1.3593	0.229408	-0.267294	-1.18288	0.18322	-1.6616
5	156623904	-0.711393	-0.56429	-1.70401	-1.3593	0.229408	-0.267294	-1.18288	0.18322	-1.6616
5	156625279	-0.711393	-0.56429	-1.70401	-1.3593	0.229408	-0.267294	-1.18288	0.18322	-1.6616
5	156626573	-0.711393	-0.56429	-1.70401	-1.3593	0.229408	-0.267294	-1.18288	0.18322	-1.6616
5	156637347	-0.711393	-0.56429	-1.70401	-1.3593	0.229408	-0.267294	-1.18288	0.18322	-1.6616
5	156644624	-0.711393	-0.56429	-1.70401	-1.3593	0.229408	-0.267294	-1.18288	0.18322	-1.6616
5	156650052	-0.711393	-0.56429	-1.70401	-1.3593	0.229408	-0.267294	-1.18288	0.18322	-1.6616
5	156656955	-0.711393	-0.56429	-1.70401	-1.3593	0.229408	-0.267294	-1.18288	0.18322	-1.6616
5	156664822	-0.711393	-0.56429	-1.70401	-1.3593	0.229408	-0.267294	-1.18288	0.18322	-1.6616
5	156670047	-0.711393	-0.56429	-1.70401	-1.3593	0.229408	-0.267294	-1.18288	0.18322	-1.6616
5	156671873	-0.711393	-0.56429	-1.70401	-1.3593	0.229408	-0.267294	-1.18288	0.18322	-1.6616
5	156674627	-0.711393	-0.56429	-1.70401	-1.3593	0.229408	-0.267294	-1.18288	0.18322	-1.6616
5	156680685	-0.711393	-0.823844	-1.49259	-1.3593	0.229408	-0.64022	-0.991875	0.33266	-1.6616
5	156684911	-0.711393	-0.823844	-1.49259	-1.3593	0.229408	-0.64022	-0.991875	0.33266	-1.6616
5	156714137	-0.711393	-0.823844	-1.49259	-1.3593	0.229408	-0.64022	-0.991875	0.33266	-1.6616
5	156721986	-0.711393	-0.823844	-1.49259	-1.3593	0.229408	-0.64022	-0.991875	0.33266	-1.6616
5	156722813	-0.711393	-0.823844	-1.49259	-1.3593	0.229408	-0.64022	-0.991875	0.33266	-1.6616
5	156736310	-0.711393	-0.823844	-1.49259	-1.3593	0.229408	-0.64022	-0.991875	0.33266	-1.6616
5	156754659	-0.711393	-0.823844	-1.49259	-1.3593	0.229408	-0.64022	-0.991875	0.33266	-1.6616
5	156766037	-0.711393	-0.823844	-1.49259	-1.3593	0.229408	-0.64022	-0.991875	0.33266	-1.6616
5	156772844	-0.711393	-0.823844	-1.49259	-1.3593	0.229408	-0.64022	-0.991875	0.33266	-1.6616
5	156796765	-0.711393	-0.823844	-1.49259	-1.3593	0.229408	-0.64022	-0.991875	0.33266	-1.6616
5	156805787	-0.711393	-0.823844	-1.49259	-1.3593	0.229408	-0.64022	-0.991875	0.33266	-1.6616
5	156809094	-0.711393	-0.823844	-1.49259	-1.3593	0.229408	-0.64022	-0.991875	0.33266	-1.6616
5	156809248	-0.711393	-0.823844	-1.49259	-1.3593	0.229408	-0.64022	-0.991875	0.33266	-1.6616
5	156821217	-0.711393	-0.823844	-1.49259	-1.3593	0.229408	-0.64022	-0.991875	0.33266	-1.6616
5	156876784	-0.711393	-0.823844	-1.49259	-1.3593	0.229408	-0.64022	-0.991875	0.33266	-1.6616
5	156879727	-0.711393	-0.823844	-1.49259	-1.3593	0.229408	-0.64022	-0.991875	0.33266	-1.6616
5	156891353	-0.711393	-0.823844	-1.49259	-1.3593	0.229408	-0.64022	-0.991875	0.33266	-1.6616
5	156898690	-0.711393	-0.823844	-1.49259	-1.3593	0.229408	-0.64022	-0.991875	0.33266	-1.6616
5	156906986	-0.711393	-0.823844	-1.49259	-1.3593	0.229408	-0.64022	-0.991875	0.33266	-1.6616
5	156917340	-0.711393	-0.823844	-1.49259	-1.3593	0.229408	-0.64022	-0.991875	0.33266	-1.6616
5	156918850	-0.711393	-0.823844	-1.49259	-1.3593	0.229408	-0.64022	-0.991875	0.33266	-1.6616
5	156920756	-0.711393	-0.823844	-1.49259	-1.3593	0.229408	-0.64022	-0.991875	0.33266	-1.6616
5	156920911	-0.711393	-0.823844	-1.49259	-1.3593	0.229408	-0.64022	-0.991875	0.33266	-1.6616
5	156927875	-0.711393	-0.823844	-1.49259	-1.3593	0.229408	-0.64022	-0.991875	0.33266	-1.6616
5	156932376	-0.711393	-0.823844	-1.49259	-1.3593	0.229408	-0.64022	-0.991875	0.33266	-1.6616
5	156936364	-0.711393	-0.823844	-1.49259	-1.3593	0.229408	-0.64022	-0.991875	0.33266	-1.6616
5	156936549	-0.711393	-0.823844	-1.49259	-1.3593	0.229408	-0.64022	-0.991875	0.33266	-1.6616
5	156940760	-0.711393	-0.823844	-1.49259	-1.3593	0.229408	-0.64022	-0.991875	0.33266	-1.6616
5	156943285	-0.711393	-0.823844	-1.49259	-1.3593	0.229408	-0.64022	-0.991875	0.33266	-1.6616
5	156953340	-0.533662	-1.21317	-1.49259	-1.72326	0.229408	-0.453757	-0.991875	0.18322	-1.6616
5	156957113	-0.533662	-1.21317	-1.49259	-1.72326	0.229408	-0.453757	-0.991875	0.18322	-1.6616
5	156957741	-0.533662	-1.21317	-1.49259	-1.72326	0.229408	-0.453757	-0.991875	0.18322	-1.6616
5	156962401	-0.533662	-1.21317	-1.49259	-1.72326	0.229408	-0.453757	-0.991875	0.18322	-1.6616
5	156964594	-0.533662	-1.21317	-1.49259	-1.72326	0.229408	-0.453757	-0.991875	0.18322	-1.6616
5	156966595	-0.533662	-1.21317	-1.49259	-1.72326	0.229408	-0.453757	-0.991875	0.18322	-1.6616
5	156981913	-0.533662	-1.21317	-1.49259	-1.72326	0.229408	-0.453757	-0.991875	0.18322	-1.6616
5	156999340	-0.533662	-1.21317	-1.49259	-1.72326	0.229408	-0.453757	-0.991875	0.18322	-1.6616
5	157034655	-0.533662	-1.21317	-1.49259	-1.72326	0.229408	-0.453757	-0.991875	0.18322	-1.6616
5	157037412	-0.533662	-1.21317	-1.49259	-1.72326	0.229408	-0.453757	-0.991875	0.18322	-1.6616
5	157039737	-0.533662	-1.21317	-1.49259	-1.72326	0.229408	-0.453757	-0.991875	0.18322	-1.6616
5	157095798	-0.533662	-1.21317	-1.49259	-1.72326	0.229408	-0.453757	-0.991875	0.18322	-1.6616
5	157102159	-0.533662	-1.21317	-1.49259	-1.72326	0.229408	-0.453757	-0.991875	0.18322	-1.6616
5	157120226	-0.533662	-1.21317	-1.49259	-1.72326	0.229408	-0.453757	-0.991875	0.18322	-1.6616
5	157131941	-0.533662	-1.21317	-1.49259	-1.72326	0.229408	-0.453757	-0.991875	0.18322	-1.6616
5	157136179	-0.533662	-1.21317	-1.49259	-1.72326	0.229408	-0.453757	-0.991875	0.18322	-1.6616
5	157137196	-0.533662	-1.21317	-1.49259	-1.72326	0.229408	-0.453757	-0.991875	0.18322	-1.6616
5	157140461	-0.533662	-1.21317	-1.49259	-1.72326	0.229408	-0.453757	-0.991875	0.18322	-1.6616
5	157158372	-0.533662	-1.21317	-1.49259	-1.72326	0.229408	-0.453757	-0.991875	0.18322	-1.6616
5	157164962	-0.533662	-1.21317	-1.49259	-1.72326	0.229408	-0.453757	-0.991875	0.18322	-1.6616
5	157182897	-0.533662	-1.21317	-1.49259	-1.72326	0.229408	-0.453757	-0.991875	0.18322	-1.6616
5	157189618	-0.533662	-1.21317	-1.49259	-1.72326	0.229408	-0.453757	-0.991875	0.18322	-1.6616
5	157191954	-0.533662	-1.21317	-1.49259	-1.72326	0.229408	-0.453757	-0.991875	0.18322	-1.6616
5	157194402	-0.533662	-1.21317	-1.49259	-1.72326	0.229408	-0.453757	-0.991875	0.18322	-1.6616
5	157196835	-0.533662	-1.21317	-1.49259	-1.72326	0.229408	-0.453757	-0.991875	0.18322	-1.6616
5	157201095	-0.533662	-1.34295	-1.49259	-1.54004	0.169924	-0.453757	-0.991875	0.18322	-1.43587
5	157201700	-0.533662	-1.34295	-1.49259	-1.54004	0.169924	-0.453757	-0.991875	0.18322	-1.43587
5	157207502	-0.533662	-1.34295	-1.49259	-1.54004	0.169924	-0.453757	-0.991875	0.18322	-1.43587
5	157213497	-0.533662	-1.34295	-1.49259	-1.54004	0.169924	-0.453757	-0.991875	0.18322	-1.43587
5	157221489	-0.533662	-1.34295	-1.49259	-1.54004	0.169924	-0.453757	-0.991875	0.18322	-1.43587
5	157233289	-0.533662	-1.34295	-1.49259	-1.54004	0.169924	-0.453757	-0.991875	0.18322	-1.43587
5	157233521	-0.533662	-1.34295	-1.49259	-1.54004	0.169924	-0.453757	-0.991875	0.18322	-1.43587
5	157235372	-0.533662	-1.34295	-1.49259	-1.54004	0.169924	-0.453757	-0.991875	0.18322	-1.43587
5	157260015	-0.533662	-1.34295	-1.49259	-1.54004	0.169924	-0.453757	-0.991875	0.18322	-1.43587
5	157320276	-0.533662	-1.34295	-1.49259	-1.54004	0.169924	-0.453757	-0.991875	0.18322	-1.43587
5	157329451	-0.533662	-1.34295	-1.49259	-1.54004	0.169924	-0.453757	-0.991875	0.18322	-1.43587
5	157335926	-0.533662	-1.34295	-1.49259	-1.54004	0.169924	-0.453757	-0.991875	0.18322	-1.43587
5	157341463	-0.533662	-1.34295	-1.49259	-1.54004	0.169924	-0.453757	-0.991875	0.18322	-1.43587
5	157346367	-0.533662	-1.34295	-1.49259	-1.54004	0.169924	-0.453757	-0.991875	0.18322	-1.43587
5	157357767	-0.533662	-1.34295	-1.49259	-1.54004	0.169924	-0.453757	-0.991875	0.18322	-1.43587
5	157369504	-0.533662	-1.34295	-1.49259	-1.54004	0.169924	-0.453757	-0.991875	0.18322	-1.43587
5	157387156	-0.533662	-1.34295	-1.49259	-1.54004	0.169924	-0.453757	-0.991875	0.18322	-1.43587
5	157394806	-0.533662	-1.34295	-1.49259	-1.54004	0.169924	-0.453757	-0.991875	0.18322	-1.43587
5	157402820	-0.533662	-1.34295	-1.49259	-1.54004	0.169924	-0.453757	-0.991875	0.18322	-1.43587
5	157437035	-0.533662	-1.34295	-1.49259	-1.54004	0.169924	-0.453757	-0.991875	0.18322	-1.43587
5	157455284	-0.533662	-1.34295	-1.49259	-1.54004	0.169924	-0.453757	-0.991875	0.18322	-1.43587
5	157456191	-0.533662	-1.34295	-1.49259	-1.54004	0.169924	-0.453757	-0.991875	0.18322	-1.43587
5	157478630	-0.533662	-1.34295	-1.49259	-1.54004	0.169924	-0.453757	-0.991875	0.18322	-1.43587
5	157488424	-0.533662	-1.34295	-1.49259	-1.54004	0.169924	-0.453757	-0.991875	0.18322	-1.43587
5	157488655	-0.533662	-1.34295	-1.49259	-1.54004	0.169924	-0.453757	-0.991875	0.18322	-1.43587
5	157496046	-0.533662	-1.34295	-1.49259	-1.54004	0.169924	-0.453757	-0.991875	0.18322	-1.43587
5	157505115	-0.533662	-1.34295	-1.49259	-1.54004	0.169924	-0.453757	-0.991875	0.18322	-1.43587
5	157507491	-0.533662	-1.34295	-1.49259	-1.54004	0.169924	-0.453757	-0.991875	0.18322	-1.43587
5	157509770	-0.533662	-1.34295	-1.49259	-1.54004	0.169924	-0.453757	-0.991875	0.18322	-1.43587
5	157514018	-0.533662	-1.34295	-1.49259	-1.54004	0.169924	-0.453757	-0.991875	0.18322	-1.43587
5	157515153	-0.533662	-1.34295	-1.49259	-1.54004	0.169924	-0.453757	-0.991875	0.18322	-1.43587
5	157519669	-0.533662	-1.34295	-1.49259	-1.54004	0.169924	-0.453757	-0.991875	0.18322	-1.43587
5	157522100	-0.533662	-1.34295	-1.49259	-1.3593	0.229408	-0.267294	-0.800871	0.0362293	-1.43587
5	157523642	-0.533662	-1.34295	-1.49259	-1.3593	0.229408	-0.267294	-0.800871	0.0362293	-1.43587
5	157525060	-0.533662	-1.34295	-1.49259	-1.3593	0.229408	-0.267294	-0.800871	0.0362293	-1.43587
5	157528485	-0.533662	-1.34295	-1.49259	-1.3593	0.229408	-0.267294	-0.800871	0.0362293	-1.43587
5	157531969	-0.533662	-1.34295	-1.49259	-1.3593	0.229408	-0.267294	-0.800871	0.0362293	-1.43587
5	157545316	-0.533662	-1.34295	-1.49259	-1.3593	0.229408	-0.267294	-0.800871	0.0362293	-1.43587
5	157565338	-0.533662	-1.34295	-1.49259	-1.3593	0.229408	-0.267294	-0.800871	0.0362293	-1.43587
5	157570419	-0.533662	-1.34295	-1.49259	-1.3593	0.229408	-0.267294	-0.800871	0.0362293	-1.43587
5	157588271	-0.355931	-1.60251	-1.60076	-0.995335	0.348378	0.107933	-0.800871	0.33266	-1.43587
5	157590857	-0.355931	-1.60251	-1.60076	-0.995335	0.348378	0.107933	-0.800871	0.33266	-1.43587
5	157592608	-0.355931	-1.60251	-1.60076	-0.995335	0.348378	0.107933	-0.800871	0.33266	-1.43587
5	157600753	-0.355931	-1.60251	-1.60076	-0.995335	0.348378	0.107933	-0.800871	0.33266	-1.43587
5	157615710	-0.355931	-1.60251	-1.60076	-0.995335	0.348378	0.107933	-0.800871	0.33266	-1.43587
5	157645927	-0.355931	-1.60251	-1.60076	-0.995335	0.348378	0.107933	-0.800871	0.33266	-1.43587
5	157652081	-0.355931	-1.60251	-1.60076	-0.995335	0.348378	0.107933	-0.800871	0.33266	-1.43587
5	157671789	-0.355931	-1.60251	-1.60076	-0.995335	0.348378	0.107933	-0.800871	0.33266	-1.43587
5	157703679	-0.355931	-1.60251	-1.60076	-0.995335	0.348378	0.107933	-0.800871	0.33266	-1.43587
5	157717906	-0.355931	-1.60251	-1.60076	-0.995335	0.348378	0.107933	-0.800871	0.33266	-1.43587
5	157740602	-0.355931	-1.60251	-1.60076	-0.995335	0.348378	0.107933	-0.800871	0.33266	-1.43587
5	157758896	-0.355931	-1.60251	-1.60076	-0.995335	0.348378	0.107933	-0.800871	0.33266	-1.43587
5	157801016	-0.355931	-1.60251	-1.60076	-0.995335	0.348378	0.107933	-0.800871	0.33266	-1.43587
5	157822886	-0.355931	-1.60251	-1.60076	-0.995335	0.348378	0.107933	-0.800871	0.33266	-1.43587
5	157879489	-0.355931	-1.60251	-1.60076	-0.995335	0.348378	0.107933	-0.800871	0.33266	-1.43587
5	157899616	-0.355931	-1.60251	-1.60076	-0.995335	0.348378	0.107933	-0.800871	0.33266	-1.43587
5	157900829	-0.355931	-1.60251	-1.60076	-0.995335	0.348378	0.107933	-0.800871	0.33266	-1.43587
5	157901746	-0.355931	-1.60251	-1.60076	-0.995335	0.348378	0.107933	-0.800871	0.33266	-1.43587
5	157947537	-0.355931	-1.60251	-1.60076	-0.995335	0.348378	0.107933	-0.800871	0.33266	-1.43587
5	157953813	-0.355931	-1.60251	-1.60076	-0.995335	0.348378	0.107933	-0.800871	0.33266	-1.43587
5	157957642	-0.355931	-1.60251	-1.60076	-0.995335	0.348378	0.107933	-0.800871	0.33266	-1.43587
5	157973399	-0.355931	-1.60251	-1.60076	-0.995335	0.348378	0.107933	-0.800871	0.33266	-1.43587
5	157983114	-0.355931	-1.60251	-1.60076	-0.995335	0.348378	0.107933	-0.800871	0.33266	-1.43587
5	157996329	-0.355931	-1.60251	-1.60076	-0.995335	0.348378	0.107933	-0.800871	0.33266	-1.43587
5	158020790	-0.355931	-1.60251	-1.60076	-0.995335	0.348378	0.107933	-0.800871	0.33266	-1.43587
5	158029734	-0.355931	-1.60251	-1.60076	-0.995335	0.348378	0.107933	-0.800871	0.33266	-1.43587
5	158038931	-0.355931	-1.60251	-1.60076	-0.995335	0.348378	0.107933	-0.800871	0.33266	-1.43587
5	158040346	-0.355931	-1.60251	-1.60076	-0.995335	0.348378	0.107933	-0.800871	0.33266	-1.43587
5	158044628	-0.355931	-1.60251	-1.60076	-0.995335	0.348378	0.107933	-0.800871	0.33266	-1.43587
5	158045955	-0.355931	-1.60251	-1.60076	-0.995335	0.348378	0.107933	-0.800871	0.33266	-1.43587
5	158079394	-0.1782	-1.60251	-1.49259	-0.448156	0.586317	0.294396	-0.418862	0.778531	-1.43587
5	158096651	-0.1782	-1.60251	-1.49259	-0.448156	0.586317	0.294396	-0.418862	0.778531	-1.43587
5	158096975	-0.1782	-1.60251	-1.49259	-0.448156	0.586317	0.294396	-0.418862	0.778531	-1.43587
5	158104515	-0.1782	-1.60251	-1.49259	-0.448156	0.586317	0.294396	-0.418862	0.778531	-1.43587
5	158115878	-0.1782	-1.60251	-1.49259	-0.448156	0.586317	0.294396	-0.418862	0.778531	-1.43587
5	158136406	-0.1782	-1.60251	-1.49259	-0.448156	0.586317	0.294396	-0.418862	0.778531	-1.43587
5	158137439	-0.1782	-1.60251	-1.49259	-0.448156	0.586317	0.294396	-0.418862	0.778531	-1.43587
5	158182330	-0.1782	-1.60251	-1.49259	-0.448156	0.586317	0.294396	-0.418862	0.778531	-1.43587
5	158195655	-0.1782	-1.60251	-1.49259	-0.448156	0.586317	0.294396	-0.418862	0.778531	-1.43587
5	158204425	-0.1782	-1.60251	-1.49259	-0.448156	0.586317	0.294396	-0.418862	0.778531	-1.43587
5	158282326	-0.1782	-1.60251	-1.49259	-0.448156	0.586317	0.294396	-0.418862	0.778531	-1.43587
5	158310631	-0.1782	-1.60251	-1.49259	-0.448156	0.586317	0.294396	-0.418862	0.778531	-1.43587
5	158332380	-0.1782	-1.60251	-1.49259	-0.448156	0.586317	0.294396	-0.418862	0.778531	-1.43587
5	158338397	-0.1782	-1.60251	-1.49259	-0.448156	0.586317	0.294396	-0.418862	0.778531	-1.43587
5	158366263	-0.1782	-1.60251	-1.49259	-0.448156	0.586317	0.294396	-0.418862	0.778531	-1.43587
5	158393580	-0.1782	-1.60251	-1.49259	-0.448156	0.586317	0.294396	-0.418862	0.778531	-1.43587
5	158423745	-0.1782	-1.60251	-1.49259	-0.448156	0.586317	0.294396	-0.418862	0.778531	-1.43587
5	158424391	-0.1782	-1.60251	-1.49259	-0.448156	0.586317	0.294396	-0.418862	0.778531	-1.43587
5	158432118	-0.1782	-1.60251	-1.49259	-0.448156	0.586317	0.294396	-0.418862	0.778531	-1.43587
5	158442109	-0.1782	-1.60251	-1.49259	-0.448156	0.586317	0.294396	-0.418862	0.778531	-1.43587
5	158451492	-0.1782	-1.60251	-1.49259	-0.448156	0.586317	0.294396	-0.418862	0.778531	-1.43587
5	158462476	-0.1782	-1.60251	-1.49259	-0.448156	0.586317	0.294396	-0.418862	0.778531	-1.43587
5	158467401	-0.1782	-1.60251	-1.49259	-0.448156	0.586317	0.294396	-0.418862	0.778531	-1.43587
5	158473524	-0.1782	-1.60251	-1.49259	-0.448156	0.586317	0.294396	-0.418862	0.778531	-1.43587
5	158488198	-0.1782	-1.60251	-1.49259	-0.448156	0.586317	0.294396	-0.418862	0.778531	-1.43587
5	158537119	-0.1782	-1.21317	-1.60076	-0.0841954	0.645802	0.294396	0.154151	0.927971	-1.20769
5	158541200	-0.1782	-1.21317	-1.60076	-0.0841954	0.645802	0.294396	0.154151	0.927971	-1.20769
5	158560154	-0.1782	-1.21317	-1.60076	-0.0841954	0.645802	0.294396	0.154151	0.927971	-1.20769
5	158560181	-0.1782	-1.21317	-1.60076	-0.0841954	0.645802	0.294396	0.154151	0.927971	-1.20769
5	158562019	-0.1782	-1.21317	-1.60076	-0.0841954	0.645802	0.294396	0.154151	0.927971	-1.20769
5	158590454	-0.1782	-1.21317	-1.60076	-0.0841954	0.645802	0.294396	0.154151	0.927971	-1.20769
5	158626347	-0.1782	-1.21317	-1.60076	-0.0841954	0.645802	0.294396	0.154151	0.927971	-1.20769
5	158658012	-0.1782	-1.21317	-1.60076	-0.0841954	0.645802	0.294396	0.154151	0.927971	-1.20769
5	158659707	-0.1782	-1.21317	-1.60076	-0.0841954	0.645802	0.294396	0.154151	0.927971	-1.20769
5	158671095	-0.1782	-1.21317	-1.60076	-0.0841954	0.645802	0.294396	0.154151	0.927971	-1.20769
5	158679579	-0.1782	-1.21317	-1.60076	-0.0841954	0.645802	0.294396	0.154151	0.927971	-1.20769
5	158687153	-0.1782	-1.21317	-1.60076	-0.0841954	0.645802	0.294396	0.154151	0.927971	-1.20769
5	158690951	-0.1782	-1.21317	-1.60076	-0.0841954	0.645802	0.294396	0.154151	0.927971	-1.20769
5	158715663	-0.1782	-1.21317	-1.60076	-0.0841954	0.645802	0.294396	0.154151	0.927971	-1.20769
5	158740850	-0.1782	-1.21317	-1.60076	-0.0841954	0.645802	0.294396	0.154151	0.927971	-1.20769
5	158750769	-0.1782	-1.21317	-1.60076	-0.0841954	0.645802	0.294396	0.154151	0.927971	-1.20769
5	158751249	-0.1782	-1.21317	-1.60076	-0.0841954	0.645802	0.294396	0.154151	0.927971	-1.20769
5	158755566	-0.1782	-1.21317	-1.60076	-0.0841954	0.645802	0.294396	0.154151	0.927971	-1.20769
5	158756227	-0.1782	-1.21317	-1.60076	-0.0841954	0.645802	0.294396	0.154151	0.927971	-1.20769
5	158759900	-0.1782	-1.21317	-1.60076	-0.0841954	0.645802	0.294396	0.154151	0.927971	-1.20769
5	158764177	-0.1782	-1.21317	-1.60076	-0.0841954	0.645802	0.294396	0.154151	0.927971	-1.20769
5	158772582	-0.1782	-1.21317	-1.60076	-0.0841954	0.645802	0.294396	0.154151	0.927971	-1.20769
5	158773414	-0.1782	-1.21317	-1.60076	-0.0841954	0.645802	0.294396	0.154151	0.927971	-1.20769
5	158773779	-0.1782	-1.21317	-1.60076	-0.0841954	0.645802	0.294396	0.154151	0.927971	-1.20769
5	158814533	-0.1782	-1.21317	-1.60076	-0.0841954	0.645802	0.294396	0.154151	0.927971	-1.20769
5	158820822	-0.1782	-1.21317	-1.60076	-0.0841954	0.645802	0.294396	0.154151	0.927971	-1.20769
5	158826357	-0.1782	-1.21317	-1.60076	-0.0841954	0.645802	0.294396	0.154151	0.927971	-1.20769
5	158843388	-0.1782	-1.60251	-1.60076	-0.267414	0.407863	0.107933	0.154151	0.927971	-1.20769
5	158848071	-0.1782	-1.60251	-1.60076	-0.267414	0.407863	0.107933	0.154151	0.927971	-1.20769
5	158848492	-0.1782	-1.60251	-1.60076	-0.267414	0.407863	0.107933	0.154151	0.927971	-1.20769
5	158860939	-0.1782	-1.60251	-1.60076	-0.267414	0.407863	0.107933	0.154151	0.927971	-1.20769
5	158865362	-0.1782	-1.60251	-1.60076	-0.267414	0.407863	0.107933	0.154151	0.927971	-1.20769
5	158867212	-0.1782	-1.60251	-1.60076	-0.267414	0.407863	0.107933	0.154151	0.927971	-1.20769
5	158879069	-0.1782	-1.60251	-1.60076	-0.267414	0.407863	0.107933	0.154151	0.927971	-1.20769
5	158883673	-0.1782	-1.60251	-1.60076	-0.267414	0.407863	0.107933	0.154151	0.927971	-1.20769
5	158907016	-0.1782	-1.60251	-1.60076	-0.267414	0.407863	0.107933	0.154151	0.927971	-1.20769
5	158908227	-0.1782	-1.60251	-1.60076	-0.267414	0.407863	0.107933	0.154151	0.927971	-1.20769
5	158915287	-0.1782	-1.60251	-1.60076	-0.267414	0.407863	0.107933	0.154151	0.927971	-1.20769
5	158932186	-0.1782	-1.60251	-1.60076	-0.267414	0.407863	0.107933	0.154151	0.927971	-1.20769
5	158939076	-0.1782	-1.60251	-1.60076	-0.267414	0.407863	0.107933	0.154151	0.927971	-1.20769
5	158943044	-0.1782	-1.60251	-1.60076	-0.267414	0.407863	0.107933	0.154151	0.927971	-1.20769
5	158965775	-0.355931	-1.86206	-1.81219	0.099023	0.229408	-0.453757	-0.227858	0.927971	-1.20769
5	158975663	-0.355931	-1.86206	-1.81219	0.099023	0.229408	-0.453757	-0.227858	0.927971	-1.20769
5	158984239	-0.355931	-1.86206	-1.81219	0.099023	0.229408	-0.453757	-0.227858	0.927971	-1.20769
5	158984287	-0.355931	-1.86206	-1.81219	0.099023	0.229408	-0.453757	-0.227858	0.927971	-1.20769
5	158987588	-0.355931	-1.86206	-1.81219	0.099023	0.229408	-0.453757	-0.227858	0.927971	-1.20769
5	158992812	-0.355931	-1.86206	-1.81219	0.099023	0.229408	-0.453757	-0.227858	0.927971	-1.20769
5	159021900	-0.355931	-1.86206	-1.81219	0.099023	0.229408	-0.453757	-0.227858	0.927971	-1.20769
5	159022275	-0.355931	-1.86206	-1.81219	0.099023	0.229408	-0.453757	-0.227858	0.927971	-1.20769
5	159025716	-0.355931	-1.86206	-1.81219	0.099023	0.229408	-0.453757	-0.227858	0.927971	-1.20769
5	159038109	-0.355931	-1.86206	-1.81219	0.099023	0.229408	-0.453757	-0.227858	0.927971	-1.20769
5	159038698	-0.355931	-1.86206	-1.81219	0.099023	0.229408	-0.453757	-0.227858	0.927971	-1.20769
5	159044278	-0.355931	-1.86206	-1.81219	0.099023	0.229408	-0.453757	-0.227858	0.927971	-1.20769
5	159057330	-0.355931	-1.86206	-1.81219	0.099023	0.229408	-0.453757	-0.227858	0.927971	-1.20769
5	159062530	-0.355931	-1.86206	-1.81219	0.099023	0.229408	-0.453757	-0.227858	0.927971	-1.20769
5	159076347	-0.355931	-1.86206	-1.81219	0.099023	0.229408	-0.453757	-0.227858	0.927971	-1.20769
5	159078346	-0.355931	-1.86206	-1.81219	0.099023	0.229408	-0.453757	-0.227858	0.927971	-1.20769
5	159084481	-0.355931	-1.86206	-1.81219	0.099023	0.229408	-0.453757	-0.227858	0.927971	-1.20769
5	159092417	-0.355931	-1.86206	-1.81219	0.099023	0.229408	-0.453757	-0.227858	0.927971	-1.20769
5	159097894	-0.355931	-1.86206	-1.81219	0.099023	0.229408	-0.453757	-0.227858	0.927971	-1.20769
5	159102717	-0.355931	-1.86206	-1.81219	0.099023	0.229408	-0.453757	-0.227858	0.927971	-1.20769
5	159125765	-0.355931	-1.86206	-1.81219	0.099023	0.229408	-0.453757	-0.227858	0.927971	-1.20769
5	159129977	-0.355931	-1.86206	-1.81219	0.099023	0.229408	-0.453757	-0.227858	0.927971	-1.20769
5	159155592	-0.355931	-1.86206	-1.81219	0.099023	0.229408	-0.453757	-0.227858	0.927971	-1.20769
5	159170813	-0.355931	-1.86206	-1.81219	0.099023	0.229408	-0.453757	-0.227858	0.927971	-1.20769
5	159183922	-0.1782	-1.60251	-1.91544	0.279765	-0.0637667	-0.64022	-0.418862	1.2244	-1.20769
5	159192346	-0.1782	-1.60251	-1.91544	0.279765	-0.0637667	-0.64022	-0.418862	1.2244	-1.20769
5	159261140	-0.1782	-1.60251	-1.91544	0.279765	-0.0637667	-0.64022	-0.418862	1.2244	-1.20769
5	159261646	-0.1782	-1.60251	-1.91544	0.279765	-0.0637667	-0.64022	-0.418862	1.2244	-1.20769
5	159265860	-0.1782	-1.60251	-1.91544	0.279765	-0.0637667	-0.64022	-0.418862	1.2244	-1.20769
5	159268879	-0.1782	-1.60251	-1.91544	0.279765	-0.0637667	-0.64022	-0.418862	1.2244	-1.20769
5	159270713	-0.1782	-1.60251	-1.91544	0.279765	-0.0637667	-0.64022	-0.418862	1.2244	-1.20769
5	159282859	0.358284	-1.60251	-1.70401	0.462984	0.050954	-0.453757	-0.609866	1.2244	-0.979506
5	159288452	0.358284	-1.60251	-1.70401	0.462984	0.050954	-0.453757	-0.609866	1.2244	-0.979506
5	159292703	0.358284	-1.60251	-1.70401	0.462984	0.050954	-0.453757	-0.609866	1.2244	-0.979506
5	159298474	0.358284	-1.60251	-1.70401	0.462984	0.050954	-0.453757	-0.609866	1.2244	-0.979506
5	159303793	0.358284	-1.60251	-1.70401	0.462984	0.050954	-0.453757	-0.609866	1.2244	-0.979506
5	159320525	0.358284	-1.60251	-1.70401	0.462984	0.050954	-0.453757	-0.609866	1.2244	-0.979506
5	159321697	0.358284	-1.60251	-1.70401	0.462984	0.050954	-0.453757	-0.609866	1.2244	-0.979506
5	159323677	0.358284	-1.60251	-1.70401	0.462984	0.050954	-0.453757	-0.609866	1.2244	-0.979506
5	159327355	0.358284	-1.60251	-1.70401	0.462984	0.050954	-0.453757	-0.609866	1.2244	-0.979506
5	159333536	0.358284	-1.60251	-1.70401	0.462984	0.050954	-0.453757	-0.609866	1.2244	-0.979506
5	159335852	0.358284	-1.47273	-1.60076	0.462984	0.407863	-0.64022	-0.418862	1.2244	-0.753779
5	159341032	0.358284	-1.47273	-1.60076	0.462984	0.407863	-0.64022	-0.418862	1.2244	-0.753779
5	159347481	0.358284	-1.47273	-1.60076	0.462984	0.407863	-0.64022	-0.418862	1.2244	-0.753779
5	159348898	0.358284	-1.47273	-1.60076	0.462984	0.407863	-0.64022	-0.418862	1.2244	-0.753779
5	159351460	0.358284	-1.47273	-1.60076	0.462984	0.407863	-0.64022	-0.418862	1.2244	-0.753779
5	159360485	0.358284	-1.47273	-1.60076	0.462984	0.407863	-0.64022	-0.418862	1.2244	-0.753779
5	159365567	0.358284	-1.47273	-1.60076	0.462984	0.407863	-0.64022	-0.418862	1.2244	-0.753779
5	159367865	0.358284	-1.47273	-1.60076	0.462984	0.407863	-0.64022	-0.418862	1.2244	-0.753779
5	159381526	0.358284	-1.47273	-1.60076	0.462984	0.407863	-0.64022	-0.418862	1.2244	-0.753779
5	159383271	0.358284	-1.47273	-1.60076	0.462984	0.407863	-0.64022	-0.418862	1.2244	-0.753779
5	159390877	0.358284	-1.47273	-1.60076	0.462984	0.407863	-0.64022	-0.418862	1.2244	-0.753779
5	159407164	-0.000469306	-1.60251	-1.60076	0.462984	0.467348	-0.453757	-0.418862	1.37139	-0.753779
5	159418490	-0.000469306	-1.60251	-1.60076	0.462984	0.467348	-0.453757	-0.418862	1.37139	-0.753779
5	159447213	-0.000469306	-1.60251	-1.60076	0.462984	0.467348	-0.453757	-0.418862	1.37139	-0.753779
5	159466751	-0.000469306	-1.60251	-1.60076	0.462984	0.467348	-0.453757	-0.418862	1.37139	-0.753779
5	159478541	-0.000469306	-1.60251	-1.60076	0.462984	0.467348	-0.453757	-0.418862	1.37139	-0.753779
5	159489455	-0.000469306	-1.60251	-1.60076	0.462984	0.467348	-0.453757	-0.418862	1.37139	-0.753779
5	159498587	-0.000469306	-1.60251	-1.60076	0.462984	0.467348	-0.453757	-0.418862	1.37139	-0.753779
5	159513867	-0.000469306	-1.60251	-1.60076	0.462984	0.467348	-0.453757	-0.418862	1.37139	-0.753779
5	159560569	-0.000469306	-1.60251	-1.60076	0.462984	0.467348	-0.453757	-0.418862	1.37139	-0.753779
5	159591003	-0.000469306	-1.60251	-1.60076	0.462984	0.467348	-0.453757	-0.418862	1.37139	-0.753779
5	159596509	-0.000469306	-1.60251	-1.60076	0.462984	0.467348	-0.453757	-0.418862	1.37139	-0.753779
5	159607979	-0.000469306	-1.60251	-1.60076	0.462984	0.467348	-0.453757	-0.418862	1.37139	-0.753779
5	159608980	-0.000469306	-1.60251	-1.60076	0.462984	0.467348	-0.453757	-0.418862	1.37139	-0.753779
5	159618158	-0.000469306	-1.60251	-1.60076	0.462984	0.467348	-0.453757	-0.418862	1.37139	-0.753779
5	159646094	-0.000469306	-1.60251	-1.60076	0.462984	0.467348	-0.453757	-0.418862	1.37139	-0.753779
5	159654109	-0.000469306	-1.60251	-1.60076	0.462984	0.467348	-0.453757	-0.418862	1.37139	-0.753779
5	159665499	-0.1782	-1.34295	-1.28116	0.462984	0.407863	-0.453757	-0.609866	1.37139	-0.979506
5	159691302	-0.1782	-1.34295	-1.28116	0.462984	0.407863	-0.453757	-0.609866	1.37139	-0.979506
5	159694357	-0.1782	-1.34295	-1.28116	0.462984	0.407863	-0.453757	-0.609866	1.37139	-0.979506
5	159696951	-0.1782	-1.34295	-1.28116	0.462984	0.407863	-0.453757	-0.609866	1.37139	-0.979506
5	159714528	-0.1782	-1.34295	-1.28116	0.462984	0.407863	-0.453757	-0.609866	1.37139	-0.979506
5	159720780	-0.1782	-1.34295	-1.28116	0.462984	0.407863	-0.453757	-0.609866	1.37139	-0.979506
5	159721672	-0.1782	-1.34295	-1.28116	0.462984	0.407863	-0.453757	-0.609866	1.37139	-0.979506
5	159735012	-0.1782	-1.34295	-1.28116	0.462984	0.407863	-0.453757	-0.609866	1.37139	-0.979506
5	159740138	-0.1782	-1.34295	-1.28116	0.462984	0.407863	-0.453757	-0.609866	1.37139	-0.979506
5	159786594	-0.1782	-1.34295	-1.28116	0.462984	0.407863	-0.453757	-0.609866	1.37139	-0.979506
5	159787106	-0.1782	-1.34295	-1.28116	0.462984	0.407863	-0.453757	-0.609866	1.37139	-0.979506
5	159791231	-0.1782	-1.34295	-1.28116	0.462984	0.407863	-0.453757	-0.609866	1.37139	-0.979506
5	159791334	-0.1782	-1.34295	-1.28116	0.462984	0.407863	-0.453757	-0.609866	1.37139	-0.979506
5	159804039	-0.1782	-1.34295	-1.28116	0.462984	0.407863	-0.453757	-0.609866	1.37139	-0.979506
5	159825798	-0.1782	-1.34295	-1.28116	0.462984	0.407863	-0.453757	-0.609866	1.37139	-0.979506
5	159835658	-0.1782	-1.34295	-1.28116	0.462984	0.407863	-0.453757	-0.609866	1.37139	-0.979506
5	159846872	-0.1782	-1.34295	-1.28116	0.462984	0.407863	-0.453757	-0.609866	1.37139	-0.979506
5	159861575	-0.1782	-1.34295	-1.28116	0.462984	0.407863	-0.453757	-0.609866	1.37139	-0.979506
5	159870611	-0.000469306	-1.60251	-1.17299	-0.0841954	0.526832	-0.453757	-0.800871	1.37139	-0.979506
5	159879978	-0.000469306	-1.60251	-1.17299	-0.0841954	0.526832	-0.453757	-0.800871	1.37139	-0.979506
5	159880356	-0.000469306	-1.60251	-1.17299	-0.0841954	0.526832	-0.453757	-0.800871	1.37139	-0.979506
5	159883652	-0.000469306	-1.60251	-1.17299	-0.0841954	0.526832	-0.453757	-0.800871	1.37139	-0.979506
5	159890885	-0.000469306	-1.60251	-1.17299	-0.0841954	0.526832	-0.453757	-0.800871	1.37139	-0.979506
5	159896897	-0.000469306	-1.60251	-1.17299	-0.0841954	0.526832	-0.453757	-0.800871	1.37139	-0.979506
5	159902313	-0.000469306	-1.60251	-1.17299	-0.0841954	0.526832	-0.453757	-0.800871	1.37139	-0.979506
5	159911506	-0.000469306	-1.60251	-1.17299	-0.0841954	0.526832	-0.453757	-0.800871	1.37139	-0.979506
5	159914623	-0.000469306	-1.60251	-1.17299	-0.0841954	0.526832	-0.453757	-0.800871	1.37139	-0.979506
5	159934161	-0.000469306	-1.60251	-1.17299	-0.0841954	0.526832	-0.453757	-0.800871	1.37139	-0.979506
5	159938903	-0.000469306	-1.60251	-1.17299	-0.0841954	0.526832	-0.453757	-0.800871	1.37139	-0.979506
5	159942144	-0.000469306	-1.60251	-1.17299	-0.0841954	0.526832	-0.453757	-0.800871	1.37139	-0.979506
5	159947994	-0.000469306	-1.60251	-1.17299	-0.0841954	0.526832	-0.453757	-0.800871	1.37139	-0.979506
5	159961053	-0.000469306	-1.60251	-1.17299	-0.0841954	0.526832	-0.453757	-0.800871	1.37139	-0.979506
5	159966924	-0.000469306	-1.60251	-1.17299	-0.0841954	0.526832	-0.453757	-0.800871	1.37139	-0.979506
5	159967244	-0.000469306	-1.60251	-1.17299	-0.0841954	0.526832	-0.453757	-0.800871	1.37139	-0.979506
5	159975042	-0.533662	-1.60251	-1.28116	0.643726	0.526832	-0.64022	-0.991875	1.37139	-0.979506
5	159976464	-0.533662	-1.60251	-1.28116	0.643726	0.526832	-0.64022	-0.991875	1.37139	-0.979506
5	159976624	-0.533662	-1.60251	-1.28116	0.643726	0.526832	-0.64022	-0.991875	1.37139	-0.979506
5	159990279	-0.533662	-1.60251	-1.28116	0.643726	0.526832	-0.64022	-0.991875	1.37139	-0.979506
5	159992655	-0.533662	-1.60251	-1.28116	0.643726	0.526832	-0.64022	-0.991875	1.37139	-0.979506
5	160003685	-0.533662	-1.60251	-1.28116	0.643726	0.526832	-0.64022	-0.991875	1.37139	-0.979506
5	160034484	-0.533662	-1.60251	-1.28116	0.643726	0.526832	-0.64022	-0.991875	1.37139	-0.979506
5	160034720	-0.533662	-1.60251	-1.28116	0.643726	0.526832	-0.64022	-0.991875	1.37139	-0.979506
5	160045164	-0.533662	-1.60251	-1.28116	0.643726	0.526832	-0.64022	-0.991875	1.37139	-0.979506
5	160046184	-0.533662	-1.60251	-1.28116	0.643726	0.526832	-0.64022	-0.991875	1.37139	-0.979506
5	160091381	-0.533662	-1.60251	-1.28116	0.643726	0.526832	-0.64022	-0.991875	1.37139	-0.979506
5	160097496	-0.533662	-1.60251	-1.28116	0.643726	0.526832	-0.64022	-0.991875	1.37139	-0.979506
5	160099440	-0.533662	-1.60251	-1.28116	0.643726	0.526832	-0.64022	-0.991875	1.37139	-0.979506
5	160106482	-0.533662	-1.60251	-1.28116	0.643726	0.526832	-0.64022	-0.991875	1.37139	-0.979506
5	160111441	-0.533662	-1.60251	-1.28116	0.643726	0.526832	-0.64022	-0.991875	1.37139	-0.979506
5	160114020	-0.533662	-1.60251	-1.28116	0.643726	0.526832	-0.64022	-0.991875	1.37139	-0.979506
5	160134369	-0.533662	-1.60251	-1.28116	0.643726	0.526832	-0.64022	-0.991875	1.37139	-0.979506
5	160135873	-0.533662	-1.60251	-1.28116	0.643726	0.526832	-0.64022	-0.991875	1.37139	-0.979506
5	160150822	-0.533662	-1.60251	-1.28116	0.643726	0.526832	-0.64022	-0.991875	1.37139	-0.979506
5	160173283	-0.533662	-1.60251	-1.28116	0.643726	0.526832	-0.64022	-0.991875	1.37139	-0.979506
5	160174315	-0.533662	-1.60251	-1.28116	0.643726	0.526832	-0.64022	-0.991875	1.37139	-0.979506
5	160187406	-0.533662	-1.60251	-1.28116	0.643726	0.526832	-0.64022	-0.991875	1.37139	-0.979506
5	160187458	-0.533662	-1.60251	-1.28116	0.643726	0.526832	-0.64022	-0.991875	1.37139	-0.979506
5	160196305	-0.533662	-1.60251	-1.28116	0.643726	0.526832	-0.64022	-0.991875	1.37139	-0.979506
5	160197921	-0.533662	-1.60251	-1.28116	0.643726	0.526832	-0.64022	-0.991875	1.37139	-0.979506
5	160200108	-0.533662	-1.60251	-1.28116	0.643726	0.526832	-0.64022	-0.991875	1.37139	-0.979506
5	160201353	-0.533662	-1.60251	-1.28116	0.643726	0.526832	-0.64022	-0.991875	1.37139	-0.979506
5	160201741	-0.533662	-1.60251	-1.28116	0.643726	0.526832	-0.64022	-0.991875	1.37139	-0.979506
5	160202116	-0.533662	-1.60251	-1.28116	0.643726	0.526832	-0.64022	-0.991875	1.37139	-0.979506
5	160208277	-0.533662	-1.60251	-1.28116	0.643726	0.526832	-0.64022	-0.991875	1.37139	-0.979506
5	160211319	-0.533662	-1.60251	-1.28116	0.643726	0.526832	-0.64022	-0.991875	1.37139	-0.979506
5	160212103	-0.533662	-1.60251	-1.28116	0.643726	0.526832	-0.64022	-0.991875	1.37139	-0.979506
5	160212237	-0.533662	-1.60251	-1.28116	0.643726	0.526832	-0.64022	-0.991875	1.37139	-0.979506
5	160214961	-0.533662	-1.60251	-1.28116	0.643726	0.526832	-0.64022	-0.991875	1.37139	-0.979506
5	160217933	-0.533662	-1.60251	-1.28116	0.643726	0.526832	-0.64022	-0.991875	1.37139	-0.979506
5	160219464	-0.533662	-1.60251	-1.28116	0.643726	0.526832	-0.64022	-0.991875	1.37139	-0.979506
5	160233794	-0.533662	-1.60251	-1.17299	0.643726	0.586317	-0.453757	-1.18288	1.37139	-0.979506
5	160235125	-0.533662	-1.60251	-1.17299	0.643726	0.586317	-0.453757	-1.18288	1.37139	-0.979506
5	160271059	-0.533662	-1.60251	-1.17299	0.643726	0.586317	-0.453757	-1.18288	1.37139	-0.979506
5	160276677	-0.533662	-1.60251	-1.17299	0.643726	0.586317	-0.453757	-1.18288	1.37139	-0.979506
5	160312017	-0.533662	-1.60251	-1.17299	0.643726	0.586317	-0.453757	-1.18288	1.37139	-0.979506
5	160315446	-0.533662	-1.60251	-1.17299	0.643726	0.586317	-0.453757	-1.18288	1.37139	-0.979506
5	160328128	-0.533662	-1.60251	-1.17299	0.643726	0.586317	-0.453757	-1.18288	1.37139	-0.979506
5	160331001	-0.533662	-1.60251	-1.17299	0.643726	0.586317	-0.453757	-1.18288	1.37139	-0.979506
5	160333436	-0.533662	-1.60251	-1.17299	0.643726	0.586317	-0.453757	-1.18288	1.37139	-0.979506
5	160337126	-0.533662	-1.60251	-1.17299	0.643726	0.586317	-0.453757	-1.18288	1.37139	-0.979506
5	160343115	-0.533662	-1.60251	-1.17299	0.643726	0.586317	-0.453757	-1.18288	1.37139	-0.979506
5	160356255	-0.533662	-1.60251	-1.17299	0.643726	0.586317	-0.453757	-1.18288	1.37139	-0.979506
5	160367797	-0.533662	-1.60251	-1.17299	0.643726	0.586317	-0.453757	-1.18288	1.37139	-0.979506
5	160375908	-0.533662	-1.60251	-1.17299	0.643726	0.586317	-0.453757	-1.18288	1.37139	-0.979506
5	160375995	-0.533662	-1.60251	-1.17299	0.643726	0.586317	-0.453757	-1.18288	1.37139	-0.979506
5	160380004	-0.533662	-1.60251	-1.17299	0.643726	0.586317	-0.453757	-1.18288	1.37139	-0.979506
5	160380401	-0.533662	-1.60251	-1.17299	0.643726	0.586317	-0.453757	-1.18288	1.37139	-0.979506
5	160382733	-0.533662	-1.60251	-1.17299	0.643726	0.586317	-0.453757	-1.18288	1.37139	-0.979506
5	160384176	-0.533662	-1.60251	-1.17299	0.643726	0.586317	-0.453757	-1.18288	1.37139	-0.979506
5	160387968	-0.533662	-1.60251	-1.17299	0.643726	0.586317	-0.453757	-1.18288	1.37139	-0.979506
5	160388599	-0.533662	-1.60251	-1.17299	0.643726	0.586317	-0.453757	-1.18288	1.37139	-0.979506
5	160390549	-0.533662	-1.60251	-1.17299	0.643726	0.586317	-0.453757	-1.18288	1.37139	-0.979506
5	160390969	-0.533662	-1.60251	-1.17299	0.643726	0.586317	-0.453757	-1.18288	1.37139	-0.979506
5	160398857	-0.533662	-1.60251	-1.17299	0.643726	0.586317	-0.453757	-1.18288	1.37139	-0.979506
5	160412665	-0.533662	-1.60251	-1.17299	0.643726	0.586317	-0.453757	-1.18288	1.37139	-0.979506
5	160447362	-0.533662	-1.60251	-1.17299	0.643726	0.586317	-0.453757	-1.18288	1.37139	-0.979506
5	160448976	-0.533662	-1.60251	-1.17299	0.643726	0.586317	-0.453757	-1.18288	1.37139	-0.979506
5	160488378	-0.533662	-1.60251	-1.17299	0.643726	0.586317	-0.453757	-1.18288	1.37139	-0.979506
5	160493675	-0.533662	-1.60251	-1.17299	0.643726	0.586317	-0.453757	-1.18288	1.37139	-0.979506
5	160537025	-0.711393	-1.73228	-1.28116	0.826945	0.824256	-0.0808314	-1.18288	1.67027	-0.979506
5	160545841	-0.711393	-1.73228	-1.28116	0.826945	0.824256	-0.0808314	-1.18288	1.67027	-0.979506
5	160551087	-0.711393	-1.73228	-1.28116	0.826945	0.824256	-0.0808314	-1.18288	1.67027	-0.979506
5	160567322	-0.711393	-1.73228	-1.28116	0.826945	0.824256	-0.0808314	-1.18288	1.67027	-0.979506
5	160588561	-0.711393	-1.73228	-1.28116	0.826945	0.824256	-0.0808314	-1.18288	1.67027	-0.979506
5	160591276	-0.711393	-1.73228	-1.28116	0.826945	0.824256	-0.0808314	-1.18288	1.67027	-0.979506
5	160623076	-0.711393	-1.73228	-1.28116	0.826945	0.824256	-0.0808314	-1.18288	1.67027	-0.979506
5	160624458	-0.711393	-1.73228	-1.28116	0.826945	0.824256	-0.0808314	-1.18288	1.67027	-0.979506
5	160626657	-0.711393	-1.73228	-1.28116	0.826945	0.824256	-0.0808314	-1.18288	1.67027	-0.979506
5	160658223	-0.711393	-1.73228	-1.28116	0.826945	0.824256	-0.0808314	-1.18288	1.67027	-0.979506
5	160661108	-0.711393	-1.73228	-1.28116	0.826945	0.824256	-0.0808314	-1.18288	1.67027	-0.979506
5	160664291	-0.711393	-1.73228	-1.28116	0.826945	0.824256	-0.0808314	-1.18288	1.67027	-0.979506
5	160674476	-0.711393	-1.73228	-1.28116	0.826945	0.824256	-0.0808314	-1.18288	1.67027	-0.979506
5	160683011	-0.711393	-1.73228	-1.28116	0.826945	0.824256	-0.0808314	-1.18288	1.67027	-0.979506
5	160689448	-0.711393	-1.73228	-1.28116	0.826945	0.824256	-0.0808314	-1.18288	1.67027	-0.979506
5	160696361	-0.711393	-1.73228	-1.28116	0.826945	0.824256	-0.0808314	-1.18288	1.67027	-0.979506
5	160702411	-0.711393	-1.73228	-1.28116	0.826945	0.824256	-0.0808314	-1.18288	1.67027	-0.979506
5	160705005	-0.711393	-1.73228	-1.28116	0.826945	0.824256	-0.0808314	-1.18288	1.67027	-0.979506
5	160711978	-0.711393	-1.73228	-1.28116	0.826945	0.824256	-0.0808314	-1.18288	1.67027	-0.979506
5	160712947	-0.711393	-1.73228	-1.28116	0.826945	0.824256	-0.0808314	-1.18288	1.67027	-0.979506
5	160713885	-0.711393	-1.73228	-1.28116	0.826945	0.824256	-0.0808314	-1.18288	1.67027	-0.979506
5	160719244	-0.711393	-1.73228	-1.28116	0.826945	0.824256	-0.0808314	-1.18288	1.67027	-0.979506
5	160719984	-0.711393	-1.73228	-1.28116	0.826945	0.824256	-0.0808314	-1.18288	1.67027	-0.979506
5	160722863	-0.711393	-1.73228	-1.28116	0.826945	0.824256	-0.0808314	-1.18288	1.67027	-0.979506
5	160730392	-0.711393	-1.73228	-1.28116	0.826945	0.824256	-0.0808314	-1.18288	1.67027	-0.979506
5	160738065	-0.711393	-1.73228	-1.28116	0.826945	0.824256	-0.0808314	-1.18288	1.67027	-0.979506
5	160738317	-0.711393	-1.73228	-1.28116	0.826945	0.824256	-0.0808314	-1.18288	1.67027	-0.979506
5	160754549	-0.711393	-1.73228	-1.28116	0.826945	0.824256	-0.0808314	-1.18288	1.67027	-0.979506
5	160755835	-0.711393	-1.73228	-1.28116	0.826945	0.824256	-0.0808314	-1.18288	1.67027	-0.979506
5	160757462	-0.711393	-1.73228	-1.28116	0.826945	0.824256	-0.0808314	-1.18288	1.67027	-0.979506
5	160758655	-0.711393	-1.73228	-1.28116	0.826945	0.824256	-0.0808314	-1.18288	1.67027	-0.979506
5	160801723	-0.711393	-1.73228	-1.28116	0.826945	0.824256	-0.0808314	-1.18288	1.67027	-0.979506
5	160802427	-0.711393	-1.73228	-1.28116	0.826945	0.824256	-0.0808314	-1.18288	1.67027	-0.979506
5	160818786	-0.711393	-1.73228	-1.28116	0.826945	0.824256	-0.0808314	-1.18288	1.67027	-0.979506
5	160833871	-0.711393	-1.73228	-1.28116	0.826945	0.824256	-0.0808314	-1.18288	1.67027	-0.979506
5	160836620	-0.711393	-1.73228	-1.28116	0.826945	0.824256	-0.0808314	-1.18288	1.67027	-0.979506
5	160847964	-0.711393	-1.73228	-1.28116	0.826945	0.824256	-0.0808314	-1.18288	1.67027	-0.979506
5	160859923	-0.711393	-1.73228	-1.28116	0.826945	0.824256	-0.0808314	-1.18288	1.67027	-0.979506
5	160882045	-0.711393	-1.73228	-1.28116	0.826945	0.824256	-0.0808314	-1.18288	1.67027	-0.979506
5	160894631	-0.711393	-1.73228	-1.28116	0.826945	0.824256	-0.0808314	-1.18288	1.67027	-0.979506
5	160898328	-0.711393	-1.73228	-1.28116	0.826945	0.824256	-0.0808314	-1.18288	1.67027	-0.979506
5	160910212	-0.711393	-1.73228	-1.28116	0.826945	0.824256	-0.0808314	-1.18288	1.67027	-0.979506
5	160911968	-0.711393	-1.47273	-1.17299	0.826945	0.764772	-0.0808314	-1.18288	1.52083	-1.20769
5	160917953	-0.711393	-1.47273	-1.17299	0.826945	0.764772	-0.0808314	-1.18288	1.52083	-1.20769
5	160938090	-0.711393	-1.47273	-1.17299	0.826945	0.764772	-0.0808314	-1.18288	1.52083	-1.20769
5	160953031	-0.711393	-1.47273	-1.17299	0.826945	0.764772	-0.0808314	-1.18288	1.52083	-1.20769
5	160975332	-0.711393	-1.47273	-1.17299	0.826945	0.764772	-0.0808314	-1.18288	1.52083	-1.20769
5	160994805	-0.711393	-1.47273	-1.17299	0.826945	0.764772	-0.0808314	-1.18288	1.52083	-1.20769
5	161018271	-0.711393	-1.47273	-1.17299	0.826945	0.764772	-0.0808314	-1.18288	1.52083	-1.20769
5	161025848	-0.711393	-1.47273	-1.17299	0.826945	0.764772	-0.0808314	-1.18288	1.52083	-1.20769
5	161031824	-0.711393	-1.47273	-1.17299	0.826945	0.764772	-0.0808314	-1.18288	1.52083	-1.20769
5	161055576	-0.711393	-1.47273	-1.17299	0.826945	0.764772	-0.0808314	-1.18288	1.52083	-1.20769
5	161097702	-0.711393	-1.47273	-1.17299	0.826945	0.764772	-0.0808314	-1.18288	1.52083	-1.20769
5	161103142	-0.711393	-1.47273	-1.17299	0.826945	0.764772	-0.0808314	-1.18288	1.52083	-1.20769
5	161127822	-0.711393	-1.47273	-1.17299	0.826945	0.764772	-0.0808314	-1.18288	1.52083	-1.20769
5	161131600	-0.711393	-1.47273	-1.17299	0.826945	0.764772	-0.0808314	-1.18288	1.52083	-1.20769
5	161172541	-0.711393	-1.47273	-1.17299	0.826945	0.764772	-0.0808314	-1.18288	1.52083	-1.20769
5	161176573	-0.711393	-1.47273	-1.17299	0.826945	0.764772	-0.0808314	-1.18288	1.52083	-1.20769
5	161179799	-0.711393	-1.47273	-1.17299	0.826945	0.764772	-0.0808314	-1.18288	1.52083	-1.20769
5	161198811	-0.711393	-1.47273	-1.17299	0.826945	0.764772	-0.0808314	-1.18288	1.52083	-1.20769
5	161221088	-0.711393	-1.47273	-1.17299	0.826945	0.764772	-0.0808314	-1.18288	1.52083	-1.20769
5	161248654	-0.711393	-1.47273	-1.17299	0.826945	0.764772	-0.0808314	-1.18288	1.52083	-1.20769
5	161284829	-0.711393	-1.47273	-1.17299	0.826945	0.764772	-0.0808314	-1.18288	1.52083	-1.20769
5	161313159	-0.711393	-1.47273	-1.17299	0.826945	0.764772	-0.0808314	-1.18288	1.52083	-1.20769
5	161315812	-0.711393	-1.47273	-1.17299	0.826945	0.764772	-0.0808314	-1.18288	1.52083	-1.20769
5	161349821	-0.711393	-1.47273	-1.17299	0.826945	0.764772	-0.0808314	-1.18288	1.52083	-1.20769
5	161429682	-0.711393	-1.47273	-1.17299	0.826945	0.764772	-0.0808314	-1.18288	1.52083	-1.20769
5	161447161	-0.711393	-1.47273	-1.17299	0.826945	0.764772	-0.0808314	-1.18288	1.52083	-1.20769
5	161453085	-0.711393	-1.47273	-1.17299	0.826945	0.764772	-0.0808314	-1.18288	1.52083	-1.20769
5	161454458	-0.711393	-1.47273	-1.17299	0.826945	0.764772	-0.0808314	-1.18288	1.52083	-1.20769
5	161464255	-0.711393	-1.47273	-1.17299	0.826945	0.764772	-0.0808314	-1.18288	1.52083	-1.20769
5	161471690	-0.711393	-1.47273	-1.17299	0.826945	0.764772	-0.0808314	-1.18288	1.52083	-1.20769
5	161473771	-0.711393	-1.47273	-1.17299	0.826945	0.764772	-0.0808314	-1.18288	1.52083	-1.20769
5	161484328	-0.711393	-1.47273	-1.17299	0.826945	0.764772	-0.0808314	-1.18288	1.52083	-1.20769
5	161495852	-0.711393	-1.47273	-1.17299	0.826945	0.764772	-0.0808314	-1.18288	1.52083	-1.20769
5	161498737	-0.711393	-1.47273	-1.17299	0.826945	0.764772	-0.0808314	-1.18288	1.52083	-1.20769
5	161510796	-0.711393	-1.47273	-1.17299	0.826945	0.764772	-0.0808314	-1.18288	1.52083	-1.20769
5	161515215	-1.42232	-1.47273	-1.28116	0.826945	0.645802	-0.453757	-1.37388	1.52083	-1.20769
5	161517059	-1.42232	-1.47273	-1.28116	0.826945	0.645802	-0.453757	-1.37388	1.52083	-1.20769
5	161517570	-1.42232	-1.47273	-1.28116	0.826945	0.645802	-0.453757	-1.37388	1.52083	-1.20769
5	161528280	-1.42232	-1.47273	-1.28116	0.826945	0.645802	-0.453757	-1.37388	1.52083	-1.20769
5	161536928	-1.42232	-1.47273	-1.28116	0.826945	0.645802	-0.453757	-1.37388	1.52083	-1.20769
5	161600375	-1.42232	-1.47273	-1.28116	0.826945	0.645802	-0.453757	-1.37388	1.52083	-1.20769
5	161624736	-1.42232	-1.47273	-1.28116	0.826945	0.645802	-0.453757	-1.37388	1.52083	-1.20769
5	161645103	-1.42232	-1.47273	-1.28116	0.826945	0.645802	-0.453757	-1.37388	1.52083	-1.20769
5	161653612	-1.42232	-1.47273	-1.28116	0.826945	0.645802	-0.453757	-1.37388	1.52083	-1.20769
5	161662347	-1.42232	-1.47273	-1.28116	0.826945	0.645802	-0.453757	-1.37388	1.52083	-1.20769
5	161671879	-1.42232	-1.47273	-1.28116	0.826945	0.645802	-0.453757	-1.37388	1.52083	-1.20769
5	161681172	-1.42232	-1.47273	-1.28116	0.826945	0.645802	-0.453757	-1.37388	1.52083	-1.20769
5	161684398	-1.42232	-1.47273	-1.28116	0.826945	0.645802	-0.453757	-1.37388	1.52083	-1.20769
5	161692818	-1.77778	-1.47273	-1.60076	0.643726	0.169924	-0.64022	-1.37388	0.778531	-1.6616
5	161697175	-1.77778	-1.47273	-1.60076	0.643726	0.169924	-0.64022	-1.37388	0.778531	-1.6616
5	161702316	-1.77778	-1.47273	-1.60076	0.643726	0.169924	-0.64022	-1.37388	0.778531	-1.6616
5	161713395	-1.77778	-1.47273	-1.60076	0.643726	0.169924	-0.64022	-1.37388	0.778531	-1.6616
5	161728497	-1.77778	-1.47273	-1.60076	0.643726	0.169924	-0.64022	-1.37388	0.778531	-1.6616
5	161730087	-1.77778	-1.47273	-1.60076	0.643726	0.169924	-0.64022	-1.37388	0.778531	-1.6616
5	161735691	-1.77778	-1.47273	-1.60076	0.643726	0.169924	-0.64022	-1.37388	0.778531	-1.6616
5	161738753	-1.77778	-1.47273	-1.60076	0.643726	0.169924	-0.64022	-1.37388	0.778531	-1.6616
5	161767993	-1.42232	-1.34295	-1.60076	0.643726	-0.182736	-0.828984	-0.991875	0.927971	-1.6616
5	161798444	-1.42232	-1.34295	-1.60076	0.643726	-0.182736	-0.828984	-0.991875	0.927971	-1.6616
5	161818529	-1.42232	-1.34295	-1.60076	0.643726	-0.182736	-0.828984	-0.991875	0.927971	-1.6616
5	161838225	-1.42232	-1.34295	-1.60076	0.643726	-0.182736	-0.828984	-0.991875	0.927971	-1.6616
5	161843588	-1.42232	-1.34295	-1.60076	0.643726	-0.182736	-0.828984	-0.991875	0.927971	-1.6616
5	161848766	-1.42232	-1.34295	-1.60076	0.643726	-0.182736	-0.828984	-0.991875	0.927971	-1.6616
5	161875282	-1.42232	-1.34295	-1.60076	0.643726	-0.182736	-0.828984	-0.991875	0.927971	-1.6616
5	161885547	-1.06686	-0.953621	-1.49259	0.643726	-0.182736	-0.828984	-0.800871	0.927971	-1.6616
5	161893436	-1.06686	-0.953621	-1.49259	0.643726	-0.182736	-0.828984	-0.800871	0.927971	-1.6616
5	161897136	-1.06686	-0.953621	-1.49259	0.643726	-0.182736	-0.828984	-0.800871	0.927971	-1.6616
5	161912216	-1.06686	-0.953621	-1.49259	0.643726	-0.182736	-0.828984	-0.800871	0.927971	-1.6616
5	161917408	-1.06686	-0.953621	-1.49259	0.643726	-0.182736	-0.828984	-0.800871	0.927971	-1.6616
5	161934450	-1.06686	-0.953621	-1.49259	0.643726	-0.182736	-0.828984	-0.800871	0.927971	-1.6616
5	161936913	-1.06686	-0.953621	-1.49259	0.643726	-0.182736	-0.828984	-0.800871	0.927971	-1.6616
5	161938435	-1.06686	-0.953621	-1.49259	0.643726	-0.182736	-0.828984	-0.800871	0.927971	-1.6616
5	161968042	-1.06686	-0.953621	-1.49259	0.643726	-0.182736	-0.828984	-0.800871	0.927971	-1.6616
5	162023980	-1.06686	-0.953621	-1.49259	0.643726	-0.182736	-0.828984	-0.800871	0.927971	-1.6616
5	162060365	-1.06686	-0.953621	-1.49259	0.643726	-0.182736	-0.828984	-0.800871	0.927971	-1.6616
5	162063354	-1.06686	-0.953621	-1.49259	0.643726	-0.182736	-0.828984	-0.800871	0.927971	-1.6616
5	162086807	-1.06686	-0.953621	-1.49259	0.643726	-0.182736	-0.828984	-0.800871	0.927971	-1.6616
5	162095410	-1.06686	-0.953621	-1.49259	0.643726	-0.182736	-0.828984	-0.800871	0.927971	-1.6616
5	162099186	-1.06686	-0.953621	-1.49259	0.643726	-0.182736	-0.828984	-0.800871	0.927971	-1.6616
5	162100311	-1.06686	-0.953621	-1.49259	0.643726	-0.182736	-0.828984	-0.800871	0.927971	-1.6616
5	162107672	-0.889124	-0.694067	-1.06973	0.462984	-0.242221	-0.64022	-0.800871	0.927971	-1.6616
5	162153595	-0.889124	-0.694067	-1.06973	0.462984	-0.242221	-0.64022	-0.800871	0.927971	-1.6616
5	162175154	-0.889124	-0.694067	-1.06973	0.462984	-0.242221	-0.64022	-0.800871	0.927971	-1.6616
5	162185009	-0.889124	-0.694067	-1.06973	0.462984	-0.242221	-0.64022	-0.800871	0.927971	-1.6616
5	162187646	-0.889124	-0.694067	-1.06973	0.462984	-0.242221	-0.64022	-0.800871	0.927971	-1.6616
5	162221666	-0.889124	-0.694067	-1.06973	0.462984	-0.242221	-0.64022	-0.800871	0.927971	-1.6616
5	162232358	-0.889124	-0.694067	-1.06973	0.462984	-0.242221	-0.64022	-0.800871	0.927971	-1.6616
5	162246174	-0.889124	-0.694067	-1.06973	0.462984	-0.242221	-0.64022	-0.800871	0.927971	-1.6616
5	162258547	-0.889124	-0.694067	-1.06973	0.462984	-0.242221	-0.64022	-0.800871	0.927971	-1.6616
5	162306793	-0.889124	-0.694067	-1.06973	0.462984	-0.242221	-0.64022	-0.800871	0.927971	-1.6616
5	162321929	-0.889124	-0.694067	-1.06973	0.462984	-0.242221	-0.64022	-0.800871	0.927971	-1.6616
5	162364302	-0.889124	-0.694067	-1.06973	0.462984	-0.242221	-0.64022	-0.800871	0.927971	-1.6616
5	162365189	-0.889124	-0.694067	-1.06973	0.462984	-0.242221	-0.64022	-0.800871	0.927971	-1.6616
5	162373515	-0.889124	-0.694067	-1.06973	0.462984	-0.242221	-0.64022	-0.800871	0.927971	-1.6616
5	162373967	-0.889124	-0.694067	-1.06973	0.462984	-0.242221	-0.64022	-0.800871	0.927971	-1.6616
5	162444591	-1.06686	-0.694067	-0.641964	0.462984	-0.658615	-0.267294	-0.800871	0.927971	-0.979506
5	162492185	-1.06686	-0.694067	-0.641964	0.462984	-0.658615	-0.267294	-0.800871	0.927971	-0.979506
5	162524013	-1.06686	-0.694067	-0.641964	0.462984	-0.658615	-0.267294	-0.800871	0.927971	-0.979506
5	162531495	-1.06686	-0.694067	-0.641964	0.462984	-0.658615	-0.267294	-0.800871	0.927971	-0.979506
5	162550726	-1.06686	-0.694067	-0.641964	0.462984	-0.658615	-0.267294	-0.800871	0.927971	-0.979506
5	162554798	-1.06686	-0.694067	-0.641964	0.462984	-0.658615	-0.267294	-0.800871	0.927971	-0.979506
5	162561438	-1.06686	-0.694067	-0.641964	0.462984	-0.658615	-0.267294	-0.800871	0.927971	-0.979506
5	162600918	-1.06686	-0.694067	-0.641964	0.462984	-0.658615	-0.267294	-0.800871	0.927971	-0.979506
5	162626996	-1.06686	-0.694067	-0.641964	0.462984	-0.658615	-0.267294	-0.800871	0.927971	-0.979506
5	162632615	-1.06686	-0.694067	-0.641964	0.462984	-0.658615	-0.267294	-0.800871	0.927971	-0.979506
5	162647465	-1.06686	-0.694067	-0.641964	0.462984	-0.658615	-0.267294	-0.800871	0.927971	-0.979506
5	162647507	-1.06686	-0.694067	-0.641964	0.462984	-0.658615	-0.267294	-0.800871	0.927971	-0.979506
5	162657404	-1.06686	-0.694067	-0.641964	0.462984	-0.658615	-0.267294	-0.800871	0.927971	-0.979506
5	162679226	-1.06686	-0.694067	-0.641964	0.462984	-0.658615	-0.267294	-0.800871	0.927971	-0.979506
5	162680419	-1.06686	-0.694067	-0.641964	0.462984	-0.658615	-0.267294	-0.800871	0.927971	-0.979506
5	162683796	-1.06686	-0.694067	-0.641964	0.462984	-0.658615	-0.267294	-0.800871	0.927971	-0.979506
5	162716850	-1.06686	-0.694067	-0.641964	0.462984	-0.658615	-0.267294	-0.800871	0.927971	-0.979506
5	162719547	-1.06686	-0.694067	-0.641964	0.462984	-0.658615	-0.267294	-0.800871	0.927971	-0.979506
5	162722554	-1.06686	-0.694067	-0.641964	0.462984	-0.658615	-0.267294	-0.800871	0.927971	-0.979506
5	162727341	-1.06686	-0.694067	-0.641964	0.462984	-0.658615	-0.267294	-0.800871	0.927971	-0.979506
5	162732021	-1.06686	-0.694067	-0.641964	0.462984	-0.658615	-0.267294	-0.800871	0.927971	-0.979506
5	162732792	-1.06686	-0.694067	-0.641964	0.462984	-0.658615	-0.267294	-0.800871	0.927971	-0.979506
5	162734871	-1.06686	-0.694067	-0.641964	0.462984	-0.658615	-0.267294	-0.800871	0.927971	-0.979506
5	162751751	-1.06686	-0.56429	-0.430537	0.462984	-0.539645	0.107933	-0.609866	0.927971	-0.979506
5	162754151	-1.06686	-0.56429	-0.430537	0.462984	-0.539645	0.107933	-0.609866	0.927971	-0.979506
5	162759022	-1.06686	-0.56429	-0.430537	0.462984	-0.539645	0.107933	-0.609866	0.927971	-0.979506
5	162759175	-1.06686	-0.56429	-0.430537	0.462984	-0.539645	0.107933	-0.609866	0.927971	-0.979506
5	162769175	-1.06686	-0.56429	-0.430537	0.462984	-0.539645	0.107933	-0.609866	0.927971	-0.979506
5	162779115	-1.06686	-0.56429	-0.430537	0.462984	-0.539645	0.107933	-0.609866	0.927971	-0.979506
5	162811930	-1.06686	-0.56429	-0.430537	0.462984	-0.539645	0.107933	-0.609866	0.927971	-0.979506
5	162826613	-1.06686	-0.56429	-0.430537	0.462984	-0.539645	0.107933	-0.609866	0.927971	-0.979506
5	162832105	-1.06686	-0.56429	-0.430537	0.462984	-0.539645	0.107933	-0.609866	0.927971	-0.979506
5	162836090	-1.06686	-0.56429	-0.430537	0.462984	-0.539645	0.107933	-0.609866	0.927971	-0.979506
5	162841338	-1.06686	-0.56429	-0.430537	0.462984	-0.539645	0.107933	-0.609866	0.927971	-0.979506
5	162867195	-1.06686	-0.56429	-0.430537	0.462984	-0.539645	0.107933	-0.609866	0.927971	-0.979506
5	162887650	-1.06686	-0.56429	-0.430537	0.462984	-0.539645	0.107933	-0.609866	0.927971	-0.979506
5	162896650	-1.06686	-0.56429	-0.430537	0.462984	-0.539645	0.107933	-0.609866	0.927971	-0.979506
5	162902516	-1.06686	-0.56429	-0.430537	0.462984	-0.539645	0.107933	-0.609866	0.927971	-0.979506
5	162909716	-1.06686	-0.56429	-0.430537	0.462984	-0.539645	0.107933	-0.609866	0.927971	-0.979506
5	162919599	-1.06686	-0.56429	-0.430537	0.462984	-0.539645	0.107933	-0.609866	0.927971	-0.979506
5	162930747	-1.06686	-0.56429	-0.430537	0.462984	-0.539645	0.107933	-0.609866	0.927971	-0.979506
5	162944408	-1.06686	-0.56429	-0.430537	0.462984	-0.539645	0.107933	-0.609866	0.927971	-0.979506
5	162947884	-1.06686	-0.56429	-0.430537	0.462984	-0.539645	0.107933	-0.609866	0.927971	-0.979506
5	162949215	-1.06686	-0.56429	-0.430537	0.462984	-0.539645	0.107933	-0.609866	0.927971	-0.979506
5	162957627	-1.06686	-0.56429	-0.430537	0.462984	-0.539645	0.107933	-0.609866	0.927971	-0.979506
5	162958311	-1.06686	-0.56429	-0.430537	0.462984	-0.539645	0.107933	-0.609866	0.927971	-0.979506
5	162958461	-1.06686	-0.56429	-0.430537	0.462984	-0.539645	0.107933	-0.609866	0.927971	-0.979506
5	162977152	-1.06686	-0.56429	-0.430537	0.462984	-0.539645	0.107933	-0.609866	0.927971	-0.979506
5	162978283	-1.06686	-0.56429	-0.430537	0.462984	-0.539645	0.107933	-0.609866	0.927971	-0.979506
5	162984955	-1.06686	-0.56429	-0.430537	0.462984	-0.539645	0.107933	-0.609866	0.927971	-0.979506
5	162989613	-1.06686	-0.56429	-0.430537	0.462984	-0.539645	0.107933	-0.609866	0.927971	-0.979506
5	162989974	-1.06686	-0.56429	-0.430537	0.462984	-0.539645	0.107933	-0.609866	0.927971	-0.979506
5	162991763	-1.06686	-0.56429	-0.430537	0.462984	-0.539645	0.107933	-0.609866	0.927971	-0.979506
5	163014050	-1.24459	-0.823844	-0.641964	0.643726	-0.361191	0.107933	-0.800871	0.778531	-0.753779
5	163021335	-1.24459	-0.823844	-0.641964	0.643726	-0.361191	0.107933	-0.800871	0.778531	-0.753779
5	163037864	-1.24459	-0.823844	-0.641964	0.643726	-0.361191	0.107933	-0.800871	0.778531	-0.753779
5	163043385	-1.24459	-0.823844	-0.641964	0.643726	-0.361191	0.107933	-0.800871	0.778531	-0.753779
5	163045944	-1.24459	-0.823844	-0.641964	0.643726	-0.361191	0.107933	-0.800871	0.778531	-0.753779
5	163063248	-1.24459	-0.823844	-0.641964	0.643726	-0.361191	0.107933	-0.800871	0.778531	-0.753779
5	163072880	-1.24459	-0.823844	-0.641964	0.643726	-0.361191	0.107933	-0.800871	0.778531	-0.753779
5	163082728	-1.24459	-0.823844	-0.641964	0.643726	-0.361191	0.107933	-0.800871	0.778531	-0.753779
5	163083532	-1.24459	-0.823844	-0.641964	0.643726	-0.361191	0.107933	-0.800871	0.778531	-0.753779
5	163083956	-1.24459	-0.823844	-0.641964	0.643726	-0.361191	0.107933	-0.800871	0.778531	-0.753779
5	163085029	-1.24459	-0.823844	-0.641964	0.643726	-0.361191	0.107933	-0.800871	0.778531	-0.753779
5	163085666	-1.24459	-0.823844	-0.641964	0.643726	-0.361191	0.107933	-0.800871	0.778531	-0.753779
5	163097842	-1.24459	-0.823844	-0.641964	0.643726	-0.361191	0.107933	-0.800871	0.778531	-0.753779
5	163103426	-1.24459	-0.823844	-0.641964	0.643726	-0.361191	0.107933	-0.800871	0.778531	-0.753779
5	163119808	-1.24459	-0.823844	-0.641964	0.643726	-0.361191	0.107933	-0.800871	0.778531	-0.753779
5	163124620	-1.24459	-0.823844	-0.641964	0.643726	-0.361191	0.107933	-0.800871	0.778531	-0.753779
5	163137051	-1.24459	-0.823844	-0.641964	0.643726	-0.361191	0.107933	-0.800871	0.778531	-0.753779
5	163143860	-1.24459	-0.823844	-0.641964	0.643726	-0.361191	0.107933	-0.800871	0.778531	-0.753779
5	163165467	-1.24459	-0.823844	-0.641964	0.643726	-0.361191	0.107933	-0.800871	0.778531	-0.753779
5	163180840	-1.24459	-0.823844	-0.641964	0.643726	-0.361191	0.107933	-0.800871	0.778531	-0.753779
5	163231017	-1.24459	-0.823844	-0.641964	0.643726	-0.361191	0.107933	-0.800871	0.778531	-0.753779
5	163263914	-1.42232	-0.694067	-0.538709	0.462984	-0.0637667	-0.0808314	-0.800871	0.778531	-0.525598
5	163265421	-1.42232	-0.694067	-0.538709	0.462984	-0.0637667	-0.0808314	-0.800871	0.778531	-0.525598
5	163335429	-1.42232	-0.694067	-0.538709	0.462984	-0.0637667	-0.0808314	-0.800871	0.778531	-0.525598
5	163348798	-1.42232	-0.694067	-0.538709	0.462984	-0.0637667	-0.0808314	-0.800871	0.778531	-0.525598
5	163375406	-1.42232	-0.694067	-0.538709	0.462984	-0.0637667	-0.0808314	-0.800871	0.778531	-0.525598
5	163381044	-1.42232	-0.694067	-0.538709	0.462984	-0.0637667	-0.0808314	-0.800871	0.778531	-0.525598
5	163382675	-1.42232	-0.694067	-0.538709	0.462984	-0.0637667	-0.0808314	-0.800871	0.778531	-0.525598
5	163408317	-1.42232	-0.694067	-0.538709	0.462984	-0.0637667	-0.0808314	-0.800871	0.778531	-0.525598
5	163418856	-1.42232	-0.694067	-0.538709	0.462984	-0.0637667	-0.0808314	-0.800871	0.778531	-0.525598
5	163433005	-1.42232	-0.694067	-0.538709	0.462984	-0.0637667	-0.0808314	-0.800871	0.778531	-0.525598
5	163450450	-1.42232	-0.694067	-0.538709	0.462984	-0.0637667	-0.0808314	-0.800871	0.778531	-0.525598
5	163479206	-1.42232	-0.694067	-0.538709	0.462984	-0.0637667	-0.0808314	-0.800871	0.778531	-0.525598
5	163497306	-1.42232	-0.694067	-0.538709	0.462984	-0.0637667	-0.0808314	-0.800871	0.778531	-0.525598
5	163508338	-1.42232	-0.694067	-0.538709	0.462984	-0.0637667	-0.0808314	-0.800871	0.778531	-0.525598
5	163511478	-1.60005	-0.434513	-0.538709	0.279765	-0.361191	-0.0808314	-0.609866	0.629091	-0.525598
5	163517699	-1.60005	-0.434513	-0.538709	0.279765	-0.361191	-0.0808314	-0.609866	0.629091	-0.525598
5	163526403	-1.60005	-0.434513	-0.538709	0.279765	-0.361191	-0.0808314	-0.609866	0.629091	-0.525598
5	163530578	-1.60005	-0.434513	-0.538709	0.279765	-0.361191	-0.0808314	-0.609866	0.629091	-0.525598
5	163533508	-1.60005	-0.434513	-0.538709	0.279765	-0.361191	-0.0808314	-0.609866	0.629091	-0.525598
5	163541120	-1.60005	-0.434513	-0.538709	0.279765	-0.361191	-0.0808314	-0.609866	0.629091	-0.525598
5	163549241	-1.60005	-0.434513	-0.538709	0.279765	-0.361191	-0.0808314	-0.609866	0.629091	-0.525598
5	163589883	-1.42232	-0.434513	-0.641964	0.279765	-0.0637667	-0.0808314	-0.609866	0.33266	-0.979506
5	163599190	-1.42232	-0.434513	-0.641964	0.279765	-0.0637667	-0.0808314	-0.609866	0.33266	-0.979506
5	163601262	-1.42232	-0.434513	-0.641964	0.279765	-0.0637667	-0.0808314	-0.609866	0.33266	-0.979506
5	163602752	-1.42232	-0.434513	-0.641964	0.279765	-0.0637667	-0.0808314	-0.609866	0.33266	-0.979506
5	163621832	-1.42232	-0.434513	-0.641964	0.279765	-0.0637667	-0.0808314	-0.609866	0.33266	-0.979506
5	163634891	-1.42232	-0.434513	-0.641964	0.279765	-0.0637667	-0.0808314	-0.609866	0.33266	-0.979506
5	163675157	-1.42232	-0.434513	-0.641964	0.279765	-0.0637667	-0.0808314	-0.609866	0.33266	-0.979506
5	163698956	-1.42232	-0.434513	-0.641964	0.279765	-0.0637667	-0.0808314	-0.609866	0.33266	-0.979506
5	163702195	-1.42232	-0.434513	-0.641964	0.279765	-0.0637667	-0.0808314	-0.609866	0.33266	-0.979506
5	163714075	-1.42232	-0.434513	-0.641964	0.279765	-0.0637667	-0.0808314	-0.609866	0.33266	-0.979506
5	163731007	-1.42232	-0.434513	-0.641964	0.279765	-0.0637667	-0.0808314	-0.609866	0.33266	-0.979506
5	163739709	-1.42232	-0.434513	-0.641964	0.279765	-0.0637667	-0.0808314	-0.609866	0.33266	-0.979506
5	163742363	-1.42232	-0.434513	-0.641964	0.279765	-0.0637667	-0.0808314	-0.609866	0.33266	-0.979506
5	163748783	-1.42232	-0.434513	-0.641964	0.279765	-0.0637667	-0.0808314	-0.609866	0.33266	-0.979506
5	163751897	-1.42232	-0.434513	-0.641964	0.279765	-0.0637667	-0.0808314	-0.609866	0.33266	-0.979506
5	163753090	-1.42232	-0.434513	-0.641964	0.279765	-0.0637667	-0.0808314	-0.609866	0.33266	-0.979506
5	163768658	-1.42232	-0.56429	-0.641964	0.279765	-0.301706	-0.267294	-0.609866	0.33266	-0.979506
5	163770824	-1.42232	-0.56429	-0.641964	0.279765	-0.301706	-0.267294	-0.609866	0.33266	-0.979506
5	163771041	-1.42232	-0.56429	-0.641964	0.279765	-0.301706	-0.267294	-0.609866	0.33266	-0.979506
5	163775141	-1.42232	-0.56429	-0.641964	0.279765	-0.301706	-0.267294	-0.609866	0.33266	-0.979506
5	163776271	-1.42232	-0.56429	-0.641964	0.279765	-0.301706	-0.267294	-0.609866	0.33266	-0.979506
5	163778421	-1.42232	-0.56429	-0.641964	0.279765	-0.301706	-0.267294	-0.609866	0.33266	-0.979506
5	163780571	-1.42232	-0.56429	-0.641964	0.279765	-0.301706	-0.267294	-0.609866	0.33266	-0.979506
5	163786953	-1.42232	-0.56429	-0.641964	0.279765	-0.301706	-0.267294	-0.609866	0.33266	-0.979506
5	163789191	-1.42232	-0.56429	-0.641964	0.279765	-0.301706	-0.267294	-0.609866	0.33266	-0.979506
5	163811558	-1.24459	-0.953621	-0.322365	0.462984	-0.242221	-0.64022	-0.609866	-0.113211	-1.20769
5	163820512	-1.24459	-0.953621	-0.322365	0.462984	-0.242221	-0.64022	-0.609866	-0.113211	-1.20769
5	163836520	-1.24459	-0.953621	-0.322365	0.462984	-0.242221	-0.64022	-0.609866	-0.113211	-1.20769
5	163849800	-1.24459	-0.953621	-0.322365	0.462984	-0.242221	-0.64022	-0.609866	-0.113211	-1.20769
5	163850395	-1.24459	-0.953621	-0.322365	0.462984	-0.242221	-0.64022	-0.609866	-0.113211	-1.20769
5	163867010	-1.24459	-0.953621	-0.322365	0.462984	-0.242221	-0.64022	-0.609866	-0.113211	-1.20769
5	163882988	-1.24459	-0.953621	-0.322365	0.462984	-0.242221	-0.64022	-0.609866	-0.113211	-1.20769
5	163897418	-1.24459	-0.953621	-0.322365	0.462984	-0.242221	-0.64022	-0.609866	-0.113211	-1.20769
5	163901446	-1.24459	-0.953621	-0.322365	0.462984	-0.242221	-0.64022	-0.609866	-0.113211	-1.20769
5	163902176	-1.24459	-0.953621	-0.322365	0.462984	-0.242221	-0.64022	-0.609866	-0.113211	-1.20769
5	163912039	-1.24459	-0.953621	-0.322365	0.462984	-0.242221	-0.64022	-0.609866	-0.113211	-1.20769
5	163922165	-1.24459	-0.953621	-0.322365	0.462984	-0.242221	-0.64022	-0.609866	-0.113211	-1.20769
5	163928148	-1.24459	-0.953621	-0.322365	0.462984	-0.242221	-0.64022	-0.609866	-0.113211	-1.20769
5	163929870	-1.24459	-0.953621	-0.322365	0.462984	-0.242221	-0.64022	-0.609866	-0.113211	-1.20769
5	163941186	-1.24459	-0.953621	-0.322365	0.462984	-0.242221	-0.64022	-0.609866	-0.113211	-1.20769
5	163949907	-1.24459	-0.953621	-0.322365	0.462984	-0.242221	-0.64022	-0.609866	-0.113211	-1.20769
5	163954210	-1.24459	-0.953621	-0.322365	0.462984	-0.242221	-0.64022	-0.609866	-0.113211	-1.20769
5	163977979	-1.24459	-0.953621	-0.322365	0.462984	-0.242221	-0.64022	-0.609866	-0.113211	-1.20769
5	163992315	-1.24459	-0.953621	-0.322365	0.462984	-0.242221	-0.64022	-0.609866	-0.113211	-1.20769
5	164014010	-1.24459	-0.953621	-0.322365	0.462984	-0.242221	-0.64022	-0.609866	-0.113211	-1.20769
5	164179112	-1.24459	-0.953621	-0.322365	0.462984	-0.242221	-0.64022	-0.609866	-0.113211	-1.20769
5	164194594	-1.24459	-0.953621	-0.322365	0.462984	-0.242221	-0.64022	-0.609866	-0.113211	-1.20769
5	164202406	-1.24459	-0.953621	-0.322365	0.462984	-0.242221	-0.64022	-0.609866	-0.113211	-1.20769
5	164225698	-1.24459	-0.953621	-0.322365	0.462984	-0.242221	-0.64022	-0.609866	-0.113211	-1.20769
5	164259172	-1.24459	-0.953621	-0.322365	0.462984	-0.242221	-0.64022	-0.609866	-0.113211	-1.20769
5	164284810	-1.24459	-0.953621	-0.322365	0.462984	-0.242221	-0.64022	-0.609866	-0.113211	-1.20769
5	164286098	-1.24459	-0.953621	-0.322365	0.462984	-0.242221	-0.64022	-0.609866	-0.113211	-1.20769
5	164296456	-1.24459	-0.953621	-0.322365	0.462984	-0.242221	-0.64022	-0.609866	-0.113211	-1.20769
5	164307353	-1.24459	-0.953621	-0.322365	0.462984	-0.242221	-0.64022	-0.609866	-0.113211	-1.20769
5	164308225	-1.24459	-0.953621	-0.322365	0.462984	-0.242221	-0.64022	-0.609866	-0.113211	-1.20769
5	164322053	-1.24459	-0.953621	-0.322365	0.462984	-0.242221	-0.64022	-0.609866	-0.113211	-1.20769
5	164325241	-1.24459	-0.953621	-0.322365	0.462984	-0.242221	-0.64022	-0.609866	-0.113211	-1.20769
5	164339317	-1.24459	-0.953621	-0.322365	0.462984	-0.242221	-0.64022	-0.609866	-0.113211	-1.20769
5	164346536	-1.24459	-0.953621	-0.322365	0.462984	-0.242221	-0.64022	-0.609866	-0.113211	-1.20769
5	164370690	-1.24459	-0.953621	-0.322365	0.462984	-0.242221	-0.64022	-0.609866	-0.113211	-1.20769
5	164377649	-1.24459	-0.953621	-0.322365	0.462984	-0.242221	-0.64022	-0.609866	-0.113211	-1.20769
5	164391457	-1.24459	-0.953621	-0.322365	0.462984	-0.242221	-0.64022	-0.609866	-0.113211	-1.20769
5	164412150	-1.24459	-0.953621	-0.322365	0.462984	-0.242221	-0.64022	-0.609866	-0.113211	-1.20769
5	164413592	-1.24459	-0.953621	-0.322365	0.462984	-0.242221	-0.64022	-0.609866	-0.113211	-1.20769
5	164448888	-1.24459	-0.953621	-0.430537	0.462984	-0.182736	-0.64022	-0.800871	-0.113211	-1.43587
5	164458245	-1.24459	-0.953621	-0.430537	0.462984	-0.182736	-0.64022	-0.800871	-0.113211	-1.43587
5	164493042	-1.24459	-0.953621	-0.430537	0.462984	-0.182736	-0.64022	-0.800871	-0.113211	-1.43587
5	164529549	-1.24459	-0.953621	-0.430537	0.462984	-0.182736	-0.64022	-0.800871	-0.113211	-1.43587
5	164561180	-1.24459	-0.953621	-0.430537	0.462984	-0.182736	-0.64022	-0.800871	-0.113211	-1.43587
5	164562193	-1.24459	-0.953621	-0.430537	0.462984	-0.182736	-0.64022	-0.800871	-0.113211	-1.43587
5	164564797	-1.24459	-0.953621	-0.430537	0.462984	-0.182736	-0.64022	-0.800871	-0.113211	-1.43587
5	164570320	-1.24459	-0.953621	-0.430537	0.462984	-0.182736	-0.64022	-0.800871	-0.113211	-1.43587
5	164629768	-1.24459	-0.953621	-0.430537	0.462984	-0.182736	-0.64022	-0.800871	-0.113211	-1.43587
5	164631794	-1.24459	-0.953621	-0.430537	0.462984	-0.182736	-0.64022	-0.800871	-0.113211	-1.43587
5	164638825	-1.24459	-0.953621	-0.430537	0.462984	-0.182736	-0.64022	-0.800871	-0.113211	-1.43587
5	164650294	-1.24459	-0.953621	-0.430537	0.462984	-0.182736	-0.64022	-0.800871	-0.113211	-1.43587
5	164695671	-1.24459	-0.953621	-0.430537	0.462984	-0.182736	-0.64022	-0.800871	-0.113211	-1.43587
5	164696018	-1.24459	-0.953621	-0.430537	0.462984	-0.182736	-0.64022	-0.800871	-0.113211	-1.43587
5	164701201	-1.24459	-0.953621	-0.430537	0.462984	-0.182736	-0.64022	-0.800871	-0.113211	-1.43587
5	164710430	-1.24459	-0.953621	-0.430537	0.462984	-0.182736	-0.64022	-0.800871	-0.113211	-1.43587
5	164723605	-1.24459	-0.953621	-0.430537	0.462984	-0.182736	-0.64022	-0.800871	-0.113211	-1.43587
5	164759496	-1.24459	-0.953621	-0.430537	0.462984	-0.182736	-0.64022	-0.800871	-0.113211	-1.43587
5	164774447	-1.24459	-0.953621	-0.430537	0.462984	-0.182736	-0.64022	-0.800871	-0.113211	-1.43587
5	164786295	-1.24459	-0.953621	-0.430537	0.462984	-0.182736	-0.64022	-0.800871	-0.113211	-1.43587
5	164792081	-1.24459	-0.953621	-0.430537	0.462984	-0.182736	-0.64022	-0.800871	-0.113211	-1.43587
5	164852945	-1.42232	-0.953621	-0.430537	0.462984	-0.361191	-0.64022	-0.800871	-0.113211	-1.43587
5	164857058	-1.42232	-0.953621	-0.430537	0.462984	-0.361191	-0.64022	-0.800871	-0.113211	-1.43587
5	164859465	-1.42232	-0.953621	-0.430537	0.462984	-0.361191	-0.64022	-0.800871	-0.113211	-1.43587
5	164877481	-1.42232	-0.953621	-0.430537	0.462984	-0.361191	-0.64022	-0.800871	-0.113211	-1.43587
5	164884538	-1.42232	-0.953621	-0.430537	0.462984	-0.361191	-0.64022	-0.800871	-0.113211	-1.43587
5	164904060	-1.42232	-0.953621	-0.430537	0.462984	-0.361191	-0.64022	-0.800871	-0.113211	-1.43587
5	164907971	-1.42232	-0.953621	-0.430537	0.462984	-0.361191	-0.64022	-0.800871	-0.113211	-1.43587
5	164912247	-1.42232	-0.953621	-0.430537	0.462984	-0.361191	-0.64022	-0.800871	-0.113211	-1.43587
5	164915687	-1.42232	-0.953621	-0.430537	0.462984	-0.361191	-0.64022	-0.800871	-0.113211	-1.43587
5	164917641	-1.42232	-0.953621	-0.430537	0.462984	-0.361191	-0.64022	-0.800871	-0.113211	-1.43587
5	164919132	-1.42232	-0.953621	-0.430537	0.462984	-0.361191	-0.64022	-0.800871	-0.113211	-1.43587
5	164957355	-1.77778	-1.0834	-0.750135	0.462984	-0.182736	-0.64022	-1.18288	0.0362293	-1.88978
5	164967295	-1.77778	-1.0834	-0.750135	0.462984	-0.182736	-0.64022	-1.18288	0.0362293	-1.88978
5	164971497	-1.77778	-1.0834	-0.750135	0.462984	-0.182736	-0.64022	-1.18288	0.0362293	-1.88978
5	164986951	-1.77778	-1.0834	-0.750135	0.462984	-0.182736	-0.64022	-1.18288	0.0362293	-1.88978
5	164990768	-1.77778	-0.823844	-0.85339	0.462984	-0.182736	-0.64022	-1.18288	0.0362293	-1.88978
5	164992054	-1.77778	-0.823844	-0.85339	0.462984	-0.182736	-0.64022	-1.18288	0.0362293	-1.88978
5	164993708	-1.77778	-0.823844	-0.85339	0.462984	-0.182736	-0.64022	-1.18288	0.0362293	-1.88978
5	164999502	-1.77778	-0.823844	-0.85339	0.462984	-0.182736	-0.64022	-1.18288	0.0362293	-1.88978
5	165002334	-1.77778	-0.823844	-0.85339	0.462984	-0.182736	-0.64022	-1.18288	0.0362293	-1.88978
5	165012867	-1.77778	-0.823844	-0.85339	0.462984	-0.182736	-0.64022	-1.18288	0.0362293	-1.88978
5	165017688	-1.77778	-0.823844	-0.85339	0.462984	-0.182736	-0.64022	-1.18288	0.0362293	-1.88978
5	165024869	-1.77778	-0.823844	-0.85339	0.462984	-0.182736	-0.64022	-1.18288	0.0362293	-1.88978
5	165032300	-1.77778	-0.434513	-0.750135	0.462984	-0.00853084	-1.20191	-0.991875	0.18322	-1.20769
5	165047881	-1.77778	-0.434513	-0.750135	0.462984	-0.00853084	-1.20191	-0.991875	0.18322	-1.20769
5	165048301	-1.77778	-0.434513	-0.750135	0.462984	-0.00853084	-1.20191	-0.991875	0.18322	-1.20769
5	165051330	-1.77778	-0.434513	-0.750135	0.462984	-0.00853084	-1.20191	-0.991875	0.18322	-1.20769
5	165052058	-1.77778	-0.434513	-0.750135	0.462984	-0.00853084	-1.20191	-0.991875	0.18322	-1.20769
5	165054606	-1.77778	-0.434513	-0.750135	0.462984	-0.00853084	-1.20191	-0.991875	0.18322	-1.20769
5	165056030	-1.77778	-0.434513	-0.750135	0.462984	-0.00853084	-1.20191	-0.991875	0.18322	-1.20769
5	165069995	-1.77778	-0.434513	-0.750135	0.462984	-0.00853084	-1.20191	-0.991875	0.18322	-1.20769
5	165071427	-1.77778	-0.434513	-0.750135	0.462984	-0.00853084	-1.20191	-0.991875	0.18322	-1.20769
5	165072903	-1.77778	-0.434513	-0.750135	0.462984	-0.00853084	-1.20191	-0.991875	0.18322	-1.20769
5	165085583	-1.77778	-0.434513	-0.750135	0.462984	-0.00853084	-1.20191	-0.991875	0.18322	-1.20769
5	165093364	-1.77778	-0.0451816	-0.538709	0.643726	-0.0637667	-0.828984	-0.800871	0.18322	-1.20769
5	165096435	-1.77778	-0.0451816	-0.538709	0.643726	-0.0637667	-0.828984	-0.800871	0.18322	-1.20769
5	165106225	-1.77778	-0.0451816	-0.538709	0.643726	-0.0637667	-0.828984	-0.800871	0.18322	-1.20769
5	165131825	-1.77778	-0.0451816	-0.538709	0.643726	-0.0637667	-0.828984	-0.800871	0.18322	-1.20769
5	165132974	-1.77778	-0.0451816	-0.538709	0.643726	-0.0637667	-0.828984	-0.800871	0.18322	-1.20769
5	165138955	-1.77778	-0.0451816	-0.538709	0.643726	-0.0637667	-0.828984	-0.800871	0.18322	-1.20769
5	165145533	-1.77778	-0.0451816	-0.538709	0.643726	-0.0637667	-0.828984	-0.800871	0.18322	-1.20769
5	165148145	-1.77778	-0.0451816	-0.538709	0.643726	-0.0637667	-0.828984	-0.800871	0.18322	-1.20769
5	165156082	-1.77778	-0.0451816	-0.538709	0.643726	-0.0637667	-0.828984	-0.800871	0.18322	-1.20769
5	165184847	-1.77778	-0.0451816	-0.538709	0.643726	-0.0637667	-0.828984	-0.800871	0.18322	-1.20769
5	165186172	-1.77778	-0.0451816	-0.538709	0.643726	-0.0637667	-0.828984	-0.800871	0.18322	-1.20769
5	165236250	-1.77778	-0.0451816	-0.538709	0.643726	-0.0637667	-0.828984	-0.800871	0.18322	-1.20769
5	165244680	-1.77778	-0.0451816	-0.538709	0.643726	-0.0637667	-0.828984	-0.800871	0.18322	-1.20769
5	165247018	-1.77778	-0.0451816	-0.538709	0.643726	-0.0637667	-0.828984	-0.800871	0.18322	-1.20769
5	165260961	-1.77778	-0.0451816	-0.538709	0.643726	-0.0637667	-0.828984	-0.800871	0.18322	-1.20769
5	165279809	-1.77778	-0.0451816	-0.538709	0.643726	-0.0637667	-0.828984	-0.800871	0.18322	-1.20769
5	165288921	-1.77778	-0.0451816	-0.538709	0.643726	-0.0637667	-0.828984	-0.800871	0.18322	-1.20769
5	165293321	-1.77778	0.603703	-0.110938	1.19091	-0.0637667	-1.01545	-0.800871	0.33266	-0.979506
5	165308407	-1.77778	0.603703	-0.110938	1.19091	-0.0637667	-1.01545	-0.800871	0.33266	-0.979506
5	165309208	-1.77778	0.603703	-0.110938	1.19091	-0.0637667	-1.01545	-0.800871	0.33266	-0.979506
5	165311430	-1.77778	0.603703	-0.110938	1.19091	-0.0637667	-1.01545	-0.800871	0.33266	-0.979506
5	165312291	-1.77778	0.603703	-0.110938	1.19091	-0.0637667	-1.01545	-0.800871	0.33266	-0.979506
5	165313869	-1.77778	0.603703	-0.110938	1.19091	-0.0637667	-1.01545	-0.800871	0.33266	-0.979506
5	165328421	-1.77778	0.603703	-0.110938	1.19091	-0.0637667	-1.01545	-0.800871	0.33266	-0.979506
5	165330062	-1.77778	0.603703	-0.110938	1.19091	-0.0637667	-1.01545	-0.800871	0.33266	-0.979506
5	165334368	-1.77778	0.603703	-0.110938	1.19091	-0.0637667	-1.01545	-0.800871	0.33266	-0.979506
5	165348080	-1.77778	0.603703	-0.110938	1.19091	-0.0637667	-1.01545	-0.800871	0.33266	-0.979506
5	165372292	-1.77778	0.603703	-0.110938	1.19091	-0.0637667	-1.01545	-0.800871	0.33266	-0.979506
5	165402097	-1.77778	0.603703	-0.110938	1.19091	-0.0637667	-1.01545	-0.800871	0.33266	-0.979506
5	165407709	-1.77778	0.603703	-0.110938	1.19091	-0.0637667	-1.01545	-0.800871	0.33266	-0.979506
5	165423817	-1.77778	0.603703	-0.110938	1.19091	-0.0637667	-1.01545	-0.800871	0.33266	-0.979506
5	165429598	-1.77778	0.603703	-0.110938	1.19091	-0.0637667	-1.01545	-0.800871	0.33266	-0.979506
5	165451462	-1.77778	0.603703	-0.110938	1.19091	-0.0637667	-1.01545	-0.800871	0.33266	-0.979506
5	165456536	-1.77778	0.603703	-0.110938	1.19091	-0.0637667	-1.01545	-0.800871	0.33266	-0.979506
5	165463582	-1.77778	0.603703	-0.110938	1.19091	-0.0637667	-1.01545	-0.800871	0.33266	-0.979506
5	165473194	-1.77778	0.603703	-0.110938	1.19091	-0.0637667	-1.01545	-0.800871	0.33266	-0.979506
5	165482802	-1.77778	0.73348	-0.00768358	1.19091	-0.123252	-0.828984	-0.800871	0.33266	-0.979506
5	165495408	-1.77778	0.73348	-0.00768358	1.19091	-0.123252	-0.828984	-0.800871	0.33266	-0.979506
5	165509655	-1.77778	0.73348	-0.00768358	1.19091	-0.123252	-0.828984	-0.800871	0.33266	-0.979506
5	165511601	-1.77778	0.73348	-0.00768358	1.19091	-0.123252	-0.828984	-0.800871	0.33266	-0.979506
5	165512267	-1.77778	0.73348	-0.00768358	1.19091	-0.123252	-0.828984	-0.800871	0.33266	-0.979506
5	165514755	-1.77778	0.73348	-0.00768358	1.19091	-0.123252	-0.828984	-0.800871	0.33266	-0.979506
5	165518937	-1.77778	0.73348	-0.00768358	1.19091	-0.123252	-0.828984	-0.800871	0.33266	-0.979506
5	165522270	-1.77778	0.73348	-0.00768358	1.19091	-0.123252	-0.828984	-0.800871	0.33266	-0.979506
5	165533735	-1.77778	0.73348	-0.00768358	1.19091	-0.123252	-0.828984	-0.800871	0.33266	-0.979506
5	165538290	-1.77778	0.73348	-0.00768358	1.19091	-0.123252	-0.828984	-0.800871	0.33266	-0.979506
5	165582883	-1.77778	0.73348	-0.00768358	1.19091	-0.123252	-0.828984	-0.800871	0.33266	-0.979506
5	165595428	-1.77778	0.73348	-0.00768358	1.19091	-0.123252	-0.828984	-0.800871	0.33266	-0.979506
5	165597785	-1.77778	0.73348	-0.00768358	1.19091	-0.123252	-0.828984	-0.800871	0.33266	-0.979506
5	165605788	-1.77778	0.73348	-0.00768358	1.19091	-0.123252	-0.828984	-0.800871	0.33266	-0.979506
5	165610244	-1.77778	0.73348	-0.00768358	1.19091	-0.123252	-0.828984	-0.800871	0.33266	-0.979506
5	165611769	-1.77778	0.73348	-0.00768358	1.19091	-0.123252	-0.828984	-0.800871	0.33266	-0.979506
5	165642395	-1.77778	0.344149	-0.110938	1.37165	0.110439	-0.453757	-0.609866	0.4821	-0.979506
5	165649648	-1.77778	0.344149	-0.110938	1.37165	0.110439	-0.453757	-0.609866	0.4821	-0.979506
5	165653331	-1.77778	0.344149	-0.110938	1.37165	0.110439	-0.453757	-0.609866	0.4821	-0.979506
5	165655853	-1.77778	0.344149	-0.110938	1.37165	0.110439	-0.453757	-0.609866	0.4821	-0.979506
5	165658790	-1.77778	0.344149	-0.110938	1.37165	0.110439	-0.453757	-0.609866	0.4821	-0.979506
5	165669831	-1.77778	0.344149	-0.110938	1.37165	0.110439	-0.453757	-0.609866	0.4821	-0.979506
5	165670128	-1.77778	0.344149	-0.110938	1.37165	0.110439	-0.453757	-0.609866	0.4821	-0.979506
5	165674398	-1.77778	0.344149	-0.110938	1.37165	0.110439	-0.453757	-0.609866	0.4821	-0.979506
5	165678126	-1.77778	0.344149	-0.110938	1.37165	0.110439	-0.453757	-0.609866	0.4821	-0.979506
5	165680168	-1.77778	0.344149	-0.110938	1.37165	0.110439	-0.453757	-0.609866	0.4821	-0.979506
5	165692938	-1.77778	0.344149	-0.110938	1.37165	0.110439	-0.453757	-0.609866	0.4821	-0.979506
5	165699441	-1.77778	0.344149	-0.110938	1.37165	0.110439	-0.453757	-0.609866	0.4821	-0.979506
5	165709922	-1.77778	0.344149	-0.110938	1.37165	0.110439	-0.453757	-0.609866	0.4821	-0.979506
5	165716189	-1.77778	0.344149	-0.110938	1.37165	0.110439	-0.453757	-0.609866	0.4821	-0.979506
5	165721819	-1.77778	0.344149	-0.110938	1.37165	0.110439	-0.453757	-0.609866	0.4821	-0.979506
5	165727635	-1.77778	0.344149	-0.110938	1.37165	0.110439	-0.453757	-0.609866	0.4821	-0.979506
5	165728353	-1.77778	0.344149	-0.110938	1.37165	0.110439	-0.453757	-0.609866	0.4821	-0.979506
5	165731079	-1.77778	0.344149	-0.110938	1.37165	0.110439	-0.453757	-0.609866	0.4821	-0.979506
5	165741622	-1.77778	0.344149	-0.110938	1.37165	0.110439	-0.453757	-0.609866	0.4821	-0.979506
5	165745076	-1.77778	0.344149	-0.110938	1.37165	0.110439	-0.453757	-0.609866	0.4821	-0.979506
5	165747205	-1.77778	0.344149	-0.110938	1.37165	0.110439	-0.453757	-0.609866	0.4821	-0.979506
5	165763260	-1.77778	0.344149	-0.110938	1.37165	0.110439	-0.453757	-0.609866	0.4821	-0.979506
5	165767694	-1.77778	0.344149	-0.110938	1.37165	0.110439	-0.453757	-0.609866	0.4821	-0.979506
5	165769258	-1.77778	0.344149	-0.110938	1.37165	0.110439	-0.453757	-0.609866	0.4821	-0.979506
5	165775731	-1.77778	0.344149	-0.110938	1.37165	0.110439	-0.453757	-0.609866	0.4821	-0.979506
5	165778894	-1.77778	0.344149	-0.110938	1.37165	0.110439	-0.453757	-0.609866	0.4821	-0.979506
5	165788235	-1.77778	0.344149	-0.110938	1.37165	0.110439	-0.453757	-0.609866	0.4821	-0.979506
5	165794574	-1.77778	0.344149	-0.110938	1.37165	0.110439	-0.453757	-0.609866	0.4821	-0.979506
5	165800113	-1.60005	0.473926	0.100488	1.37165	-0.0637667	-0.453757	-0.800871	0.4821	-0.979506
5	165811122	-1.60005	0.473926	0.100488	1.37165	-0.0637667	-0.453757	-0.800871	0.4821	-0.979506
5	165821645	-1.60005	0.473926	0.100488	1.37165	-0.0637667	-0.453757	-0.800871	0.4821	-0.979506
5	165825034	-1.60005	0.473926	0.100488	1.37165	-0.0637667	-0.453757	-0.800871	0.4821	-0.979506
5	165827805	-1.60005	0.473926	0.100488	1.37165	-0.0637667	-0.453757	-0.800871	0.4821	-0.979506
5	165844724	-1.60005	0.473926	0.100488	1.37165	-0.0637667	-0.453757	-0.800871	0.4821	-0.979506
5	165882543	-1.60005	0.473926	0.100488	1.37165	-0.0637667	-0.453757	-0.800871	0.4821	-0.979506
5	165900741	-1.60005	0.473926	0.100488	1.37165	-0.0637667	-0.453757	-0.800871	0.4821	-0.979506
5	165909103	-1.60005	0.473926	0.100488	1.37165	-0.0637667	-0.453757	-0.800871	0.4821	-0.979506
5	165914041	-1.60005	0.473926	0.100488	1.37165	-0.0637667	-0.453757	-0.800871	0.4821	-0.979506
5	165928295	-1.60005	0.473926	0.100488	1.37165	-0.0637667	-0.453757	-0.800871	0.4821	-0.979506
5	165932967	-1.60005	0.473926	0.100488	1.37165	-0.0637667	-0.453757	-0.800871	0.4821	-0.979506
5	165933768	-1.60005	0.473926	0.100488	1.37165	-0.0637667	-0.453757	-0.800871	0.4821	-0.979506
5	165939570	-1.60005	0.473926	0.100488	1.37165	-0.0637667	-0.453757	-0.800871	0.4821	-0.979506
5	165945586	-1.42232	0.603703	0.311915	1.37165	0.229408	-0.64022	-0.991875	0.33266	-0.979506
5	165956290	-1.42232	0.603703	0.311915	1.37165	0.229408	-0.64022	-0.991875	0.33266	-0.979506
5	165984684	-1.42232	0.603703	0.311915	1.37165	0.229408	-0.64022	-0.991875	0.33266	-0.979506
5	165989827	-1.42232	0.603703	0.311915	1.37165	0.229408	-0.64022	-0.991875	0.33266	-0.979506
5	165995991	-1.42232	0.603703	0.311915	1.37165	0.229408	-0.64022	-0.991875	0.33266	-0.979506
5	166002094	-1.42232	0.603703	0.311915	1.37165	0.229408	-0.64022	-0.991875	0.33266	-0.979506
5	166023384	-1.42232	0.603703	0.311915	1.37165	0.229408	-0.64022	-0.991875	0.33266	-0.979506
5	166023437	-1.42232	0.603703	0.311915	1.37165	0.229408	-0.64022	-0.991875	0.33266	-0.979506
5	166025196	-1.42232	0.603703	0.311915	1.37165	0.229408	-0.64022	-0.991875	0.33266	-0.979506
5	166026376	-1.42232	0.603703	0.311915	1.37165	0.229408	-0.64022	-0.991875	0.33266	-0.979506
5	166042592	-1.42232	0.603703	0.311915	1.37165	0.229408	-0.64022	-0.991875	0.33266	-0.979506
5	166048608	-1.42232	0.603703	0.311915	1.37165	0.229408	-0.64022	-0.991875	0.33266	-0.979506
5	166061635	-1.42232	0.603703	0.311915	1.37165	0.229408	-0.64022	-0.991875	0.33266	-0.979506
5	166066255	-1.42232	0.603703	0.311915	1.37165	0.229408	-0.64022	-0.991875	0.33266	-0.979506
5	166085869	-1.42232	0.603703	0.311915	1.37165	0.229408	-0.64022	-0.991875	0.33266	-0.979506
5	166086640	-1.42232	0.603703	0.311915	1.37165	0.229408	-0.64022	-0.991875	0.33266	-0.979506
5	166093550	-1.42232	0.603703	0.311915	1.37165	0.229408	-0.64022	-0.991875	0.33266	-0.979506
5	166094680	-1.42232	0.603703	0.311915	1.37165	0.229408	-0.64022	-0.991875	0.33266	-0.979506
5	166109016	-1.42232	0.603703	0.311915	1.37165	0.229408	-0.64022	-0.991875	0.33266	-0.979506
5	166126427	-1.42232	0.603703	0.311915	1.37165	0.229408	-0.64022	-0.991875	0.33266	-0.979506
5	166127214	-1.42232	0.603703	0.311915	1.37165	0.229408	-0.64022	-0.991875	0.33266	-0.979506
5	166153356	-1.42232	0.603703	0.311915	1.37165	0.229408	-0.64022	-0.991875	0.33266	-0.979506
5	166159747	-1.42232	0.603703	0.311915	1.37165	0.229408	-0.64022	-0.991875	0.33266	-0.979506
5	166173738	-1.42232	0.603703	0.311915	1.37165	0.229408	-0.64022	-0.991875	0.33266	-0.979506
5	166180652	-1.42232	0.603703	0.311915	1.37165	0.229408	-0.64022	-0.991875	0.33266	-0.979506
5	166186881	-1.42232	0.603703	0.311915	1.37165	0.229408	-0.64022	-0.991875	0.33266	-0.979506
5	166193640	-1.42232	0.603703	0.311915	1.37165	0.229408	-0.64022	-0.991875	0.33266	-0.979506
5	166200269	-1.42232	0.603703	0.311915	1.37165	0.229408	-0.64022	-0.991875	0.33266	-0.979506
5	166229833	-1.42232	0.344149	0.100488	1.37165	0.169924	-0.64022	-1.18288	0.33266	-0.979506
5	166233056	-1.42232	0.344149	0.100488	1.37165	0.169924	-0.64022	-1.18288	0.33266	-0.979506
5	166245766	-1.42232	0.344149	0.100488	1.37165	0.169924	-0.64022	-1.18288	0.33266	-0.979506
5	166266941	-1.42232	0.344149	0.100488	1.37165	0.169924	-0.64022	-1.18288	0.33266	-0.979506
5	166272043	-1.42232	0.344149	0.100488	1.37165	0.169924	-0.64022	-1.18288	0.33266	-0.979506
5	166273624	-1.42232	0.344149	0.100488	1.37165	0.169924	-0.64022	-1.18288	0.33266	-0.979506
5	166283293	-1.42232	0.344149	0.100488	1.37165	0.169924	-0.64022	-1.18288	0.33266	-0.979506
5	166284469	-1.42232	0.344149	0.100488	1.37165	0.169924	-0.64022	-1.18288	0.33266	-0.979506
5	166302658	-1.42232	0.344149	0.100488	1.37165	0.169924	-0.64022	-1.18288	0.33266	-0.979506
5	166309007	-1.42232	0.344149	0.100488	1.37165	0.169924	-0.64022	-1.18288	0.33266	-0.979506
5	166310797	-1.42232	0.344149	0.100488	1.37165	0.169924	-0.64022	-1.18288	0.33266	-0.979506
5	166320265	-1.42232	0.344149	0.100488	1.37165	0.169924	-0.64022	-1.18288	0.33266	-0.979506
5	166325332	-1.42232	0.344149	0.100488	1.37165	0.169924	-0.64022	-1.18288	0.33266	-0.979506
5	166331561	-1.42232	0.344149	0.100488	1.37165	0.169924	-0.64022	-1.18288	0.33266	-0.979506
5	166333887	-1.42232	0.344149	0.100488	1.37165	0.169924	-0.64022	-1.18288	0.33266	-0.979506
5	166345022	-1.42232	0.344149	0.311915	1.37165	-0.00853084	-0.453757	-1.18288	0.4821	-0.979506
5	166355313	-1.42232	0.344149	0.311915	1.37165	-0.00853084	-0.453757	-1.18288	0.4821	-0.979506
5	166365731	-1.42232	0.344149	0.311915	1.37165	-0.00853084	-0.453757	-1.18288	0.4821	-0.979506
5	166389709	-1.42232	0.344149	0.311915	1.37165	-0.00853084	-0.453757	-1.18288	0.4821	-0.979506
5	166390642	-1.42232	0.344149	0.311915	1.37165	-0.00853084	-0.453757	-1.18288	0.4821	-0.979506
5	166408664	-1.42232	0.344149	0.311915	1.37165	-0.00853084	-0.453757	-1.18288	0.4821	-0.979506
5	166411364	-1.42232	0.344149	0.311915	1.37165	-0.00853084	-0.453757	-1.18288	0.4821	-0.979506
5	166414576	-1.42232	0.344149	0.311915	1.37165	-0.00853084	-0.453757	-1.18288	0.4821	-0.979506
5	166416817	-1.42232	0.344149	0.311915	1.37165	-0.00853084	-0.453757	-1.18288	0.4821	-0.979506
5	166417375	-1.42232	0.344149	0.311915	1.37165	-0.00853084	-0.453757	-1.18288	0.4821	-0.979506
5	166424076	-1.42232	0.344149	0.311915	1.37165	-0.00853084	-0.453757	-1.18288	0.4821	-0.979506
5	166428641	-1.42232	0.344149	0.311915	1.37165	-0.00853084	-0.453757	-1.18288	0.4821	-0.979506
5	166430508	-1.42232	0.344149	0.311915	1.37165	-0.00853084	-0.453757	-1.18288	0.4821	-0.979506
5	166443856	-1.42232	0.344149	0.311915	1.37165	-0.00853084	-0.453757	-1.18288	0.4821	-0.979506
5	166448679	-1.42232	0.344149	0.311915	1.37165	-0.00853084	-0.453757	-1.18288	0.4821	-0.979506
5	166492773	-1.42232	0.0845954	0.20866	1.00769	-0.00853084	-0.64022	-1.56489	0.33266	-1.20769
5	166509116	-1.42232	0.0845954	0.20866	1.00769	-0.00853084	-0.64022	-1.56489	0.33266	-1.20769
5	166542621	-1.42232	0.0845954	0.20866	1.00769	-0.00853084	-0.64022	-1.56489	0.33266	-1.20769
5	166548420	-1.42232	0.0845954	0.20866	1.00769	-0.00853084	-0.64022	-1.56489	0.33266	-1.20769
5	166568986	-1.42232	0.0845954	0.20866	1.00769	-0.00853084	-0.64022	-1.56489	0.33266	-1.20769
5	166573520	-1.42232	0.0845954	0.20866	1.00769	-0.00853084	-0.64022	-1.56489	0.33266	-1.20769
5	166605017	-1.42232	0.0845954	0.20866	1.00769	-0.00853084	-0.64022	-1.56489	0.33266	-1.20769
5	166627305	-1.42232	0.0845954	0.20866	1.00769	-0.00853084	-0.64022	-1.56489	0.33266	-1.20769
5	166630143	-1.42232	0.0845954	0.20866	1.00769	-0.00853084	-0.64022	-1.56489	0.33266	-1.20769
5	166649746	-1.42232	0.0845954	0.20866	1.00769	-0.00853084	-0.64022	-1.56489	0.33266	-1.20769
5	166675062	-1.42232	0.0845954	0.20866	1.37165	0.288893	-0.64022	-1.75589	0.33266	-1.20769
5	166707713	-1.42232	0.0845954	0.20866	1.37165	0.288893	-0.64022	-1.75589	0.33266	-1.20769
5	166718807	-1.42232	0.0845954	0.20866	1.37165	0.288893	-0.64022	-1.75589	0.33266	-1.20769
5	166748590	-1.42232	0.0845954	0.20866	1.37165	0.288893	-0.64022	-1.75589	0.33266	-1.20769
5	166759856	-1.42232	0.0845954	0.20866	1.37165	0.288893	-0.64022	-1.75589	0.33266	-1.20769
5	166773534	-1.42232	0.0845954	0.20866	1.37165	0.288893	-0.64022	-1.75589	0.33266	-1.20769
5	166789841	-1.42232	0.0845954	0.20866	1.37165	0.288893	-0.64022	-1.75589	0.33266	-1.20769
5	166797936	-1.42232	0.0845954	0.20866	1.37165	0.288893	-0.64022	-1.75589	0.33266	-1.20769
5	166861763	-1.06686	-0.174959	0.100488	1.19091	-0.182736	-1.57714	-1.75589	-0.855512	-1.20769
5	166868882	-1.06686	-0.174959	0.100488	1.19091	-0.182736	-1.57714	-1.75589	-0.855512	-1.20769
5	166881177	-1.06686	-0.174959	0.100488	1.19091	-0.182736	-1.57714	-1.75589	-0.855512	-1.20769
5	166887362	-0.889124	-0.0451816	0.311915	1.19091	-0.00853084	-1.20191	-1.75589	-0.855512	-0.979506
5	166893257	-0.889124	-0.0451816	0.311915	1.19091	-0.00853084	-1.20191	-1.75589	-0.855512	-0.979506
5	166909369	-0.889124	-0.0451816	0.311915	1.19091	-0.00853084	-1.20191	-1.75589	-0.855512	-0.979506
5	166915827	-0.889124	-0.0451816	0.311915	1.19091	-0.00853084	-1.20191	-1.75589	-0.855512	-0.979506
5	166918858	-0.889124	-0.0451816	0.311915	1.19091	-0.00853084	-1.20191	-1.75589	-0.855512	-0.979506
5	166919900	-0.889124	-0.0451816	0.311915	1.19091	-0.00853084	-1.20191	-1.75589	-0.855512	-0.979506
5	166925454	-0.889124	-0.0451816	0.311915	1.19091	-0.00853084	-1.20191	-1.75589	-0.855512	-0.979506
5	166932455	-0.889124	-0.0451816	0.311915	1.19091	-0.00853084	-1.20191	-1.75589	-0.855512	-0.979506
5	166952215	-0.889124	-0.0451816	0.311915	1.19091	-0.00853084	-1.20191	-1.75589	-0.855512	-0.979506
5	166952417	-0.889124	-0.0451816	0.311915	1.19091	-0.00853084	-1.20191	-1.75589	-0.855512	-0.979506
5	166960247	-0.889124	-0.0451816	0.311915	1.19091	-0.00853084	-1.20191	-1.75589	-0.855512	-0.979506
5	166978898	-0.889124	-0.0451816	0.311915	1.19091	-0.00853084	-1.20191	-1.75589	-0.855512	-0.979506
5	166980847	-0.889124	-0.0451816	0.311915	1.19091	-0.00853084	-1.20191	-1.75589	-0.855512	-0.979506
5	166984125	-0.889124	-0.0451816	0.311915	1.19091	-0.00853084	-1.20191	-1.75589	-0.855512	-0.979506
5	166987039	-0.889124	-0.0451816	0.311915	1.19091	-0.00853084	-1.20191	-1.75589	-0.855512	-0.979506
5	166999828	-0.889124	-0.0451816	0.311915	1.19091	-0.00853084	-1.20191	-1.75589	-0.855512	-0.979506
5	167004179	-0.889124	-0.0451816	0.311915	1.19091	-0.00853084	-1.20191	-1.75589	-0.855512	-0.979506
5	167018934	-0.889124	-0.0451816	0.311915	1.19091	-0.00853084	-1.20191	-1.75589	-0.855512	-0.979506
5	167019011	-0.889124	-0.0451816	0.311915	1.19091	-0.00853084	-1.20191	-1.75589	-0.855512	-0.979506
5	167024001	-0.889124	-0.0451816	0.311915	1.19091	-0.00853084	-1.20191	-1.75589	-0.855512	-0.979506
5	167027636	-0.889124	-0.0451816	0.311915	1.19091	-0.00853084	-1.20191	-1.75589	-0.855512	-0.979506
5	167059493	-0.711393	0.214372	0.523342	1.19091	0.050954	-1.57714	-1.56489	-0.559082	-0.979506
5	167059744	-0.711393	0.214372	0.523342	1.19091	0.050954	-1.57714	-1.56489	-0.559082	-0.979506
5	167064247	-0.711393	0.214372	0.523342	1.19091	0.050954	-1.57714	-1.56489	-0.559082	-0.979506
5	167070414	-0.711393	0.214372	0.523342	1.19091	0.050954	-1.57714	-1.56489	-0.559082	-0.979506
5	167098323	-0.711393	0.214372	0.523342	1.19091	0.050954	-1.57714	-1.56489	-0.559082	-0.979506
5	167104317	-0.711393	0.214372	0.523342	1.19091	0.050954	-1.57714	-1.56489	-0.559082	-0.979506
5	167115062	-0.711393	0.214372	0.523342	1.19091	0.050954	-1.57714	-1.56489	-0.559082	-0.979506
5	167123725	-0.711393	0.214372	0.523342	1.19091	0.050954	-1.57714	-1.56489	-0.559082	-0.979506
5	167141603	-0.711393	0.214372	0.523342	1.19091	0.050954	-1.57714	-1.56489	-0.559082	-0.979506
5	167146649	-0.711393	0.214372	0.523342	1.19091	0.050954	-1.57714	-1.56489	-0.559082	-0.979506
5	167160432	-0.711393	0.214372	0.523342	1.19091	0.050954	-1.57714	-1.56489	-0.559082	-0.979506
5	167168733	-0.711393	0.214372	0.523342	1.19091	0.050954	-1.57714	-1.56489	-0.559082	-0.979506
5	167169471	-0.711393	0.214372	0.523342	1.19091	0.050954	-1.57714	-1.56489	-0.559082	-0.979506
5	167172505	-0.711393	0.214372	0.523342	1.19091	0.050954	-1.57714	-1.56489	-0.559082	-0.979506
5	167177556	-0.711393	0.214372	0.523342	1.19091	0.050954	-1.57714	-1.56489	-0.559082	-0.979506
5	167209606	-0.711393	0.214372	0.523342	1.19091	0.050954	-1.57714	-1.56489	-0.559082	-0.979506
5	167219268	-0.711393	0.214372	0.523342	1.19091	0.050954	-1.57714	-1.56489	-0.559082	-0.979506
5	167230303	-0.711393	0.214372	0.523342	1.19091	0.050954	-1.57714	-1.56489	-0.559082	-0.979506
5	167241065	-0.711393	0.214372	0.523342	1.19091	0.050954	-1.57714	-1.56489	-0.559082	-0.979506
5	167258672	-0.711393	0.0845954	0.420087	1.37165	-0.0637667	-1.7636	-1.56489	-0.559082	-1.43587
5	167272333	-0.711393	0.0845954	0.420087	1.37165	-0.0637667	-1.7636	-1.56489	-0.559082	-1.43587
5	167280392	-0.711393	0.0845954	0.420087	1.37165	-0.0637667	-1.7636	-1.56489	-0.559082	-1.43587
5	167285008	-0.711393	0.0845954	0.420087	1.37165	-0.0637667	-1.7636	-1.56489	-0.559082	-1.43587
5	167317659	-0.711393	0.0845954	0.420087	1.37165	-0.0637667	-1.7636	-1.56489	-0.559082	-1.43587
5	167337407	-0.711393	0.0845954	0.420087	1.37165	-0.0637667	-1.7636	-1.56489	-0.559082	-1.43587
5	167341594	-0.711393	0.0845954	0.420087	1.37165	-0.0637667	-1.7636	-1.56489	-0.559082	-1.43587
5	167343309	-0.711393	0.0845954	0.420087	1.37165	-0.0637667	-1.7636	-1.56489	-0.559082	-1.43587
5	167351652	-0.711393	0.0845954	0.420087	1.37165	-0.0637667	-1.7636	-1.56489	-0.559082	-1.43587
5	167358788	-0.711393	0.0845954	0.420087	1.37165	-0.0637667	-1.7636	-1.56489	-0.559082	-1.43587
5	167365439	-0.711393	0.0845954	0.420087	1.37165	-0.0637667	-1.7636	-1.56489	-0.559082	-1.43587
5	167366815	-0.711393	0.0845954	0.420087	1.37165	-0.0637667	-1.7636	-1.56489	-0.559082	-1.43587
5	167367337	-0.711393	0.0845954	0.420087	1.37165	-0.0637667	-1.7636	-1.56489	-0.559082	-1.43587
5	167369522	-0.711393	0.0845954	0.420087	1.37165	-0.0637667	-1.7636	-1.56489	-0.559082	-1.43587
5	167372668	-0.711393	0.0845954	0.420087	1.37165	-0.0637667	-1.7636	-1.56489	-0.559082	-1.43587
5	167373709	-0.711393	0.0845954	0.420087	1.37165	-0.0637667	-1.7636	-1.56489	-0.559082	-1.43587
5	167397540	-1.06686	-0.0451816	-0.110938	1.91883	-0.48016	-1.7636	-1.37388	-0.706072	-1.6616
5	167402174	-1.06686	-0.0451816	-0.110938	1.91883	-0.48016	-1.7636	-1.37388	-0.706072	-1.6616
5	167430057	-1.06686	-0.0451816	-0.110938	1.91883	-0.48016	-1.7636	-1.37388	-0.706072	-1.6616
5	167437715	-1.06686	-0.0451816	-0.110938	1.91883	-0.48016	-1.7636	-1.37388	-0.706072	-1.6616
5	167466419	-1.06686	-0.0451816	-0.110938	1.91883	-0.48016	-1.7636	-1.37388	-0.706072	-1.6616
5	167477752	-1.06686	-0.0451816	-0.110938	1.91883	-0.48016	-1.7636	-1.37388	-0.706072	-1.6616
5	167482305	-1.06686	-0.0451816	-0.110938	1.91883	-0.48016	-1.7636	-1.37388	-0.706072	-1.6616
5	167484417	-1.06686	-0.0451816	-0.110938	1.91883	-0.48016	-1.7636	-1.37388	-0.706072	-1.6616
5	167488049	-1.06686	-0.0451816	-0.110938	1.91883	-0.48016	-1.7636	-1.37388	-0.706072	-1.6616
5	167488864	-1.06686	-0.0451816	-0.110938	1.91883	-0.48016	-1.7636	-1.37388	-0.706072	-1.6616
5	167495972	-1.06686	-0.0451816	-0.110938	1.91883	-0.48016	-1.7636	-1.37388	-0.706072	-1.6616
5	167499769	-1.06686	-0.0451816	-0.110938	1.91883	-0.48016	-1.7636	-1.37388	-0.706072	-1.6616
5	167499832	-1.06686	-0.0451816	-0.110938	1.91883	-0.48016	-1.7636	-1.37388	-0.706072	-1.6616
5	167519135	-1.42232	0.0845954	-0.21911	1.91883	-0.48016	-1.57714	-1.37388	-0.706072	-1.43587
5	167529727	-1.42232	0.0845954	-0.21911	1.91883	-0.48016	-1.57714	-1.37388	-0.706072	-1.43587
5	167534296	-1.42232	0.0845954	-0.21911	1.91883	-0.48016	-1.57714	-1.37388	-0.706072	-1.43587
5	167543205	-1.42232	0.0845954	-0.21911	1.91883	-0.48016	-1.57714	-1.37388	-0.706072	-1.43587
5	167543292	-1.42232	0.0845954	-0.21911	1.91883	-0.48016	-1.57714	-1.37388	-0.706072	-1.43587
5	167543830	-1.42232	0.0845954	-0.21911	1.91883	-0.48016	-1.57714	-1.37388	-0.706072	-1.43587
5	167546025	-1.42232	0.0845954	-0.21911	1.91883	-0.48016	-1.57714	-1.37388	-0.706072	-1.43587
5	167547671	-1.42232	0.0845954	-0.21911	1.91883	-0.48016	-1.57714	-1.37388	-0.706072	-1.43587
5	167557514	-1.42232	0.0845954	-0.21911	1.91883	-0.48016	-1.57714	-1.37388	-0.706072	-1.43587
5	167560809	-1.42232	0.0845954	-0.21911	1.91883	-0.48016	-1.57714	-1.37388	-0.706072	-1.43587
5	167568377	-1.42232	0.0845954	-0.21911	1.91883	-0.48016	-1.57714	-1.37388	-0.706072	-1.43587
5	167582769	-1.42232	0.0845954	-0.21911	1.91883	-0.48016	-1.57714	-1.37388	-0.706072	-1.43587
5	167586356	-1.42232	0.0845954	-0.21911	1.91883	-0.48016	-1.57714	-1.37388	-0.706072	-1.43587
5	167589814	-1.42232	0.0845954	-0.21911	1.91883	-0.48016	-1.57714	-1.37388	-0.706072	-1.43587
5	167593445	-1.42232	0.0845954	-0.21911	1.91883	-0.48016	-1.57714	-1.37388	-0.706072	-1.43587
5	167593968	-1.42232	0.0845954	-0.21911	1.91883	-0.48016	-1.57714	-1.37388	-0.706072	-1.43587
5	167596923	-1.42232	0.0845954	-0.21911	1.91883	-0.48016	-1.57714	-1.37388	-0.706072	-1.43587
5	167600218	-1.42232	0.0845954	-0.21911	1.91883	-0.48016	-1.57714	-1.37388	-0.706072	-1.43587
5	167600914	-1.42232	0.0845954	-0.21911	1.91883	-0.48016	-1.57714	-1.37388	-0.706072	-1.43587
5	167607224	-1.42232	0.0845954	-0.21911	1.91883	-0.48016	-1.57714	-1.37388	-0.706072	-1.43587
5	167609373	-1.42232	0.0845954	-0.21911	1.91883	-0.48016	-1.57714	-1.37388	-0.706072	-1.43587
5	167611397	-1.42232	0.0845954	-0.21911	1.91883	-0.48016	-1.57714	-1.37388	-0.706072	-1.43587
5	167612389	-1.42232	0.0845954	-0.21911	1.91883	-0.48016	-1.57714	-1.37388	-0.706072	-1.43587
5	167616743	-1.42232	0.0845954	-0.21911	1.91883	-0.48016	-1.57714	-1.37388	-0.706072	-1.43587
5	167620270	-1.42232	0.0845954	-0.21911	1.91883	-0.48016	-1.57714	-1.37388	-0.706072	-1.43587
5	167621784	-1.42232	0.0845954	-0.21911	1.91883	-0.48016	-1.57714	-1.37388	-0.706072	-1.43587
5	167622914	-1.42232	0.0845954	-0.21911	1.91883	-0.48016	-1.57714	-1.37388	-0.706072	-1.43587
5	167633724	-1.42232	0.0845954	-0.21911	1.91883	-0.48016	-1.57714	-1.37388	-0.706072	-1.43587
5	167636982	-1.42232	0.0845954	-0.21911	1.91883	-0.48016	-1.57714	-1.37388	-0.706072	-1.43587
5	167643545	-1.42232	0.0845954	-0.21911	1.91883	-0.48016	-1.57714	-1.37388	-0.706072	-1.43587
5	167651603	-1.42232	0.0845954	-0.430537	1.73561	-0.896554	-1.39067	-1.56489	-0.559082	-1.43587
5	167658698	-1.42232	0.0845954	-0.430537	1.73561	-0.896554	-1.39067	-1.56489	-0.559082	-1.43587
5	167668843	-1.42232	0.0845954	-0.430537	1.73561	-0.896554	-1.39067	-1.56489	-0.559082	-1.43587
5	167672105	-1.42232	0.0845954	-0.430537	1.73561	-0.896554	-1.39067	-1.56489	-0.559082	-1.43587
5	167689296	-1.42232	0.0845954	-0.430537	1.73561	-0.896554	-1.39067	-1.56489	-0.559082	-1.43587
5	167700077	-1.42232	0.0845954	-0.430537	1.73561	-0.896554	-1.39067	-1.56489	-0.559082	-1.43587
5	167702041	-1.42232	0.0845954	-0.430537	1.73561	-0.896554	-1.39067	-1.56489	-0.559082	-1.43587
5	167727179	-1.42232	0.0845954	-0.430537	1.73561	-0.896554	-1.39067	-1.56489	-0.559082	-1.43587
5	167729035	-1.42232	0.0845954	-0.430537	1.73561	-0.896554	-1.39067	-1.56489	-0.559082	-1.43587
5	167738356	-1.42232	0.0845954	-0.430537	1.73561	-0.896554	-1.39067	-1.56489	-0.559082	-1.43587
5	167743409	-1.42232	0.0845954	-0.430537	1.73561	-0.896554	-1.39067	-1.56489	-0.559082	-1.43587
5	167743909	-1.42232	0.0845954	-0.430537	1.73561	-0.896554	-1.39067	-1.56489	-0.559082	-1.43587
5	167748188	-1.42232	0.0845954	-0.430537	1.73561	-0.896554	-1.39067	-1.56489	-0.559082	-1.43587
5	167755986	-1.42232	0.0845954	-0.430537	1.73561	-0.896554	-1.39067	-1.56489	-0.559082	-1.43587
5	167764600	-1.06686	-0.0451816	-0.322365	1.37165	-1.24921	-1.57714	-1.56489	-0.559082	-1.20769
5	167768114	-1.06686	-0.0451816	-0.322365	1.37165	-1.24921	-1.57714	-1.56489	-0.559082	-1.20769
5	167773074	-1.06686	-0.0451816	-0.322365	1.37165	-1.24921	-1.57714	-1.56489	-0.559082	-1.20769
5	167781775	-1.06686	-0.0451816	-0.322365	1.37165	-1.24921	-1.57714	-1.56489	-0.559082	-1.20769
5	167784624	-1.06686	-0.0451816	-0.322365	1.37165	-1.24921	-1.57714	-1.56489	-0.559082	-1.20769
5	167785204	-1.06686	-0.0451816	-0.322365	1.37165	-1.24921	-1.57714	-1.56489	-0.559082	-1.20769
5	167787583	-1.06686	-0.0451816	-0.322365	1.37165	-1.24921	-1.57714	-1.56489	-0.559082	-1.20769
5	167790204	-1.06686	-0.0451816	-0.322365	1.37165	-1.24921	-1.57714	-1.56489	-0.559082	-1.20769
5	167794776	-1.06686	-0.0451816	-0.322365	1.37165	-1.24921	-1.57714	-1.56489	-0.559082	-1.20769
5	167806016	-0.889124	0.214372	-0.21911	1.37165	-1.3087	-1.57714	-1.75589	-0.113211	-0.979506
5	167810327	-0.889124	0.214372	-0.21911	1.37165	-1.3087	-1.57714	-1.75589	-0.113211	-0.979506
5	167811567	-0.889124	0.214372	-0.21911	1.37165	-1.3087	-1.57714	-1.75589	-0.113211	-0.979506
5	167812698	-0.889124	0.214372	-0.21911	1.37165	-1.3087	-1.57714	-1.75589	-0.113211	-0.979506
5	167817777	-0.889124	0.214372	-0.21911	1.37165	-1.3087	-1.57714	-1.75589	-0.113211	-0.979506
5	167820982	-0.889124	0.214372	-0.21911	1.37165	-1.3087	-1.57714	-1.75589	-0.113211	-0.979506
5	167822652	-0.889124	0.214372	-0.21911	1.37165	-1.3087	-1.57714	-1.75589	-0.113211	-0.979506
5	167826166	-0.889124	0.214372	-0.21911	1.37165	-1.3087	-1.57714	-1.75589	-0.113211	-0.979506
5	167829061	-0.889124	0.214372	-0.21911	1.37165	-1.3087	-1.57714	-1.75589	-0.113211	-0.979506
5	167829892	-0.889124	0.214372	-0.21911	1.37165	-1.3087	-1.57714	-1.75589	-0.113211	-0.979506
5	167831555	-0.889124	0.214372	-0.21911	1.37165	-1.3087	-1.57714	-1.75589	-0.113211	-0.979506
5	167832644	-0.889124	0.214372	-0.21911	1.37165	-1.3087	-1.57714	-1.75589	-0.113211	-0.979506
5	167835539	-0.889124	0.214372	-0.21911	1.37165	-1.3087	-1.57714	-1.75589	-0.113211	-0.979506
5	167837919	-0.889124	0.214372	-0.21911	1.37165	-1.3087	-1.57714	-1.75589	-0.113211	-0.979506
5	167838535	-0.889124	0.214372	-0.21911	1.37165	-1.3087	-1.57714	-1.75589	-0.113211	-0.979506
5	167842039	-0.889124	0.214372	-0.21911	1.37165	-1.3087	-1.57714	-1.75589	-0.113211	-0.979506
5	167851168	-0.889124	0.214372	-0.21911	1.37165	-1.3087	-1.57714	-1.75589	-0.113211	-0.979506
5	167858372	-0.889124	0.214372	-0.21911	1.37165	-1.3087	-1.57714	-1.75589	-0.113211	-0.979506
5	167859364	-0.889124	0.214372	-0.21911	1.37165	-1.3087	-1.57714	-1.75589	-0.113211	-0.979506
5	167868809	-0.889124	0.214372	-0.21911	1.37165	-1.3087	-1.57714	-1.75589	-0.113211	-0.979506
5	167873938	-0.889124	0.214372	-0.21911	1.37165	-1.3087	-1.57714	-1.75589	-0.113211	-0.979506
5	167885622	-0.889124	0.214372	-0.322365	1.55487	-1.3087	-1.57714	-1.56489	-0.113211	-0.979506
5	167885750	-0.889124	0.214372	-0.322365	1.55487	-1.3087	-1.57714	-1.56489	-0.113211	-0.979506
5	167886537	-0.889124	0.214372	-0.322365	1.55487	-1.3087	-1.57714	-1.56489	-0.113211	-0.979506
5	167887405	-0.889124	0.214372	-0.322365	1.55487	-1.3087	-1.57714	-1.56489	-0.113211	-0.979506
5	167891830	-0.889124	0.214372	-0.322365	1.55487	-1.3087	-1.57714	-1.56489	-0.113211	-0.979506
5	167892338	-0.889124	0.214372	-0.322365	1.55487	-1.3087	-1.57714	-1.56489	-0.113211	-0.979506
5	167902778	-0.889124	0.214372	-0.322365	1.55487	-1.3087	-1.57714	-1.56489	-0.113211	-0.979506
5	167903844	-0.889124	0.214372	-0.322365	1.55487	-1.3087	-1.57714	-1.56489	-0.113211	-0.979506
5	167913603	-0.889124	0.214372	-0.322365	1.55487	-1.3087	-1.57714	-1.56489	-0.113211	-0.979506
5	167917151	-0.889124	0.214372	-0.322365	1.55487	-1.3087	-1.57714	-1.56489	-0.113211	-0.979506
5	167941990	-0.889124	0.214372	-0.322365	1.55487	-1.3087	-1.57714	-1.56489	-0.113211	-0.979506
5	167946261	-0.889124	0.214372	-0.322365	1.55487	-1.3087	-1.57714	-1.56489	-0.113211	-0.979506
5	167965753	-0.889124	0.214372	-0.322365	1.55487	-1.3087	-1.57714	-1.56489	-0.113211	-0.979506
5	167976669	-0.889124	0.214372	-0.322365	1.55487	-1.3087	-1.57714	-1.56489	-0.113211	-0.979506
5	167980525	-0.889124	0.214372	-0.322365	1.55487	-1.3087	-1.57714	-1.56489	-0.113211	-0.979506
5	167987499	-0.889124	0.214372	-0.322365	1.55487	-1.3087	-1.57714	-1.56489	-0.113211	-0.979506
5	168033163	-0.889124	0.214372	-0.322365	1.55487	-1.3087	-1.57714	-1.56489	-0.113211	-0.979506
5	168045046	-0.889124	0.214372	-0.322365	1.55487	-1.3087	-1.57714	-1.56489	-0.113211	-0.979506
5	168053136	-0.889124	0.214372	-0.322365	1.55487	-1.3087	-1.57714	-1.56489	-0.113211	-0.979506
5	168056680	-0.889124	0.214372	-0.322365	1.55487	-1.3087	-1.57714	-1.56489	-0.113211	-0.979506
5	168066517	-0.889124	0.214372	-0.322365	1.55487	-1.3087	-1.57714	-1.56489	-0.113211	-0.979506
5	168083426	-0.889124	0.214372	-0.322365	1.55487	-1.3087	-1.57714	-1.56489	-0.113211	-0.979506
5	168093522	-0.889124	0.214372	-0.322365	1.55487	-1.3087	-1.57714	-1.56489	-0.113211	-0.979506
5	168109259	-0.889124	0.214372	-0.322365	1.55487	-1.3087	-1.57714	-1.56489	-0.113211	-0.979506
5	168124999	-0.889124	0.214372	-0.322365	1.55487	-1.3087	-1.57714	-1.56489	-0.113211	-0.979506
5	168133829	-0.889124	0.214372	-0.322365	1.55487	-1.3087	-1.57714	-1.56489	-0.113211	-0.979506
5	168164077	-0.889124	0.214372	-0.322365	1.55487	-1.3087	-1.57714	-1.56489	-0.113211	-0.979506
5	168164744	-0.889124	0.214372	-0.322365	1.55487	-1.3087	-1.57714	-1.56489	-0.113211	-0.979506
5	168167292	-1.06686	0.0845954	-0.641964	1.55487	-1.3087	-1.57714	-1.75589	0.0362293	-0.979506
5	168167381	-1.06686	0.0845954	-0.641964	1.55487	-1.3087	-1.57714	-1.75589	0.0362293	-0.979506
5	168175040	-1.06686	0.0845954	-0.641964	1.55487	-1.3087	-1.57714	-1.75589	0.0362293	-0.979506
5	168180589	-1.06686	0.0845954	-0.641964	1.55487	-1.3087	-1.57714	-1.75589	0.0362293	-0.979506
5	168182992	-1.06686	0.0845954	-0.641964	1.55487	-1.3087	-1.57714	-1.75589	0.0362293	-0.979506
5	168184109	-1.06686	0.0845954	-0.641964	1.55487	-1.3087	-1.57714	-1.75589	0.0362293	-0.979506
5	168191066	-1.06686	0.0845954	-0.641964	1.55487	-1.3087	-1.57714	-1.75589	0.0362293	-0.979506
5	168193194	-1.06686	0.0845954	-0.641964	1.55487	-1.3087	-1.57714	-1.75589	0.0362293	-0.979506
5	168194176	-1.06686	0.0845954	-0.641964	1.55487	-1.3087	-1.57714	-1.75589	0.0362293	-0.979506
5	168196034	-1.06686	0.0845954	-0.641964	1.55487	-1.3087	-1.57714	-1.75589	0.0362293	-0.979506
5	168197801	-1.06686	0.0845954	-0.641964	1.55487	-1.3087	-1.57714	-1.75589	0.0362293	-0.979506
5	168197826	-1.06686	0.0845954	-0.641964	1.55487	-1.3087	-1.57714	-1.75589	0.0362293	-0.979506
5	168198305	-1.06686	0.0845954	-0.641964	1.55487	-1.3087	-1.57714	-1.75589	0.0362293	-0.979506
5	168198967	-1.24459	-0.174959	-0.85339	1.37165	-1.24921	-1.39067	-1.75589	0.0362293	-1.20769
5	168199301	-1.24459	-0.174959	-0.85339	1.37165	-1.24921	-1.39067	-1.75589	0.0362293	-1.20769
5	168199624	-1.24459	-0.174959	-0.85339	1.37165	-1.24921	-1.39067	-1.75589	0.0362293	-1.20769
5	168202641	-1.24459	-0.174959	-0.85339	1.37165	-1.24921	-1.39067	-1.75589	0.0362293	-1.20769
5	168202728	-1.24459	-0.174959	-0.85339	1.37165	-1.24921	-1.39067	-1.75589	0.0362293	-1.20769
5	168202869	-1.24459	-0.174959	-0.85339	1.37165	-1.24921	-1.39067	-1.75589	0.0362293	-1.20769
5	168203455	-1.24459	-0.174959	-0.85339	1.37165	-1.24921	-1.39067	-1.75589	0.0362293	-1.20769
5	168208107	-1.24459	-0.304736	-0.85339	1.37165	-1.01552	-1.39067	-1.75589	0.0362293	-1.20769
5	168211254	-1.24459	-0.304736	-0.85339	1.37165	-1.01552	-1.39067	-1.75589	0.0362293	-1.20769
5	168212096	-1.24459	-0.304736	-0.85339	1.37165	-1.01552	-1.39067	-1.75589	0.0362293	-1.20769
5	168213007	-1.24459	-0.304736	-0.85339	1.37165	-1.01552	-1.39067	-1.75589	0.0362293	-1.20769
5	168215850	-1.24459	-0.304736	-0.85339	1.37165	-1.01552	-1.39067	-1.75589	0.0362293	-1.20769
5	168216489	-1.24459	-0.304736	-0.85339	1.37165	-1.01552	-1.39067	-1.75589	0.0362293	-1.20769
5	168216767	-1.24459	-0.304736	-0.85339	1.37165	-1.01552	-1.39067	-1.75589	0.0362293	-1.20769
5	168220102	-1.24459	-0.304736	-0.85339	1.37165	-1.01552	-1.39067	-1.75589	0.0362293	-1.20769
5	168225838	-1.24459	-0.304736	-0.85339	1.37165	-1.01552	-1.39067	-1.75589	0.0362293	-1.20769
5	168231793	-1.24459	-0.304736	-0.85339	1.37165	-1.01552	-1.39067	-1.75589	0.0362293	-1.20769
5	168232757	-1.24459	-0.304736	-0.85339	1.37165	-1.01552	-1.39067	-1.75589	0.0362293	-1.20769
5	168235180	-1.24459	-0.304736	-0.85339	1.37165	-1.01552	-1.39067	-1.75589	0.0362293	-1.20769
5	168246101	-1.24459	-0.304736	-0.85339	1.37165	-1.01552	-1.39067	-1.75589	0.0362293	-1.20769
5	168252636	-1.24459	-0.304736	-0.85339	1.37165	-1.01552	-1.39067	-1.75589	0.0362293	-1.20769
5	168254897	-1.24459	-0.304736	-0.85339	1.37165	-1.01552	-1.39067	-1.75589	0.0362293	-1.20769
5	168257350	-1.24459	-0.304736	-0.85339	1.37165	-1.01552	-1.39067	-1.75589	0.0362293	-1.20769
5	168261021	-1.24459	-0.304736	-0.85339	1.37165	-1.01552	-1.39067	-1.75589	0.0362293	-1.20769
5	168265244	-1.24459	-0.304736	-0.85339	1.37165	-1.01552	-1.39067	-1.75589	0.0362293	-1.20769
5	168265891	-1.24459	-0.304736	-0.85339	1.37165	-1.01552	-1.39067	-1.75589	0.0362293	-1.20769
5	168279411	-1.24459	-0.304736	-0.85339	1.37165	-1.01552	-1.39067	-1.75589	0.0362293	-1.20769
5	168283164	-1.24459	-0.304736	-0.85339	1.37165	-1.01552	-1.39067	-1.75589	0.0362293	-1.20769
5	168286301	-1.24459	-0.304736	-0.85339	1.37165	-1.01552	-1.39067	-1.75589	0.0362293	-1.20769
5	168298658	-1.42232	-0.174959	-0.85339	1.19091	-1.13024	-1.39067	-1.75589	-0.113211	-1.20769
5	168307047	-1.42232	-0.174959	-0.85339	1.19091	-1.13024	-1.39067	-1.75589	-0.113211	-1.20769
5	168313961	-1.42232	-0.174959	-0.85339	1.19091	-1.13024	-1.39067	-1.75589	-0.113211	-1.20769
5	168320056	-1.42232	-0.174959	-0.85339	1.19091	-1.13024	-1.39067	-1.75589	-0.113211	-1.20769
5	168323234	-1.42232	-0.174959	-0.85339	1.19091	-1.13024	-1.39067	-1.75589	-0.113211	-1.20769
5	168344280	-1.24459	-0.0451816	-1.28116	1.37165	-0.837069	-1.20191	-1.75589	0.18322	-1.20769
5	168353413	-1.24459	-0.0451816	-1.28116	1.37165	-0.837069	-1.20191	-1.75589	0.18322	-1.20769
5	168355647	-1.24459	-0.0451816	-1.28116	1.37165	-0.837069	-1.20191	-1.75589	0.18322	-1.20769
5	168363190	-1.24459	-0.0451816	-1.28116	1.37165	-0.837069	-1.20191	-1.75589	0.18322	-1.20769
5	168376294	-1.24459	-0.0451816	-1.28116	1.37165	-0.837069	-1.20191	-1.75589	0.18322	-1.20769
5	168387444	-1.24459	-0.0451816	-1.28116	1.37165	-0.837069	-1.20191	-1.75589	0.18322	-1.20769
5	168391557	-1.24459	-0.0451816	-1.28116	1.37165	-0.837069	-1.20191	-1.75589	0.18322	-1.20769
5	168391942	-1.24459	-0.0451816	-1.28116	1.37165	-0.837069	-1.20191	-1.75589	0.18322	-1.20769
5	168400206	-1.24459	-0.0451816	-1.28116	1.37165	-0.837069	-1.20191	-1.75589	0.18322	-1.20769
5	168411569	-1.24459	-0.0451816	-1.28116	1.37165	-0.837069	-1.20191	-1.75589	0.18322	-1.20769
5	168439476	-1.24459	-0.0451816	-1.28116	1.37165	-0.837069	-1.20191	-1.75589	0.18322	-1.20769
5	168445489	-1.24459	-0.0451816	-1.28116	1.37165	-0.837069	-1.20191	-1.75589	0.18322	-1.20769
5	168452477	-1.24459	-0.0451816	-1.28116	1.37165	-0.837069	-1.20191	-1.75589	0.18322	-1.20769
5	168477797	-1.24459	-0.0451816	-1.28116	1.37165	-0.837069	-1.20191	-1.75589	0.18322	-1.20769
5	168483594	-1.42232	-0.174959	-1.06973	1.37165	-0.7181	-1.20191	-1.75589	0.4821	-1.20769
5	168484494	-1.42232	-0.174959	-1.06973	1.37165	-0.7181	-1.20191	-1.75589	0.4821	-1.20769
5	168485970	-1.42232	-0.174959	-1.06973	1.37165	-0.7181	-1.20191	-1.75589	0.4821	-1.20769
5	168489333	-1.42232	-0.174959	-1.06973	1.37165	-0.7181	-1.20191	-1.75589	0.4821	-1.20769
5	168491180	-1.42232	-0.174959	-1.06973	1.37165	-0.7181	-1.20191	-1.75589	0.4821	-1.20769
5	168494738	-1.42232	-0.174959	-1.06973	1.37165	-0.7181	-1.20191	-1.75589	0.4821	-1.20769
5	168495141	-1.42232	-0.174959	-1.06973	1.37165	-0.7181	-1.20191	-1.75589	0.4821	-1.20769
5	168498677	-1.42232	-0.174959	-1.06973	1.37165	-0.7181	-1.20191	-1.75589	0.4821	-1.20769
5	168502329	-1.42232	-0.174959	-1.06973	1.37165	-0.7181	-1.20191	-1.75589	0.4821	-1.20769
5	168505703	-1.42232	-0.174959	-1.06973	1.37165	-0.7181	-1.20191	-1.75589	0.4821	-1.20769
5	168508432	-1.42232	-0.174959	-1.06973	1.37165	-0.7181	-1.20191	-1.75589	0.4821	-1.20769
5	168509649	-1.42232	-0.174959	-1.06973	1.37165	-0.7181	-1.20191	-1.75589	0.4821	-1.20769
5	168509732	-1.42232	-0.174959	-1.06973	1.37165	-0.7181	-1.20191	-1.75589	0.4821	-1.20769
5	168510452	-1.42232	-0.174959	-1.06973	1.37165	-0.7181	-1.20191	-1.75589	0.4821	-1.20769
5	168513184	-1.42232	-0.174959	-1.06973	1.37165	-0.7181	-1.20191	-1.75589	0.4821	-1.20769
5	168513289	-1.42232	-0.174959	-1.06973	1.37165	-0.7181	-1.20191	-1.75589	0.4821	-1.20769
5	168513628	-1.42232	-0.174959	-1.06973	1.37165	-0.7181	-1.20191	-1.75589	0.4821	-1.20769
5	168514867	-1.42232	-0.174959	-1.06973	1.37165	-0.7181	-1.20191	-1.75589	0.4821	-1.20769
5	168517022	-1.42232	-0.174959	-1.06973	1.37165	-0.7181	-1.20191	-1.75589	0.4821	-1.20769
5	168521868	-1.42232	-0.174959	-1.06973	1.37165	-0.7181	-1.20191	-1.75589	0.4821	-1.20769
5	168522312	-1.42232	-0.174959	-1.06973	1.37165	-0.7181	-1.20191	-1.75589	0.4821	-1.20769
5	168524685	-1.42232	-0.174959	-1.06973	1.37165	-0.7181	-1.20191	-1.75589	0.4821	-1.20769
5	168525690	-1.60005	0.0845954	-0.85339	1.55487	-0.59913	-1.20191	-2.1379	0.18322	-1.20769
5	168532467	-1.60005	0.0845954	-0.85339	1.55487	-0.59913	-1.20191	-2.1379	0.18322	-1.20769
5	168539240	-1.60005	0.0845954	-0.85339	1.55487	-0.59913	-1.20191	-2.1379	0.18322	-1.20769
5	168540553	-1.60005	0.0845954	-0.85339	1.55487	-0.59913	-1.20191	-2.1379	0.18322	-1.20769
5	168543245	-1.60005	0.0845954	-0.85339	1.55487	-0.59913	-1.20191	-2.1379	0.18322	-1.20769
5	168547979	-1.60005	0.0845954	-0.85339	1.55487	-0.59913	-1.20191	-2.1379	0.18322	-1.20769
5	168550565	-1.60005	0.0845954	-0.85339	1.55487	-0.59913	-1.20191	-2.1379	0.18322	-1.20769
5	168554256	-1.60005	0.0845954	-0.85339	1.55487	-0.59913	-1.20191	-2.1379	0.18322	-1.20769
5	168555866	-1.60005	0.0845954	-0.85339	1.55487	-0.59913	-1.20191	-2.1379	0.18322	-1.20769
5	168558803	-1.60005	0.0845954	-0.85339	1.55487	-0.59913	-1.20191	-2.1379	0.18322	-1.20769
5	168560179	-1.60005	0.214372	-0.641964	1.73561	-0.48016	-1.01545	-1.9469	0.4821	-1.43587
5	168561395	-1.60005	0.214372	-0.641964	1.73561	-0.48016	-1.01545	-1.9469	0.4821	-1.43587
5	168561511	-1.60005	0.214372	-0.641964	1.73561	-0.48016	-1.01545	-1.9469	0.4821	-1.43587
5	168563018	-1.60005	0.214372	-0.641964	1.73561	-0.48016	-1.01545	-1.9469	0.4821	-1.43587
5	168564680	-1.60005	0.214372	-0.641964	1.73561	-0.48016	-1.01545	-1.9469	0.4821	-1.43587
5	168570446	-1.60005	0.214372	-0.641964	1.73561	-0.48016	-1.01545	-1.9469	0.4821	-1.43587
5	168575951	-1.60005	0.214372	-0.641964	1.73561	-0.48016	-1.01545	-1.9469	0.4821	-1.43587
5	168579843	-1.60005	0.214372	-0.641964	1.73561	-0.48016	-1.01545	-1.9469	0.4821	-1.43587
5	168584463	-1.60005	0.214372	-0.641964	1.73561	-0.48016	-1.01545	-1.9469	0.4821	-1.43587
5	168587328	-1.60005	0.214372	-0.641964	1.73561	-0.48016	-1.01545	-1.9469	0.4821	-1.43587
5	168595003	-1.60005	0.214372	-0.641964	1.73561	-0.48016	-1.01545	-1.9469	0.4821	-1.43587
5	168596883	-1.60005	0.214372	-0.641964	1.73561	-0.48016	-1.01545	-1.9469	0.4821	-1.43587
5	168598187	-1.60005	0.214372	-0.641964	1.73561	-0.48016	-1.01545	-1.9469	0.4821	-1.43587
5	168603104	-1.60005	0.214372	-0.641964	1.73561	-0.48016	-1.01545	-1.9469	0.4821	-1.43587
5	168610788	-1.60005	0.214372	-0.641964	1.73561	-0.48016	-1.01545	-1.9469	0.4821	-1.43587
5	168611732	-1.60005	0.214372	-0.641964	1.73561	-0.48016	-1.01545	-1.9469	0.4821	-1.43587
5	168620924	-1.60005	0.214372	-0.641964	1.73561	-0.48016	-1.01545	-1.9469	0.4821	-1.43587
5	168632017	-1.60005	0.214372	-0.641964	1.73561	-0.48016	-1.01545	-1.9469	0.4821	-1.43587
5	168633029	-1.60005	0.214372	-0.641964	1.73561	-0.48016	-1.01545	-1.9469	0.4821	-1.43587
5	168633447	-1.60005	0.214372	-0.641964	1.73561	-0.48016	-1.01545	-1.9469	0.4821	-1.43587
5	168642564	-1.60005	0.214372	-0.641964	1.73561	-0.48016	-1.01545	-1.9469	0.4821	-1.43587
5	168644363	-1.60005	0.214372	-0.641964	1.73561	-0.48016	-1.01545	-1.9469	0.4821	-1.43587
5	168646504	-1.60005	0.214372	-0.641964	1.73561	-0.48016	-1.01545	-1.9469	0.4821	-1.43587
5	168652877	-1.60005	0.214372	-0.641964	1.73561	-0.48016	-1.01545	-1.9469	0.4821	-1.43587
5	168658371	-1.60005	0.214372	-0.641964	1.73561	-0.48016	-1.01545	-1.9469	0.4821	-1.43587
5	168663295	-1.60005	0.214372	-0.641964	1.73561	-0.48016	-1.01545	-1.9469	0.4821	-1.43587
5	168673406	-1.60005	0.214372	-0.641964	1.73561	-0.48016	-1.01545	-1.9469	0.4821	-1.43587
5	168677793	-1.60005	0.214372	-0.641964	1.73561	-0.48016	-1.01545	-1.9469	0.4821	-1.43587
5	168678248	-1.60005	0.214372	-0.641964	1.73561	-0.48016	-1.01545	-1.9469	0.4821	-1.43587
5	168681309	-1.60005	0.214372	-0.641964	1.73561	-0.48016	-1.01545	-1.9469	0.4821	-1.43587
5	168688650	-1.60005	0.214372	-0.641964	1.73561	-0.48016	-1.01545	-1.9469	0.4821	-1.43587
5	168697807	-1.60005	0.214372	-0.641964	1.73561	-0.48016	-1.01545	-1.9469	0.4821	-1.43587
5	168699952	-1.42232	-0.0451816	-0.641964	1.55487	-0.658615	-1.20191	-1.9469	0.4821	-1.6616
5	168707562	-1.42232	-0.0451816	-0.641964	1.55487	-0.658615	-1.20191	-1.9469	0.4821	-1.6616
5	168709067	-1.42232	-0.0451816	-0.641964	1.55487	-0.658615	-1.20191	-1.9469	0.4821	-1.6616
5	168710470	-1.42232	-0.0451816	-0.641964	1.55487	-0.658615	-1.20191	-1.9469	0.4821	-1.6616
5	168710623	-1.42232	-0.0451816	-0.641964	1.55487	-0.658615	-1.20191	-1.9469	0.4821	-1.6616
5	168734887	-1.42232	-0.0451816	-0.641964	1.55487	-0.658615	-1.20191	-1.9469	0.4821	-1.6616
5	168760826	-1.42232	-0.0451816	-0.641964	1.55487	-0.658615	-1.20191	-1.9469	0.4821	-1.6616
5	168762823	-1.42232	-0.0451816	-0.641964	1.55487	-0.658615	-1.20191	-1.9469	0.4821	-1.6616
5	168816501	-1.42232	-0.0451816	-0.641964	1.55487	-0.658615	-1.20191	-1.9469	0.4821	-1.6616
5	168819145	-1.42232	-0.0451816	-0.641964	1.55487	-0.658615	-1.20191	-1.9469	0.4821	-1.6616
5	168828290	-1.42232	-0.0451816	-0.641964	1.55487	-0.658615	-1.20191	-1.9469	0.4821	-1.6616
5	168837488	-1.60005	-0.174959	-0.750135	1.73561	-0.658615	-1.20191	-2.32891	0.33266	-1.6616
5	168840498	-1.60005	-0.174959	-0.750135	1.73561	-0.658615	-1.20191	-2.32891	0.33266	-1.6616
5	168843083	-1.24459	-0.304736	-0.750135	2.09957	-0.00853084	-0.828984	-1.9469	0.4821	-1.43587
5	168851248	-1.24459	-0.304736	-0.750135	2.09957	-0.00853084	-0.828984	-1.9469	0.4821	-1.43587
5	168869424	-1.24459	-0.304736	-0.750135	2.09957	-0.00853084	-0.828984	-1.9469	0.4821	-1.43587
5	168889121	-1.24459	-0.304736	-0.750135	2.09957	-0.00853084	-0.828984	-1.9469	0.4821	-1.43587
5	168897517	-1.24459	-0.304736	-0.750135	2.09957	-0.00853084	-0.828984	-1.9469	0.4821	-1.43587
5	168924485	-1.24459	-0.304736	-0.750135	2.09957	-0.00853084	-0.828984	-1.9469	0.4821	-1.43587
5	168948878	-1.24459	-0.304736	-0.750135	2.09957	-0.00853084	-0.828984	-1.9469	0.4821	-1.43587
5	168963357	-1.24459	-0.304736	-0.750135	2.09957	-0.00853084	-0.828984	-1.9469	0.4821	-1.43587
5	168970505	-1.24459	-0.304736	-0.750135	2.09957	-0.00853084	-0.828984	-1.9469	0.4821	-1.43587
5	168990341	-1.24459	-0.304736	-0.750135	2.09957	-0.00853084	-0.828984	-1.9469	0.4821	-1.43587
5	169014301	-1.24459	-0.304736	-0.750135	2.09957	-0.00853084	-0.828984	-1.9469	0.4821	-1.43587
5	169028481	-1.24459	-0.304736	-0.750135	2.09957	-0.00853084	-0.828984	-1.9469	0.4821	-1.43587
5	169068382	-1.24459	-0.304736	-0.750135	2.09957	-0.00853084	-0.828984	-1.9469	0.4821	-1.43587
5	169074056	-1.24459	-0.304736	-0.750135	2.09957	-0.00853084	-0.828984	-1.9469	0.4821	-1.43587
5	169093679	-1.24459	-0.304736	-0.750135	2.09957	-0.00853084	-0.828984	-1.9469	0.4821	-1.43587
5	169099398	-1.24459	-0.304736	-0.750135	2.09957	-0.00853084	-0.828984	-1.9469	0.4821	-1.43587
5	169109140	-1.24459	-0.304736	-0.750135	2.09957	-0.00853084	-0.828984	-1.9469	0.4821	-1.43587
5	169116858	-1.24459	-0.304736	-0.750135	2.09957	-0.00853084	-0.828984	-1.9469	0.4821	-1.43587
5	169122803	-1.24459	-0.304736	-0.750135	2.09957	-0.00853084	-0.828984	-1.9469	0.4821	-1.43587
5	169124478	-1.24459	-0.174959	-0.85339	1.91883	0.050954	-0.453757	-1.75589	0.4821	-1.43587
5	169126552	-1.24459	-0.174959	-0.85339	1.91883	0.050954	-0.453757	-1.75589	0.4821	-1.43587
5	169127097	-1.24459	-0.174959	-0.85339	1.91883	0.050954	-0.453757	-1.75589	0.4821	-1.43587
5	169129842	-1.24459	-0.174959	-0.85339	1.91883	0.050954	-0.453757	-1.75589	0.4821	-1.43587
5	169133825	-1.24459	-0.174959	-0.85339	1.91883	0.050954	-0.453757	-1.75589	0.4821	-1.43587
5	169145965	-1.24459	-0.174959	-0.85339	1.91883	0.050954	-0.453757	-1.75589	0.4821	-1.43587
5	169150178	-1.24459	-0.174959	-0.85339	1.91883	0.050954	-0.453757	-1.75589	0.4821	-1.43587
5	169162033	-1.24459	-0.174959	-0.85339	1.91883	0.050954	-0.453757	-1.75589	0.4821	-1.43587
5	169174484	-1.24459	-0.174959	-0.85339	1.91883	0.050954	-0.453757	-1.75589	0.4821	-1.43587
5	169175917	-1.24459	-0.174959	-0.85339	1.91883	0.050954	-0.453757	-1.75589	0.4821	-1.43587
5	169178062	-1.24459	-0.174959	-0.85339	1.91883	0.050954	-0.453757	-1.75589	0.4821	-1.43587
5	169192826	-1.24459	-0.174959	-0.85339	1.91883	0.050954	-0.453757	-1.75589	0.4821	-1.43587
5	169193066	-1.24459	-0.174959	-0.85339	1.91883	0.050954	-0.453757	-1.75589	0.4821	-1.43587
5	169199103	-1.24459	-0.174959	-0.85339	1.91883	0.050954	-0.453757	-1.75589	0.4821	-1.43587
5	169201727	-1.24459	-0.174959	-0.85339	1.91883	0.050954	-0.453757	-1.75589	0.4821	-1.43587
5	169203598	-1.24459	-0.174959	-0.85339	1.91883	0.050954	-0.453757	-1.75589	0.4821	-1.43587
5	169204246	-1.24459	-0.174959	-0.85339	1.91883	0.050954	-0.453757	-1.75589	0.4821	-1.43587
5	169206312	-1.24459	-0.174959	-0.85339	1.91883	0.050954	-0.453757	-1.75589	0.4821	-1.43587
5	169207603	-1.24459	-0.174959	-0.85339	1.91883	0.050954	-0.453757	-1.75589	0.4821	-1.43587
5	169215669	-1.24459	-0.174959	-0.85339	1.91883	0.050954	-0.453757	-1.75589	0.4821	-1.43587
5	169217102	-1.24459	-0.174959	-0.85339	1.91883	0.050954	-0.453757	-1.75589	0.4821	-1.43587
5	169219999	-1.24459	-0.174959	-0.85339	1.91883	0.050954	-0.453757	-1.75589	0.4821	-1.43587
5	169222099	-1.24459	-0.174959	-0.85339	1.91883	0.050954	-0.453757	-1.75589	0.4821	-1.43587
5	169226130	-1.24459	-0.174959	-0.85339	1.91883	0.050954	-0.453757	-1.75589	0.4821	-1.43587
5	169238342	-1.24459	-0.174959	-0.85339	1.91883	0.050954	-0.453757	-1.75589	0.4821	-1.43587
5	169253887	-1.24459	-0.174959	-0.85339	1.91883	0.050954	-0.453757	-1.75589	0.4821	-1.43587
5	169255406	-1.24459	-0.174959	-0.85339	1.91883	0.050954	-0.453757	-1.75589	0.4821	-1.43587
5	169257000	-1.24459	-0.174959	-0.85339	1.91883	0.050954	-0.453757	-1.75589	0.4821	-1.43587
5	169260680	-1.24459	-0.174959	-0.85339	1.91883	0.050954	-0.453757	-1.75589	0.4821	-1.43587
5	169268191	-1.24459	-0.174959	-0.85339	1.91883	0.050954	-0.453757	-1.75589	0.4821	-1.43587
5	169268891	-1.24459	-0.174959	-0.85339	1.91883	0.050954	-0.453757	-1.75589	0.4821	-1.43587
5	169272610	-1.24459	-0.174959	-1.06973	1.91883	-0.0637667	-0.453757	-1.75589	0.629091	-1.43587
5	169275721	-1.24459	-0.174959	-1.06973	1.91883	-0.0637667	-0.453757	-1.75589	0.629091	-1.43587
5	169275842	-1.24459	-0.174959	-1.06973	1.91883	-0.0637667	-0.453757	-1.75589	0.629091	-1.43587
5	169280342	-1.24459	-0.174959	-1.06973	1.91883	-0.0637667	-0.453757	-1.75589	0.629091	-1.43587
5	169282375	-1.24459	-0.174959	-1.06973	1.91883	-0.0637667	-0.453757	-1.75589	0.629091	-1.43587
5	169289206	-1.24459	-0.174959	-1.06973	1.91883	-0.0637667	-0.453757	-1.75589	0.629091	-1.43587
5	169291188	-1.24459	-0.174959	-1.06973	1.91883	-0.0637667	-0.453757	-1.75589	0.629091	-1.43587
5	169303604	-1.24459	-0.174959	-1.06973	1.91883	-0.0637667	-0.453757	-1.75589	0.629091	-1.43587
5	169304372	-1.24459	-0.174959	-1.06973	1.91883	-0.0637667	-0.453757	-1.75589	0.629091	-1.43587
5	169309080	-1.24459	-0.174959	-1.06973	1.91883	-0.0637667	-0.453757	-1.75589	0.629091	-1.43587
5	169312188	-1.24459	-0.174959	-1.06973	1.91883	-0.0637667	-0.453757	-1.75589	0.629091	-1.43587
5	169313219	-1.24459	-0.174959	-1.06973	1.91883	-0.0637667	-0.453757	-1.75589	0.629091	-1.43587
5	169314869	-1.24459	-0.174959	-1.06973	1.91883	-0.0637667	-0.453757	-1.75589	0.629091	-1.43587
5	169315624	-1.24459	-0.174959	-1.06973	1.91883	-0.0637667	-0.453757	-1.75589	0.629091	-1.43587
5	169323719	-1.24459	-0.174959	-1.06973	1.91883	-0.0637667	-0.453757	-1.75589	0.629091	-1.43587
5	169326062	-1.24459	-0.174959	-1.06973	1.91883	-0.0637667	-0.453757	-1.75589	0.629091	-1.43587
5	169330699	-1.24459	-0.174959	-1.06973	1.91883	-0.0637667	-0.453757	-1.75589	0.629091	-1.43587
5	169331450	-1.24459	-0.174959	-1.06973	1.91883	-0.0637667	-0.453757	-1.75589	0.629091	-1.43587
5	169348810	-1.24459	-0.174959	-1.06973	1.91883	-0.0637667	-0.453757	-1.75589	0.629091	-1.43587
5	169349995	-1.24459	-0.174959	-1.06973	1.91883	-0.0637667	-0.453757	-1.75589	0.629091	-1.43587
5	169352662	-1.24459	-0.174959	-1.06973	1.91883	-0.0637667	-0.453757	-1.75589	0.629091	-1.43587
5	169359522	-1.24459	-0.174959	-1.06973	1.91883	-0.0637667	-0.453757	-1.75589	0.629091	-1.43587
5	169362010	-1.24459	-0.174959	-1.06973	1.91883	-0.0637667	-0.453757	-1.75589	0.629091	-1.43587
5	169380639	-1.24459	-0.174959	-1.06973	1.91883	-0.0637667	-0.453757	-1.75589	0.629091	-1.43587
5	169382798	-1.24459	-0.174959	-1.06973	1.91883	-0.0637667	-0.453757	-1.75589	0.629091	-1.43587
5	169387087	-1.24459	-0.174959	-1.06973	1.91883	-0.0637667	-0.453757	-1.75589	0.629091	-1.43587
5	169400124	-1.24459	-0.0451816	-1.49259	1.73561	-0.182736	-0.828984	-1.75589	0.4821	-1.43587
5	169401557	-1.24459	-0.0451816	-1.49259	1.73561	-0.182736	-0.828984	-1.75589	0.4821	-1.43587
5	169401769	-1.24459	-0.0451816	-1.49259	1.73561	-0.182736	-0.828984	-1.75589	0.4821	-1.43587
5	169402577	-1.24459	-0.0451816	-1.49259	1.73561	-0.182736	-0.828984	-1.75589	0.4821	-1.43587
5	169403385	-1.24459	-0.0451816	-1.49259	1.73561	-0.182736	-0.828984	-1.75589	0.4821	-1.43587
5	169404088	-1.24459	-0.0451816	-1.49259	1.73561	-0.182736	-0.828984	-1.75589	0.4821	-1.43587
5	169435396	-1.24459	-0.0451816	-1.49259	1.73561	-0.182736	-0.828984	-1.75589	0.4821	-1.43587
5	169435713	-1.24459	-0.0451816	-1.49259	1.73561	-0.182736	-0.828984	-1.75589	0.4821	-1.43587
5	169436128	-1.24459	-0.0451816	-1.49259	1.73561	-0.182736	-0.828984	-1.75589	0.4821	-1.43587
5	169439742	-1.24459	-0.0451816	-1.49259	1.73561	-0.182736	-0.828984	-1.75589	0.4821	-1.43587
5	169440622	-1.24459	-0.0451816	-1.49259	1.73561	-0.182736	-0.828984	-1.75589	0.4821	-1.43587
5	169444363	-1.24459	-0.0451816	-1.49259	1.73561	-0.182736	-0.828984	-1.75589	0.4821	-1.43587
5	169450448	-1.24459	-0.0451816	-1.49259	1.73561	-0.182736	-0.828984	-1.75589	0.4821	-1.43587
5	169453707	-1.24459	-0.0451816	-1.49259	1.73561	-0.182736	-0.828984	-1.75589	0.4821	-1.43587
5	169461547	-1.24459	-0.0451816	-1.49259	1.73561	-0.182736	-0.828984	-1.75589	0.4821	-1.43587
5	169462130	-1.24459	-0.0451816	-1.49259	1.73561	-0.182736	-0.828984	-1.75589	0.4821	-1.43587
5	169474325	-1.06686	-0.0451816	-1.49259	1.73561	-0.48016	-1.20191	-1.75589	-0.113211	-1.43587
5	169476723	-1.06686	-0.0451816	-1.49259	1.73561	-0.48016	-1.20191	-1.75589	-0.113211	-1.43587
5	169477011	-1.06686	-0.0451816	-1.49259	1.73561	-0.48016	-1.20191	-1.75589	-0.113211	-1.43587
5	169479360	-1.06686	-0.0451816	-1.49259	1.73561	-0.48016	-1.20191	-1.75589	-0.113211	-1.43587
5	169485227	-1.06686	-0.0451816	-1.49259	1.73561	-0.48016	-1.20191	-1.75589	-0.113211	-1.43587
5	169486815	-1.06686	-0.0451816	-1.49259	1.73561	-0.48016	-1.20191	-1.75589	-0.113211	-1.43587
5	169489226	-1.06686	-0.0451816	-1.49259	1.73561	-0.48016	-1.20191	-1.75589	-0.113211	-1.43587
5	169501527	-1.06686	-0.0451816	-1.49259	1.73561	-0.48016	-1.20191	-1.75589	-0.113211	-1.43587
5	169512748	-1.06686	-0.0451816	-1.49259	1.73561	-0.48016	-1.20191	-1.75589	-0.113211	-1.43587
5	169512860	-1.06686	-0.0451816	-1.49259	1.73561	-0.48016	-1.20191	-1.75589	-0.113211	-1.43587
5	169529903	-1.06686	-0.0451816	-1.49259	1.73561	-0.48016	-1.20191	-1.75589	-0.113211	-1.43587
5	169529932	-1.06686	-0.0451816	-1.49259	1.73561	-0.48016	-1.20191	-1.75589	-0.113211	-1.43587
5	169535522	-1.06686	-0.174959	-1.49259	1.73561	-0.539645	-1.01545	-1.75589	-0.409642	-1.20769
5	169538159	-1.06686	-0.174959	-1.49259	1.73561	-0.539645	-1.01545	-1.75589	-0.409642	-1.20769
5	169551625	-1.06686	-0.174959	-1.49259	1.73561	-0.539645	-1.01545	-1.75589	-0.409642	-1.20769
5	169590807	-1.06686	-0.174959	-1.49259	1.73561	-0.539645	-1.01545	-1.75589	-0.409642	-1.20769
5	169595780	-1.06686	-0.174959	-1.49259	1.73561	-0.539645	-1.01545	-1.75589	-0.409642	-1.20769
5	169606878	-1.06686	-0.174959	-1.49259	1.73561	-0.539645	-1.01545	-1.75589	-0.409642	-1.20769
5	169607547	-1.06686	-0.174959	-1.49259	1.73561	-0.539645	-1.01545	-1.75589	-0.409642	-1.20769
5	169610074	-1.06686	-0.174959	-1.49259	1.73561	-0.539645	-1.01545	-1.75589	-0.409642	-1.20769
5	169615391	-1.06686	-0.174959	-1.49259	1.73561	-0.539645	-1.01545	-1.75589	-0.409642	-1.20769
5	169615498	-1.06686	-0.174959	-1.49259	1.73561	-0.539645	-1.01545	-1.75589	-0.409642	-1.20769
5	169619246	-1.06686	-0.174959	-1.49259	1.73561	-0.539645	-1.01545	-1.75589	-0.409642	-1.20769
5	169624902	-1.06686	-0.174959	-1.49259	1.73561	-0.539645	-1.01545	-1.75589	-0.409642	-1.20769
5	169625713	-1.06686	-0.174959	-1.49259	1.73561	-0.539645	-1.01545	-1.75589	-0.409642	-1.20769
5	169627707	-1.06686	-0.174959	-1.49259	1.73561	-0.539645	-1.01545	-1.75589	-0.409642	-1.20769
5	169629403	-1.06686	-0.174959	-1.49259	1.73561	-0.539645	-1.01545	-1.75589	-0.409642	-1.20769
5	169632261	-1.06686	-0.174959	-1.49259	1.73561	-0.539645	-1.01545	-1.75589	-0.409642	-1.20769
5	169632349	-1.06686	-0.174959	-1.49259	1.73561	-0.539645	-1.01545	-1.75589	-0.409642	-1.20769
5	169633843	-1.06686	-0.174959	-1.49259	1.73561	-0.539645	-1.01545	-1.75589	-0.409642	-1.20769
5	169635536	-1.06686	-0.174959	-1.49259	1.73561	-0.539645	-1.01545	-1.75589	-0.409642	-1.20769
5	169644845	-1.06686	-0.174959	-1.49259	1.73561	-0.539645	-1.01545	-1.75589	-0.409642	-1.20769
5	169645236	-1.06686	-0.174959	-1.49259	1.73561	-0.539645	-1.01545	-1.75589	-0.409642	-1.20769
5	169648022	-1.06686	-0.174959	-1.49259	1.73561	-0.539645	-1.01545	-1.75589	-0.409642	-1.20769
5	169648258	-1.06686	-0.174959	-1.49259	1.73561	-0.539645	-1.01545	-1.75589	-0.409642	-1.20769
5	169659309	-1.06686	-0.174959	-1.49259	1.73561	-0.539645	-1.01545	-1.75589	-0.409642	-1.20769
5	169659495	-1.06686	-0.174959	-1.49259	1.73561	-0.539645	-1.01545	-1.75589	-0.409642	-1.20769
5	169666462	-0.889124	-0.174959	-1.49259	1.73561	-0.59913	-1.01545	-1.75589	-0.559082	-1.20769
5	169685163	-0.889124	-0.174959	-1.49259	1.73561	-0.59913	-1.01545	-1.75589	-0.559082	-1.20769
5	169689519	-0.889124	-0.174959	-1.49259	1.73561	-0.59913	-1.01545	-1.75589	-0.559082	-1.20769
5	169690247	-0.889124	-0.174959	-1.49259	1.73561	-0.59913	-1.01545	-1.75589	-0.559082	-1.20769
5	169692554	-0.889124	-0.174959	-1.49259	1.73561	-0.59913	-1.01545	-1.75589	-0.559082	-1.20769
5	169696181	-0.889124	-0.174959	-1.49259	1.73561	-0.59913	-1.01545	-1.75589	-0.559082	-1.20769
5	169708691	-0.711393	-0.823844	-1.60076	1.73561	-0.7181	-1.01545	-1.75589	-0.409642	-1.20769
5	169715038	-0.711393	-0.823844	-1.60076	1.73561	-0.7181	-1.01545	-1.75589	-0.409642	-1.20769
5	169719672	-0.711393	-0.823844	-1.60076	1.73561	-0.7181	-1.01545	-1.75589	-0.409642	-1.20769
5	169720726	-0.711393	-0.823844	-1.60076	1.73561	-0.7181	-1.01545	-1.75589	-0.409642	-1.20769
5	169722897	-0.711393	-0.823844	-1.60076	1.73561	-0.7181	-1.01545	-1.75589	-0.409642	-1.20769
5	169723113	-0.711393	-0.823844	-1.60076	1.73561	-0.7181	-1.01545	-1.75589	-0.409642	-1.20769
5	169731198	-0.711393	-0.823844	-1.60076	1.73561	-0.7181	-1.01545	-1.75589	-0.409642	-1.20769
5	169734070	-0.711393	-0.823844	-1.60076	1.73561	-0.7181	-1.01545	-1.75589	-0.409642	-1.20769
5	169735920	-0.711393	-0.823844	-1.60076	1.73561	-0.7181	-1.01545	-1.75589	-0.409642	-1.20769
5	169743561	-0.711393	-0.823844	-1.60076	1.73561	-0.7181	-1.01545	-1.75589	-0.409642	-1.20769
5	169755799	-0.000469306	-0.694067	-1.17299	1.73561	-0.123252	-0.267294	-1.56489	0.18322	-1.43587
5	169759095	-0.000469306	-0.694067	-1.17299	1.73561	-0.123252	-0.267294	-1.56489	0.18322	-1.43587
5	169759207	-0.000469306	-0.694067	-1.17299	1.73561	-0.123252	-0.267294	-1.56489	0.18322	-1.43587
5	169761334	-0.000469306	-0.694067	-1.17299	1.73561	-0.123252	-0.267294	-1.56489	0.18322	-1.43587
5	169765425	-0.000469306	-0.694067	-1.17299	1.73561	-0.123252	-0.267294	-1.56489	0.18322	-1.43587
5	169765792	-0.000469306	-0.694067	-1.17299	1.73561	-0.123252	-0.267294	-1.56489	0.18322	-1.43587
5	169767523	-0.000469306	-0.694067	-1.17299	1.73561	-0.123252	-0.267294	-1.56489	0.18322	-1.43587
5	169770089	-0.000469306	-0.694067	-1.17299	1.73561	-0.123252	-0.267294	-1.56489	0.18322	-1.43587
5	169776833	-0.000469306	-0.694067	-1.17299	1.73561	-0.123252	-0.267294	-1.56489	0.18322	-1.43587
5	169781990	-0.000469306	-0.694067	-1.17299	1.73561	-0.123252	-0.267294	-1.56489	0.18322	-1.43587
5	169788967	-0.000469306	-0.694067	-1.17299	1.73561	-0.123252	-0.267294	-1.56489	0.18322	-1.43587
5	169805123	-0.000469306	-0.694067	-1.17299	1.73561	-0.123252	-0.267294	-1.56489	0.18322	-1.43587
5	169806001	-0.000469306	-0.694067	-1.17299	1.73561	-0.123252	-0.267294	-1.56489	0.18322	-1.43587
5	169809402	-0.000469306	-0.694067	-1.17299	1.73561	-0.123252	-0.267294	-1.56489	0.18322	-1.43587
5	169810796	-0.000469306	-0.694067	-1.17299	1.73561	-0.123252	-0.267294	-1.56489	0.18322	-1.43587
5	169811409	-0.000469306	-0.694067	-1.17299	1.73561	-0.123252	-0.267294	-1.56489	0.18322	-1.43587
5	169813844	-0.000469306	-0.694067	-1.17299	1.73561	-0.123252	-0.267294	-1.56489	0.18322	-1.43587
5	169816565	-0.000469306	-0.694067	-1.17299	1.73561	-0.123252	-0.267294	-1.56489	0.18322	-1.43587
5	169821358	-0.000469306	-0.694067	-1.17299	1.73561	-0.123252	-0.267294	-1.56489	0.18322	-1.43587
5	169827756	-0.000469306	-0.694067	-1.17299	1.73561	-0.123252	-0.267294	-1.56489	0.18322	-1.43587
5	169831371	-0.000469306	-0.694067	-1.17299	1.73561	-0.123252	-0.267294	-1.56489	0.18322	-1.43587
5	169836156	-0.000469306	-0.694067	-1.17299	1.73561	-0.123252	-0.267294	-1.56489	0.18322	-1.43587
5	169850856	-0.000469306	-0.694067	-1.17299	1.73561	-0.123252	-0.267294	-1.56489	0.18322	-1.43587
5	169863955	-0.1782	-0.953621	-0.961562	1.91883	0.229408	-0.267294	-1.37388	0.18322	-1.43587
5	169865015	-0.1782	-0.953621	-0.961562	1.91883	0.229408	-0.267294	-1.37388	0.18322	-1.43587
5	169866944	-0.1782	-0.953621	-0.961562	1.91883	0.229408	-0.267294	-1.37388	0.18322	-1.43587
5	169871779	-0.1782	-0.953621	-0.961562	1.91883	0.229408	-0.267294	-1.37388	0.18322	-1.43587
5	169872995	-0.1782	-0.953621	-0.961562	1.91883	0.229408	-0.267294	-1.37388	0.18322	-1.43587
5	169877807	-0.1782	-0.953621	-0.961562	1.91883	0.229408	-0.267294	-1.37388	0.18322	-1.43587
5	169879780	-0.1782	-0.953621	-0.961562	1.91883	0.229408	-0.267294	-1.37388	0.18322	-1.43587
5	169893751	-0.1782	-0.953621	-0.961562	1.91883	0.229408	-0.267294	-1.37388	0.18322	-1.43587
5	169908768	-0.1782	-0.953621	-0.961562	1.91883	0.229408	-0.267294	-1.37388	0.18322	-1.43587
5	169910062	-0.1782	-0.953621	-0.961562	1.91883	0.229408	-0.267294	-1.37388	0.18322	-1.43587
5	169913253	-0.1782	-0.953621	-0.961562	1.91883	0.229408	-0.267294	-1.37388	0.18322	-1.43587
5	169921909	-0.1782	-0.953621	-0.961562	1.91883	0.229408	-0.267294	-1.37388	0.18322	-1.43587
5	169923732	-0.1782	-0.953621	-0.961562	1.91883	0.229408	-0.267294	-1.37388	0.18322	-1.43587
5	169923903	-0.1782	-0.953621	-0.961562	1.91883	0.229408	-0.267294	-1.37388	0.18322	-1.43587
5	169924695	-0.1782	-0.953621	-0.961562	1.91883	0.229408	-0.267294	-1.37388	0.18322	-1.43587
5	169926969	-0.1782	-0.953621	-0.961562	1.91883	0.229408	-0.267294	-1.37388	0.18322	-1.43587
5	169928357	-0.1782	-1.21317	-1.28116	2.09957	0.229408	-0.267294	-1.56489	0.0362293	-1.43587
5	169933055	-0.1782	-1.21317	-1.28116	2.09957	0.229408	-0.267294	-1.56489	0.0362293	-1.43587
5	169934302	-0.1782	-1.21317	-1.28116	2.09957	0.229408	-0.267294	-1.56489	0.0362293	-1.43587
5	169937406	-0.1782	-1.21317	-1.28116	2.09957	0.229408	-0.267294	-1.56489	0.0362293	-1.43587
5	169940759	-0.1782	-1.21317	-1.28116	2.09957	0.229408	-0.267294	-1.56489	0.0362293	-1.43587
5	169943191	-0.1782	-1.21317	-1.28116	2.09957	0.229408	-0.267294	-1.56489	0.0362293	-1.43587
5	169948268	-0.1782	-1.21317	-1.28116	2.09957	0.229408	-0.267294	-1.56489	0.0362293	-1.43587
5	169949164	-0.1782	-1.21317	-1.28116	2.09957	0.229408	-0.267294	-1.56489	0.0362293	-1.43587
5	169954512	-0.1782	-1.21317	-1.28116	2.09957	0.229408	-0.267294	-1.56489	0.0362293	-1.43587
5	169954546	-0.1782	-1.21317	-1.28116	2.09957	0.229408	-0.267294	-1.56489	0.0362293	-1.43587
5	169956981	-0.1782	-1.21317	-1.28116	2.09957	0.229408	-0.267294	-1.56489	0.0362293	-1.43587
5	169957076	-0.1782	-1.21317	-1.28116	2.09957	0.229408	-0.267294	-1.56489	0.0362293	-1.43587
5	169957614	-0.1782	-1.21317	-1.28116	2.09957	0.229408	-0.267294	-1.56489	0.0362293	-1.43587
5	169959437	-0.1782	-1.21317	-1.28116	2.09957	0.229408	-0.267294	-1.56489	0.0362293	-1.43587
5	169982036	-0.1782	-1.21317	-1.28116	2.09957	0.229408	-0.267294	-1.56489	0.0362293	-1.43587
5	169983073	-0.1782	-1.21317	-1.28116	2.09957	0.229408	-0.267294	-1.56489	0.0362293	-1.43587
5	169989879	-0.1782	-1.21317	-1.28116	2.09957	0.229408	-0.267294	-1.56489	0.0362293	-1.43587
5	169992533	-0.1782	-1.21317	-1.28116	2.09957	0.229408	-0.267294	-1.56489	0.0362293	-1.43587
5	169997153	-0.1782	-1.21317	-1.28116	2.09957	0.229408	-0.267294	-1.56489	0.0362293	-1.43587
5	169999591	-0.1782	-1.21317	-1.28116	2.09957	0.229408	-0.267294	-1.56489	0.0362293	-1.43587
5	170004035	-0.1782	-1.21317	-1.28116	2.09957	0.229408	-0.267294	-1.56489	0.0362293	-1.43587
5	170010380	-0.1782	-1.21317	-1.28116	2.09957	0.229408	-0.267294	-1.56489	0.0362293	-1.43587
5	170013811	-0.1782	-1.21317	-1.28116	2.09957	0.229408	-0.267294	-1.56489	0.0362293	-1.43587
5	170017162	-0.1782	-1.21317	-1.28116	2.09957	0.229408	-0.267294	-1.56489	0.0362293	-1.43587
5	170024636	-0.1782	-1.21317	-1.28116	2.28279	0.705287	0.107933	-1.37388	0.33266	-1.43587
5	170028569	-0.1782	-1.21317	-1.28116	2.28279	0.705287	0.107933	-1.37388	0.33266	-1.43587
5	170042704	-0.1782	-1.21317	-1.28116	2.28279	0.705287	0.107933	-1.37388	0.33266	-1.43587
5	170043173	-0.1782	-1.21317	-1.28116	2.28279	0.705287	0.107933	-1.37388	0.33266	-1.43587
5	170047653	-0.1782	-1.21317	-1.28116	2.28279	0.705287	0.107933	-1.37388	0.33266	-1.43587
5	170052330	-0.1782	-1.21317	-1.28116	2.28279	0.705287	0.107933	-1.37388	0.33266	-1.43587
5	170070942	-0.1782	-1.21317	-1.28116	2.28279	0.705287	0.107933	-1.37388	0.33266	-1.43587
5	170072498	-0.1782	-1.21317	-1.28116	2.28279	0.705287	0.107933	-1.37388	0.33266	-1.43587
5	170089125	-0.1782	-1.21317	-1.28116	2.28279	0.705287	0.107933	-1.37388	0.33266	-1.43587
5	170090619	-0.1782	-1.21317	-1.28116	2.28279	0.705287	0.107933	-1.37388	0.33266	-1.43587
5	170095606	-0.1782	-1.21317	-1.28116	2.28279	0.705287	0.107933	-1.37388	0.33266	-1.43587
5	170096737	-0.1782	-1.21317	-1.28116	2.28279	0.705287	0.107933	-1.37388	0.33266	-1.43587
5	170099077	-0.1782	-1.21317	-1.28116	2.28279	0.705287	0.107933	-1.37388	0.33266	-1.43587
5	170099466	-0.1782	-1.21317	-1.28116	2.28279	0.705287	0.107933	-1.37388	0.33266	-1.43587
5	170104598	-0.1782	-1.21317	-1.28116	2.28279	0.705287	0.107933	-1.37388	0.33266	-1.43587
5	170115523	-0.1782	-1.21317	-1.28116	2.28279	0.705287	0.107933	-1.37388	0.33266	-1.43587
5	170124362	-0.1782	-1.21317	-1.28116	2.28279	0.705287	0.107933	-1.37388	0.33266	-1.43587
5	170135225	-0.1782	-1.21317	-1.28116	2.28279	0.705287	0.107933	-1.37388	0.33266	-1.43587
5	170145584	-0.1782	-1.21317	-1.28116	2.28279	0.705287	0.107933	-1.37388	0.33266	-1.43587
5	170168980	-0.1782	-1.21317	-1.28116	2.28279	0.705287	0.107933	-1.37388	0.33266	-1.43587
5	170171271	-0.1782	-1.21317	-1.28116	2.28279	0.705287	0.107933	-1.37388	0.33266	-1.43587
5	170173510	-0.1782	-1.21317	-1.28116	2.28279	0.705287	0.107933	-1.37388	0.33266	-1.43587
5	170177580	0.358284	-1.21317	-1.17299	1.91883	0.526832	0.107933	-0.800871	0.4821	-1.43587
5	170185337	0.358284	-1.21317	-1.17299	1.91883	0.526832	0.107933	-0.800871	0.4821	-1.43587
5	170196638	0.358284	-1.21317	-1.17299	1.91883	0.526832	0.107933	-0.800871	0.4821	-1.43587
5	170209095	0.358284	-1.21317	-1.17299	1.91883	0.526832	0.107933	-0.800871	0.4821	-1.43587
5	170211251	0.358284	-1.21317	-1.17299	1.91883	0.526832	0.107933	-0.800871	0.4821	-1.43587
5	170213757	0.358284	-1.21317	-1.17299	1.91883	0.526832	0.107933	-0.800871	0.4821	-1.43587
5	170234721	0.358284	-1.21317	-1.17299	1.91883	0.526832	0.107933	-0.800871	0.4821	-1.43587
5	170240494	0.177262	-0.953621	-1.49259	1.91883	0.586317	0.294396	-0.800871	0.4821	-1.43587
5	170245846	0.177262	-0.953621	-1.49259	1.91883	0.586317	0.294396	-0.800871	0.4821	-1.43587
5	170275387	0.177262	-0.953621	-1.49259	1.91883	0.586317	0.294396	-0.800871	0.4821	-1.43587
5	170275961	0.177262	-0.953621	-1.49259	1.91883	0.586317	0.294396	-0.800871	0.4821	-1.43587
5	170283091	0.177262	-0.953621	-1.49259	1.91883	0.586317	0.294396	-0.800871	0.4821	-1.43587
5	170319789	0.177262	-0.953621	-1.49259	1.91883	0.586317	0.294396	-0.800871	0.4821	-1.43587
5	170369601	0.177262	-0.953621	-1.49259	1.91883	0.586317	0.294396	-0.800871	0.4821	-1.43587
5	170408962	0.177262	-0.953621	-1.49259	1.91883	0.586317	0.294396	-0.800871	0.4821	-1.43587
5	170499222	0.177262	-0.953621	-1.49259	1.91883	0.586317	0.294396	-0.800871	0.4821	-1.43587
5	170562476	0.177262	-0.953621	-1.49259	1.91883	0.586317	0.294396	-0.800871	0.4821	-1.43587
5	170568740	0.177262	-0.953621	-1.49259	1.91883	0.586317	0.294396	-0.800871	0.4821	-1.43587
5	170600883	0.177262	-0.953621	-1.49259	1.91883	0.586317	0.294396	-0.800871	0.4821	-1.43587
5	170623391	0.177262	-0.953621	-1.49259	1.91883	0.586317	0.294396	-0.800871	0.4821	-1.43587
5	170637472	0.177262	-0.953621	-1.49259	1.91883	0.586317	0.294396	-0.800871	0.4821	-1.43587
5	170676959	0.177262	-0.953621	-1.49259	1.91883	0.586317	0.294396	-0.800871	0.4821	-1.43587
5	170703078	0.177262	-0.953621	-1.49259	1.91883	0.586317	0.294396	-0.800871	0.4821	-1.43587
5	170714609	0.177262	-0.953621	-1.49259	1.91883	0.586317	0.294396	-0.800871	0.4821	-1.43587
5	170726798	0.177262	-0.953621	-1.49259	1.91883	0.586317	0.294396	-0.800871	0.4821	-1.43587
5	170732406	0.177262	-0.953621	-1.49259	1.91883	0.586317	0.294396	-0.800871	0.4821	-1.43587
5	170762656	0.177262	-0.953621	-1.49259	1.91883	0.586317	0.294396	-0.800871	0.4821	-1.43587
5	170778824	0.177262	-0.953621	-1.49259	1.91883	0.586317	0.294396	-0.800871	0.4821	-1.43587
5	170793858	0.177262	-0.953621	-1.49259	1.91883	0.586317	0.294396	-0.800871	0.4821	-1.43587
5	170794695	0.177262	-0.953621	-1.49259	1.91883	0.586317	0.294396	-0.800871	0.4821	-1.43587
5	170798093	0.177262	-0.953621	-1.49259	1.91883	0.586317	0.294396	-0.800871	0.4821	-1.43587
5	170801952	0.177262	-0.953621	-1.49259	1.91883	0.586317	0.294396	-0.800871	0.4821	-1.43587
5	170817415	0.177262	-0.953621	-1.49259	1.91883	0.586317	0.294396	-0.800871	0.4821	-1.43587
5	170840504	0.177262	-0.953621	-1.49259	1.91883	0.586317	0.294396	-0.800871	0.4821	-1.43587
5	170851624	-0.000469306	-1.0834	-1.60076	1.91883	0.526832	0.294396	-0.800871	0.4821	-1.43587
5	170854389	-0.000469306	-1.0834	-1.60076	1.91883	0.526832	0.294396	-0.800871	0.4821	-1.43587
5	170875097	-0.000469306	-1.0834	-1.60076	1.91883	0.526832	0.294396	-0.800871	0.4821	-1.43587
5	170875176	-0.000469306	-1.0834	-1.60076	1.91883	0.526832	0.294396	-0.800871	0.4821	-1.43587
5	170882607	-0.000469306	-1.0834	-1.60076	1.91883	0.526832	0.294396	-0.800871	0.4821	-1.43587
5	170886468	-0.000469306	-1.0834	-1.60076	1.91883	0.526832	0.294396	-0.800871	0.4821	-1.43587
5	170898298	-0.355931	-0.56429	-1.81219	1.73561	0.348378	-0.0808314	-0.991875	0.33266	-1.6616
5	170899404	-0.355931	-0.56429	-1.81219	1.73561	0.348378	-0.0808314	-0.991875	0.33266	-1.6616
5	170909410	-0.355931	-0.56429	-1.81219	1.73561	0.348378	-0.0808314	-0.991875	0.33266	-1.6616
5	170912802	-0.355931	-0.56429	-1.81219	1.73561	0.348378	-0.0808314	-0.991875	0.33266	-1.6616
5	170915685	-0.1782	-0.434513	-1.60076	1.73561	0.467348	-0.0808314	-0.991875	0.33266	-1.6616
5	170916236	-0.1782	-0.434513	-1.60076	1.73561	0.467348	-0.0808314	-0.991875	0.33266	-1.6616
5	170920703	-0.1782	-0.434513	-1.60076	1.73561	0.467348	-0.0808314	-0.991875	0.33266	-1.6616
5	170925376	-0.1782	-0.434513	-1.60076	1.73561	0.467348	-0.0808314	-0.991875	0.33266	-1.6616
5	170929434	-0.1782	-0.434513	-1.60076	1.73561	0.467348	-0.0808314	-0.991875	0.33266	-1.6616
5	170936089	-0.1782	-0.434513	-1.60076	1.73561	0.467348	-0.0808314	-0.991875	0.33266	-1.6616
5	170941972	-0.1782	-0.434513	-1.60076	1.73561	0.467348	-0.0808314	-0.991875	0.33266	-1.6616
5	170951257	-0.1782	-0.434513	-1.60076	1.73561	0.467348	-0.0808314	-0.991875	0.33266	-1.6616
5	170964248	-0.1782	-0.434513	-1.60076	1.73561	0.467348	-0.0808314	-0.991875	0.33266	-1.6616
5	170972663	-0.1782	-0.434513	-1.60076	1.73561	0.467348	-0.0808314	-0.991875	0.33266	-1.6616
5	170983223	-0.1782	-0.434513	-1.70401	1.19091	0.348378	-0.0808314	-1.18288	0.33266	-1.6616
5	171009918	-0.1782	-0.434513	-1.70401	1.19091	0.348378	-0.0808314	-1.18288	0.33266	-1.6616
5	171020891	-0.1782	-0.434513	-1.70401	1.19091	0.348378	-0.0808314	-1.18288	0.33266	-1.6616
5	171036839	-0.1782	-0.434513	-1.70401	1.19091	0.348378	-0.0808314	-1.18288	0.33266	-1.6616
5	171041805	-0.1782	-0.434513	-1.70401	1.19091	0.348378	-0.0808314	-1.18288	0.33266	-1.6616
5	171049530	-0.1782	-0.434513	-1.70401	1.19091	0.348378	-0.0808314	-1.18288	0.33266	-1.6616
5	171053425	-0.1782	-0.434513	-1.70401	1.19091	0.348378	-0.0808314	-1.18288	0.33266	-1.6616
5	171057231	-0.1782	-0.434513	-1.70401	1.19091	0.348378	-0.0808314	-1.18288	0.33266	-1.6616
5	171066113	-0.1782	-0.434513	-1.70401	1.19091	0.348378	-0.0808314	-1.18288	0.33266	-1.6616
5	171068259	-0.1782	-0.56429	-1.81219	1.19091	0.110439	-0.267294	-1.18288	0.4821	-1.6616
5	171069852	-0.1782	-0.56429	-1.81219	1.19091	0.110439	-0.267294	-1.18288	0.4821	-1.6616
5	171070387	-0.1782	-0.56429	-1.81219	1.19091	0.110439	-0.267294	-1.18288	0.4821	-1.6616
5	171074931	-0.1782	-0.56429	-1.81219	1.19091	0.110439	-0.267294	-1.18288	0.4821	-1.6616
5	171081906	-0.1782	-0.56429	-1.81219	1.19091	0.110439	-0.267294	-1.18288	0.4821	-1.6616
5	171093383	-0.1782	-0.56429	-1.81219	1.19091	0.110439	-0.267294	-1.18288	0.4821	-1.6616
5	171098125	-0.1782	-0.56429	-1.81219	1.19091	0.110439	-0.267294	-1.18288	0.4821	-1.6616
5	171099903	-0.1782	-0.56429	-1.81219	1.19091	0.110439	-0.267294	-1.18288	0.4821	-1.6616
5	171101726	-0.1782	-0.56429	-1.81219	1.19091	0.110439	-0.267294	-1.18288	0.4821	-1.6616
5	171103318	-0.355931	-0.56429	-1.70401	0.826945	-0.0637667	-0.828984	-1.18288	0.629091	-1.6616
5	171104393	-0.355931	-0.56429	-1.70401	0.826945	-0.0637667	-0.828984	-1.18288	0.629091	-1.6616
5	171105669	-0.355931	-0.56429	-1.70401	0.826945	-0.0637667	-0.828984	-1.18288	0.629091	-1.6616
5	171106689	-0.355931	-0.56429	-1.70401	0.826945	-0.0637667	-0.828984	-1.18288	0.629091	-1.6616
5	171115557	-0.355931	-0.56429	-1.70401	0.826945	-0.0637667	-0.828984	-1.18288	0.629091	-1.6616
5	171119140	-0.355931	-0.56429	-1.70401	0.826945	-0.0637667	-0.828984	-1.18288	0.629091	-1.6616
5	171125482	-0.355931	-0.56429	-1.70401	0.826945	-0.0637667	-0.828984	-1.18288	0.629091	-1.6616
5	171129907	-0.355931	-0.56429	-1.70401	0.826945	-0.0637667	-0.828984	-1.18288	0.629091	-1.6616
5	171133746	-0.355931	-0.56429	-1.70401	0.826945	-0.0637667	-0.828984	-1.18288	0.629091	-1.6616
5	171134072	-0.355931	-0.56429	-1.70401	0.826945	-0.0637667	-0.828984	-1.18288	0.629091	-1.6616
5	171143166	-0.355931	-0.56429	-1.70401	0.826945	-0.0637667	-0.828984	-1.18288	0.629091	-1.6616
5	171150423	-0.355931	-0.56429	-1.70401	0.826945	-0.0637667	-0.828984	-1.18288	0.629091	-1.6616
5	171161075	-0.355931	-0.56429	-1.70401	0.826945	-0.0637667	-0.828984	-1.18288	0.629091	-1.6616
5	171162858	-0.355931	-0.56429	-1.70401	0.826945	-0.0637667	-0.828984	-1.18288	0.629091	-1.6616
5	171168572	-0.355931	-0.56429	-1.70401	0.826945	-0.0637667	-0.828984	-1.18288	0.629091	-1.6616
5	171172825	-0.355931	-0.56429	-1.70401	0.826945	-0.0637667	-0.828984	-1.18288	0.629091	-1.6616
5	171174165	-0.355931	-0.56429	-1.91544	0.643726	-0.361191	-1.20191	-1.18288	0.629091	-1.6616
5	171175270	-0.355931	-0.56429	-1.91544	0.643726	-0.361191	-1.20191	-1.18288	0.629091	-1.6616
5	171175454	-0.355931	-0.56429	-1.91544	0.643726	-0.361191	-1.20191	-1.18288	0.629091	-1.6616
5	171175659	-0.355931	-0.56429	-1.91544	0.643726	-0.361191	-1.20191	-1.18288	0.629091	-1.6616
5	171188178	-0.355931	-0.56429	-1.91544	0.643726	-0.361191	-1.20191	-1.18288	0.629091	-1.6616
5	171194238	-0.355931	-0.56429	-1.91544	0.643726	-0.361191	-1.20191	-1.18288	0.629091	-1.6616
5	171195033	-0.355931	-0.56429	-1.91544	0.643726	-0.361191	-1.20191	-1.18288	0.629091	-1.6616
5	171203248	-0.355931	-0.56429	-1.91544	0.643726	-0.361191	-1.20191	-1.18288	0.629091	-1.6616
5	171204055	-0.355931	-0.56429	-1.91544	0.643726	-0.361191	-1.20191	-1.18288	0.629091	-1.6616
5	171207593	-0.355931	-0.56429	-1.91544	0.643726	-0.361191	-1.20191	-1.18288	0.629091	-1.6616
5	171210392	-0.355931	-0.56429	-1.91544	0.643726	-0.361191	-1.20191	-1.18288	0.629091	-1.6616
5	171214479	-0.355931	-0.56429	-1.91544	0.643726	-0.361191	-1.20191	-1.18288	0.629091	-1.6616
5	171239418	-0.355931	-0.56429	-1.91544	0.643726	-0.361191	-1.20191	-1.18288	0.629091	-1.6616
5	171246209	-0.355931	-0.56429	-1.91544	0.643726	-0.361191	-1.20191	-1.18288	0.629091	-1.6616
5	171246574	-0.355931	-0.56429	-1.91544	0.643726	-0.361191	-1.20191	-1.18288	0.629091	-1.6616
5	171249781	-0.355931	-0.56429	-1.91544	0.643726	-0.361191	-1.20191	-1.18288	0.629091	-1.6616
5	171250237	-0.355931	-0.56429	-1.91544	0.643726	-0.361191	-1.20191	-1.18288	0.629091	-1.6616
5	171252847	-0.355931	-0.56429	-1.91544	0.643726	-0.361191	-1.20191	-1.18288	0.629091	-1.6616
5	171260128	-0.889124	-1.34295	-2.02361	0.462984	-0.896554	-1.01545	-1.18288	0.4821	-1.6616
5	171268203	-0.889124	-1.34295	-2.02361	0.462984	-0.896554	-1.01545	-1.18288	0.4821	-1.6616
5	171268780	-0.889124	-1.34295	-2.02361	0.462984	-0.896554	-1.01545	-1.18288	0.4821	-1.6616
5	171271148	-0.889124	-1.34295	-2.02361	0.462984	-0.896554	-1.01545	-1.18288	0.4821	-1.6616
5	171274225	-0.889124	-1.34295	-2.02361	0.462984	-0.896554	-1.01545	-1.18288	0.4821	-1.6616
5	171274708	-0.889124	-1.34295	-2.02361	0.462984	-0.896554	-1.01545	-1.18288	0.4821	-1.6616
5	171296435	-0.889124	-1.34295	-2.02361	0.462984	-0.896554	-1.01545	-1.18288	0.4821	-1.6616
5	171299332	-0.889124	-1.34295	-2.02361	0.462984	-0.896554	-1.01545	-1.18288	0.4821	-1.6616
5	171324289	-0.889124	-1.34295	-2.02361	0.462984	-0.896554	-1.01545	-1.18288	0.4821	-1.6616
5	171335293	-0.889124	-1.34295	-2.02361	0.462984	-0.896554	-1.01545	-1.18288	0.4821	-1.6616
5	171341849	-0.889124	-1.34295	-2.02361	0.462984	-0.896554	-1.01545	-1.18288	0.4821	-1.6616
5	171343349	-0.889124	-1.34295	-2.02361	0.462984	-0.896554	-1.01545	-1.18288	0.4821	-1.6616
5	171386091	-0.889124	-1.34295	-2.02361	0.462984	-0.896554	-1.01545	-1.18288	0.4821	-1.6616
5	171389330	-0.889124	-1.34295	-2.02361	0.462984	-0.896554	-1.01545	-1.18288	0.4821	-1.6616
5	171401779	-0.889124	-1.34295	-2.02361	0.462984	-0.896554	-1.01545	-1.18288	0.4821	-1.6616
5	171469833	-0.889124	-1.34295	-2.02361	0.462984	-0.896554	-1.01545	-1.18288	0.4821	-1.6616
5	171475689	-0.711393	-1.21317	-2.02361	0.462984	-0.956039	-1.39067	-1.18288	0.33266	-1.88978
5	171480533	-0.711393	-1.21317	-2.02361	0.462984	-0.956039	-1.39067	-1.18288	0.33266	-1.88978
5	171480733	-0.711393	-1.21317	-2.02361	0.462984	-0.956039	-1.39067	-1.18288	0.33266	-1.88978
5	171484631	-0.711393	-1.21317	-2.02361	0.462984	-0.956039	-1.39067	-1.18288	0.33266	-1.88978
5	171485293	-0.711393	-1.21317	-2.02361	0.462984	-0.956039	-1.39067	-1.18288	0.33266	-1.88978
5	171491332	-0.711393	-1.21317	-2.02361	0.462984	-0.956039	-1.39067	-1.18288	0.33266	-1.88978
5	171509644	-0.711393	-1.21317	-2.02361	0.462984	-0.956039	-1.39067	-1.18288	0.33266	-1.88978
5	171523436	-0.711393	-1.21317	-2.02361	0.462984	-0.956039	-1.39067	-1.18288	0.33266	-1.88978
5	171529235	-0.711393	-1.34295	-2.23504	0.643726	-1.13024	-1.39067	-0.609866	0.18322	-1.88978
5	171529721	-0.711393	-1.34295	-2.23504	0.643726	-1.13024	-1.39067	-0.609866	0.18322	-1.88978
5	171542877	-0.711393	-1.34295	-2.23504	0.643726	-1.13024	-1.39067	-0.609866	0.18322	-1.88978
5	171552219	-0.711393	-1.34295	-2.23504	0.643726	-1.13024	-1.39067	-0.609866	0.18322	-1.88978
5	171556078	-0.711393	-1.34295	-2.23504	0.643726	-1.13024	-1.39067	-0.609866	0.18322	-1.88978
5	171560741	-0.711393	-1.34295	-2.23504	0.643726	-1.13024	-1.39067	-0.609866	0.18322	-1.88978
5	171572577	-0.711393	-1.34295	-2.23504	0.643726	-1.13024	-1.39067	-0.609866	0.18322	-1.88978
5	171577700	-0.711393	-1.34295	-2.23504	0.643726	-1.13024	-1.39067	-0.609866	0.18322	-1.88978
5	171581445	-0.711393	-1.34295	-2.23504	0.643726	-1.13024	-1.39067	-0.609866	0.18322	-1.88978
5	171581724	-0.711393	-1.34295	-2.23504	0.643726	-1.13024	-1.39067	-0.609866	0.18322	-1.88978
5	171593748	-0.711393	-1.34295	-2.23504	0.643726	-1.13024	-1.39067	-0.609866	0.18322	-1.88978
5	171597452	-0.711393	-1.34295	-2.23504	0.643726	-1.13024	-1.39067	-0.609866	0.18322	-1.88978
5	171597483	-0.711393	-1.34295	-2.23504	0.643726	-1.13024	-1.39067	-0.609866	0.18322	-1.88978
5	171600193	-0.711393	-1.34295	-2.23504	0.643726	-1.13024	-1.39067	-0.609866	0.18322	-1.88978
5	171602932	-0.711393	-1.34295	-2.23504	0.643726	-1.13024	-1.39067	-0.609866	0.18322	-1.88978
5	171603528	-0.711393	-1.34295	-2.23504	0.643726	-1.13024	-1.39067	-0.609866	0.18322	-1.88978
5	171605562	-0.711393	-1.34295	-2.23504	0.643726	-1.13024	-1.39067	-0.609866	0.18322	-1.88978
5	171623828	-0.711393	-1.34295	-2.23504	0.643726	-1.13024	-1.39067	-0.609866	0.18322	-1.88978
5	171626110	-0.355931	-1.34295	-1.81219	0.462984	-1.18973	-1.39067	-0.800871	0.4821	-1.6616
5	171632058	-0.355931	-1.34295	-1.81219	0.462984	-1.18973	-1.39067	-0.800871	0.4821	-1.6616
5	171632616	-0.355931	-1.34295	-1.81219	0.462984	-1.18973	-1.39067	-0.800871	0.4821	-1.6616
5	171634899	-0.355931	-1.34295	-1.81219	0.462984	-1.18973	-1.39067	-0.800871	0.4821	-1.6616
5	171641500	-0.355931	-1.34295	-1.81219	0.462984	-1.18973	-1.39067	-0.800871	0.4821	-1.6616
5	171648625	-0.355931	-1.34295	-1.81219	0.462984	-1.18973	-1.39067	-0.800871	0.4821	-1.6616
5	171650965	-0.355931	-1.34295	-1.81219	0.462984	-1.18973	-1.39067	-0.800871	0.4821	-1.6616
5	171652920	-0.355931	-1.34295	-1.81219	0.462984	-1.18973	-1.39067	-0.800871	0.4821	-1.6616
5	171666023	-0.355931	-1.34295	-1.81219	0.462984	-1.18973	-1.39067	-0.800871	0.4821	-1.6616
5	171687711	-0.355931	-1.34295	-1.81219	0.462984	-1.18973	-1.39067	-0.800871	0.4821	-1.6616
5	171742292	-0.355931	-1.34295	-1.81219	0.462984	-1.18973	-1.39067	-0.800871	0.4821	-1.6616
5	171753739	-0.355931	-1.34295	-1.81219	0.462984	-1.18973	-1.39067	-0.800871	0.4821	-1.6616
5	171780501	-0.355931	-1.34295	-1.81219	0.462984	-1.18973	-1.39067	-0.800871	0.4821	-1.6616
5	171780628	-0.355931	-1.34295	-1.81219	0.462984	-1.18973	-1.39067	-0.800871	0.4821	-1.6616
5	171785892	-0.355931	-1.34295	-1.81219	0.462984	-1.18973	-1.39067	-0.800871	0.4821	-1.6616
5	171786861	-0.355931	-1.34295	-1.81219	0.462984	-1.18973	-1.39067	-0.800871	0.4821	-1.6616
5	171817636	-0.355931	-1.34295	-1.81219	0.462984	-1.18973	-1.39067	-0.800871	0.4821	-1.6616
5	171830669	-0.355931	-1.34295	-1.81219	0.462984	-1.18973	-1.39067	-0.800871	0.4821	-1.6616
5	171851934	-0.1782	-1.60251	-1.60076	0.279765	-1.24921	-1.20191	-0.800871	0.629091	-1.43587
5	171865548	-0.1782	-1.60251	-1.60076	0.279765	-1.24921	-1.20191	-0.800871	0.629091	-1.43587
5	171876084	-0.1782	-1.60251	-1.60076	0.279765	-1.24921	-1.20191	-0.800871	0.629091	-1.43587
5	171889524	-0.1782	-1.60251	-1.60076	0.279765	-1.24921	-1.20191	-0.800871	0.629091	-1.43587
5	171903310	-0.1782	-1.60251	-1.60076	0.279765	-1.24921	-1.20191	-0.800871	0.629091	-1.43587
5	171908794	-0.1782	-1.60251	-1.60076	0.279765	-1.24921	-1.20191	-0.800871	0.629091	-1.43587
5	171909024	-0.1782	-1.60251	-1.60076	0.279765	-1.24921	-1.20191	-0.800871	0.629091	-1.43587
5	171913126	-0.1782	-1.60251	-1.60076	0.279765	-1.24921	-1.20191	-0.800871	0.629091	-1.43587
5	171918774	-0.1782	-1.60251	-1.60076	0.279765	-1.24921	-1.20191	-0.800871	0.629091	-1.43587
5	171922211	0.177262	-1.34295	-1.91544	0.462984	-1.48715	-1.20191	-0.800871	0.629091	-1.20769
5	171927246	0.177262	-1.34295	-1.91544	0.462984	-1.48715	-1.20191	-0.800871	0.629091	-1.20769
5	171936932	0.177262	-1.34295	-1.91544	0.462984	-1.48715	-1.20191	-0.800871	0.629091	-1.20769
5	171937352	0.177262	-1.34295	-1.91544	0.462984	-1.48715	-1.20191	-0.800871	0.629091	-1.20769
5	171947476	0.177262	-1.34295	-1.91544	0.462984	-1.48715	-1.20191	-0.800871	0.629091	-1.20769
5	171960073	0.177262	-1.34295	-1.91544	0.462984	-1.48715	-1.20191	-0.800871	0.629091	-1.20769
5	171962306	0.177262	-1.34295	-1.91544	0.462984	-1.48715	-1.20191	-0.800871	0.629091	-1.20769
5	171971486	0.177262	-1.34295	-1.91544	0.462984	-1.48715	-1.20191	-0.800871	0.629091	-1.20769
5	171976966	0.177262	-1.34295	-1.91544	0.462984	-1.48715	-1.20191	-0.800871	0.629091	-1.20769
5	171981503	0.177262	-1.34295	-1.91544	0.462984	-1.48715	-1.20191	-0.800871	0.629091	-1.20769
5	171993280	0.177262	-1.34295	-1.91544	0.462984	-1.48715	-1.20191	-0.800871	0.629091	-1.20769
5	171994266	0.177262	-1.34295	-1.91544	0.462984	-1.48715	-1.20191	-0.800871	0.629091	-1.20769
5	172003564	0.177262	-1.34295	-1.91544	0.462984	-1.48715	-1.20191	-0.800871	0.629091	-1.20769
5	172007558	0.177262	-1.34295	-1.91544	0.462984	-1.48715	-1.20191	-0.800871	0.629091	-1.20769
5	172013286	0.177262	-1.34295	-1.91544	0.462984	-1.48715	-1.20191	-0.800871	0.629091	-1.20769
5	172016544	0.177262	-1.34295	-1.91544	0.462984	-1.48715	-1.20191	-0.800871	0.629091	-1.20769
5	172020112	0.177262	-1.34295	-1.91544	0.462984	-1.48715	-1.20191	-0.800871	0.629091	-1.20769
5	172031249	0.358284	-1.34295	-1.70401	0.462984	-1.3087	-1.01545	-0.991875	0.4821	-0.979506
5	172034100	0.358284	-1.34295	-1.70401	0.462984	-1.3087	-1.01545	-0.991875	0.4821	-0.979506
5	172043315	0.358284	-1.34295	-1.70401	0.462984	-1.3087	-1.01545	-0.991875	0.4821	-0.979506
5	172049765	0.358284	-1.34295	-1.70401	0.462984	-1.3087	-1.01545	-0.991875	0.4821	-0.979506
5	172050910	0.358284	-1.34295	-1.70401	0.462984	-1.3087	-1.01545	-0.991875	0.4821	-0.979506
5	172054921	0.358284	-1.34295	-1.70401	0.462984	-1.3087	-1.01545	-0.991875	0.4821	-0.979506
5	172067768	0.358284	-1.34295	-1.70401	0.462984	-1.3087	-1.01545	-0.991875	0.4821	-0.979506
5	172071962	0.358284	-1.34295	-1.70401	0.462984	-1.3087	-1.01545	-0.991875	0.4821	-0.979506
5	172072365	0.358284	-1.34295	-1.70401	0.462984	-1.3087	-1.01545	-0.991875	0.4821	-0.979506
5	172079889	0.358284	-1.34295	-1.70401	0.462984	-1.3087	-1.01545	-0.991875	0.4821	-0.979506
5	172092620	0.358284	-1.34295	-1.70401	0.462984	-1.3087	-1.01545	-0.991875	0.4821	-0.979506
5	172096366	0.358284	-1.34295	-1.70401	0.462984	-1.3087	-1.01545	-0.991875	0.4821	-0.979506
5	172104628	0.536015	-1.21317	-1.49259	0.643726	-1.24921	-1.01545	-0.991875	0.4821	-0.979506
5	172106310	0.536015	-1.21317	-1.49259	0.643726	-1.24921	-1.01545	-0.991875	0.4821	-0.979506
5	172113235	0.536015	-1.21317	-1.49259	0.643726	-1.24921	-1.01545	-0.991875	0.4821	-0.979506
5	172117144	0.536015	-1.21317	-1.49259	0.643726	-1.24921	-1.01545	-0.991875	0.4821	-0.979506
5	172127304	0.536015	-1.21317	-1.49259	0.643726	-1.24921	-1.01545	-0.991875	0.4821	-0.979506
5	172138212	0.536015	-1.21317	-1.49259	0.643726	-1.24921	-1.01545	-0.991875	0.4821	-0.979506
5	172138787	0.536015	-1.21317	-1.49259	0.643726	-1.24921	-1.01545	-0.991875	0.4821	-0.979506
5	172150990	0.536015	-1.21317	-1.49259	0.643726	-1.24921	-1.01545	-0.991875	0.4821	-0.979506
5	172155007	0.536015	-1.21317	-1.49259	0.643726	-1.24921	-1.01545	-0.991875	0.4821	-0.979506
5	172176904	0.536015	-1.21317	-1.49259	0.643726	-1.24921	-1.01545	-0.991875	0.4821	-0.979506
5	172179584	0.536015	-1.21317	-1.49259	0.643726	-1.24921	-1.01545	-0.991875	0.4821	-0.979506
5	172188213	0.536015	-1.21317	-1.49259	0.643726	-1.24921	-1.01545	-0.991875	0.4821	-0.979506
5	172192868	0.536015	-1.21317	-1.49259	0.643726	-1.24921	-1.01545	-0.991875	0.4821	-0.979506
5	172204629	0.536015	-1.21317	-1.49259	0.643726	-1.24921	-1.01545	-0.991875	0.4821	-0.979506
5	172205000	0.536015	-1.21317	-1.49259	0.643726	-1.24921	-1.01545	-0.991875	0.4821	-0.979506
5	172213368	0.536015	-1.21317	-1.49259	0.643726	-1.24921	-1.01545	-0.991875	0.4821	-0.979506
5	172213709	0.536015	-1.21317	-1.49259	0.643726	-1.24921	-1.01545	-0.991875	0.4821	-0.979506
5	172216355	0.536015	-1.21317	-1.49259	0.643726	-1.24921	-1.01545	-0.991875	0.4821	-0.979506
5	172218380	0.536015	-1.0834	-1.60076	0.462984	-1.24921	-1.01545	-0.991875	0.33266	-0.979506
5	172221586	0.536015	-1.0834	-1.60076	0.462984	-1.24921	-1.01545	-0.991875	0.33266	-0.979506
5	172223045	0.536015	-1.0834	-1.60076	0.462984	-1.24921	-1.01545	-0.991875	0.33266	-0.979506
5	172230003	0.536015	-1.0834	-1.60076	0.462984	-1.24921	-1.01545	-0.991875	0.33266	-0.979506
5	172231762	0.536015	-1.0834	-1.60076	0.462984	-1.24921	-1.01545	-0.991875	0.33266	-0.979506
5	172233065	0.536015	-1.0834	-1.60076	0.462984	-1.24921	-1.01545	-0.991875	0.33266	-0.979506
5	172246071	0.536015	-1.0834	-1.60076	0.462984	-1.24921	-1.01545	-0.991875	0.33266	-0.979506
5	172246156	0.536015	-1.0834	-1.60076	0.462984	-1.24921	-1.01545	-0.991875	0.33266	-0.979506
5	172246457	0.536015	-1.0834	-1.60076	0.462984	-1.24921	-1.01545	-0.991875	0.33266	-0.979506
5	172250261	0.536015	-1.0834	-1.60076	0.462984	-1.24921	-1.01545	-0.991875	0.33266	-0.979506
5	172256024	0.536015	-1.0834	-1.60076	0.462984	-1.24921	-1.01545	-0.991875	0.33266	-0.979506
5	172272571	0.536015	-1.0834	-1.60076	0.462984	-1.24921	-1.01545	-0.991875	0.33266	-0.979506
5	172276328	0.536015	-1.0834	-1.60076	0.462984	-1.24921	-1.01545	-0.991875	0.33266	-0.979506
5	172276614	0.536015	-1.0834	-1.60076	0.462984	-1.24921	-1.01545	-0.991875	0.33266	-0.979506
5	172285605	0.358284	-0.953621	-1.60076	0.462984	-1.36818	-1.01545	-1.18288	0.0362293	-0.979506
5	172286508	0.358284	-0.953621	-1.60076	0.462984	-1.36818	-1.01545	-1.18288	0.0362293	-0.979506
5	172291249	0.358284	-0.953621	-1.60076	0.462984	-1.36818	-1.01545	-1.18288	0.0362293	-0.979506
5	172294916	0.358284	-0.953621	-1.60076	0.462984	-1.36818	-1.01545	-1.18288	0.0362293	-0.979506
5	172298073	0.358284	-0.953621	-1.60076	0.462984	-1.36818	-1.01545	-1.18288	0.0362293	-0.979506
5	172309853	0.358284	-0.953621	-1.60076	0.462984	-1.36818	-1.01545	-1.18288	0.0362293	-0.979506
5	172314795	0.358284	-0.953621	-1.60076	0.462984	-1.36818	-1.01545	-1.18288	0.0362293	-0.979506
5	172321908	0.358284	-0.953621	-1.60076	0.462984	-1.36818	-1.01545	-1.18288	0.0362293	-0.979506
5	172322142	0.358284	-0.953621	-1.60076	0.462984	-1.36818	-1.01545	-1.18288	0.0362293	-0.979506
5	172324558	0.358284	-0.953621	-1.60076	0.462984	-1.36818	-1.01545	-1.18288	0.0362293	-0.979506
5	172324978	0.358284	-0.953621	-1.60076	0.462984	-1.36818	-1.01545	-1.18288	0.0362293	-0.979506
5	172340822	0.891477	-0.823844	-1.38442	0.462984	-1.24921	-0.828984	-0.800871	0.33266	-0.979506
5	172345535	0.891477	-0.823844	-1.38442	0.462984	-1.24921	-0.828984	-0.800871	0.33266	-0.979506
5	172346588	0.891477	-0.823844	-1.38442	0.462984	-1.24921	-0.828984	-0.800871	0.33266	-0.979506
5	172350638	0.891477	-0.823844	-1.38442	0.462984	-1.24921	-0.828984	-0.800871	0.33266	-0.979506
5	172355039	0.891477	-0.823844	-1.38442	0.462984	-1.24921	-0.828984	-0.800871	0.33266	-0.979506
5	172360034	0.891477	-0.823844	-1.38442	0.462984	-1.24921	-0.828984	-0.800871	0.33266	-0.979506
5	172369769	0.891477	-0.823844	-1.38442	0.462984	-1.24921	-0.828984	-0.800871	0.33266	-0.979506
5	172376178	0.891477	-0.823844	-1.38442	0.462984	-1.24921	-0.828984	-0.800871	0.33266	-0.979506
5	172382902	0.891477	-0.823844	-1.38442	0.462984	-1.24921	-0.828984	-0.800871	0.33266	-0.979506
5	172410509	0.891477	-0.823844	-1.38442	0.462984	-1.24921	-0.828984	-0.800871	0.33266	-0.979506
5	172412674	0.891477	-0.823844	-1.38442	0.462984	-1.24921	-0.828984	-0.800871	0.33266	-0.979506
5	172431581	0.891477	-0.823844	-1.38442	0.462984	-1.24921	-0.828984	-0.800871	0.33266	-0.979506
5	172444136	0.891477	-0.823844	-1.38442	0.462984	-1.24921	-0.828984	-0.800871	0.33266	-0.979506
5	172454998	0.891477	-0.823844	-1.38442	0.462984	-1.24921	-0.828984	-0.800871	0.33266	-0.979506
5	172461004	0.891477	-0.823844	-1.38442	0.462984	-1.24921	-0.828984	-0.800871	0.33266	-0.979506
5	172461243	0.891477	-0.823844	-1.38442	0.462984	-1.24921	-0.828984	-0.800871	0.33266	-0.979506
5	172469848	0.891477	-0.823844	-1.38442	0.462984	-1.24921	-0.828984	-0.800871	0.33266	-0.979506
5	172483023	0.891477	-0.823844	-1.38442	0.462984	-1.24921	-0.828984	-0.800871	0.33266	-0.979506
5	172485431	0.891477	-0.823844	-1.38442	0.462984	-1.24921	-0.828984	-0.800871	0.33266	-0.979506
5	172526570	0.891477	-0.953621	-1.38442	0.643726	-1.36818	-0.828984	-0.991875	0.33266	-0.979506
5	172590025	0.891477	-0.953621	-1.38442	0.643726	-1.36818	-0.828984	-0.991875	0.33266	-0.979506
5	172591337	0.891477	-0.953621	-1.38442	0.643726	-1.36818	-0.828984	-0.991875	0.33266	-0.979506
5	172595861	0.891477	-0.953621	-1.38442	0.643726	-1.36818	-0.828984	-0.991875	0.33266	-0.979506
5	172599318	0.891477	-0.953621	-1.38442	0.643726	-1.36818	-0.828984	-0.991875	0.33266	-0.979506
5	172611648	0.891477	-0.953621	-1.38442	0.643726	-1.36818	-0.828984	-0.991875	0.33266	-0.979506
5	172621971	0.891477	-0.953621	-1.38442	0.643726	-1.36818	-0.828984	-0.991875	0.33266	-0.979506
5	172624482	0.891477	-0.953621	-1.38442	0.643726	-1.36818	-0.828984	-0.991875	0.33266	-0.979506
5	172631051	0.891477	-0.953621	-1.38442	0.643726	-1.36818	-0.828984	-0.991875	0.33266	-0.979506
5	172634592	0.891477	-0.953621	-1.38442	0.643726	-1.36818	-0.828984	-0.991875	0.33266	-0.979506
5	172655663	0.891477	-0.953621	-1.38442	0.643726	-1.36818	-0.828984	-0.991875	0.33266	-0.979506
5	172659511	0.891477	-0.953621	-1.38442	0.643726	-1.36818	-0.828984	-0.991875	0.33266	-0.979506
5	172674820	0.891477	-0.953621	-1.38442	0.643726	-1.36818	-0.828984	-0.991875	0.33266	-0.979506
5	172678983	0.891477	-1.0834	-1.49259	0.826945	-1.24921	-0.828984	-1.37388	0.33266	-0.753779
5	172679377	0.891477	-1.0834	-1.49259	0.826945	-1.24921	-0.828984	-1.37388	0.33266	-0.753779
5	172680870	0.891477	-1.0834	-1.49259	0.826945	-1.24921	-0.828984	-1.37388	0.33266	-0.753779
5	172682217	0.891477	-1.0834	-1.49259	0.826945	-1.24921	-0.828984	-1.37388	0.33266	-0.753779
5	172682382	0.891477	-1.0834	-1.49259	0.826945	-1.24921	-0.828984	-1.37388	0.33266	-0.753779
5	172690902	0.891477	-1.0834	-1.49259	0.826945	-1.24921	-0.828984	-1.37388	0.33266	-0.753779
5	172700938	0.891477	-0.56429	-1.38442	1.19091	-1.18973	-0.64022	-0.800871	0.629091	-0.979506
5	172705469	0.891477	-0.56429	-1.38442	1.19091	-1.18973	-0.64022	-0.800871	0.629091	-0.979506
5	172709271	0.891477	-0.56429	-1.38442	1.19091	-1.18973	-0.64022	-0.800871	0.629091	-0.979506
5	172710744	0.891477	-0.56429	-1.38442	1.19091	-1.18973	-0.64022	-0.800871	0.629091	-0.979506
5	172719020	0.891477	-0.56429	-1.38442	1.19091	-1.18973	-0.64022	-0.800871	0.629091	-0.979506
5	172725229	0.891477	-0.56429	-1.38442	1.19091	-1.18973	-0.64022	-0.800871	0.629091	-0.979506
5	172726334	0.891477	-0.56429	-1.38442	1.19091	-1.18973	-0.64022	-0.800871	0.629091	-0.979506
5	172730408	0.891477	-0.56429	-1.38442	1.19091	-1.18973	-0.64022	-0.800871	0.629091	-0.979506
5	172740329	0.891477	-0.56429	-1.38442	1.19091	-1.18973	-0.64022	-0.800871	0.629091	-0.979506
5	172746539	0.891477	-0.56429	-1.38442	1.19091	-1.18973	-0.64022	-0.800871	0.629091	-0.979506
5	172749522	0.891477	-0.56429	-1.38442	1.19091	-1.18973	-0.64022	-0.800871	0.629091	-0.979506
5	172766002	0.891477	-0.823844	-1.28116	1.00769	-1.54664	-0.828984	-0.609866	0.629091	-0.979506
5	172772253	0.891477	-0.823844	-1.28116	1.00769	-1.54664	-0.828984	-0.609866	0.629091	-0.979506
5	172772751	0.891477	-0.823844	-1.28116	1.00769	-1.54664	-0.828984	-0.609866	0.629091	-0.979506
5	172774626	0.891477	-0.823844	-1.28116	1.00769	-1.54664	-0.828984	-0.609866	0.629091	-0.979506
5	172778834	0.891477	-0.823844	-1.28116	1.00769	-1.54664	-0.828984	-0.609866	0.629091	-0.979506
5	172779475	0.891477	-0.823844	-1.28116	1.00769	-1.54664	-0.828984	-0.609866	0.629091	-0.979506
5	172780104	0.891477	-0.823844	-1.28116	1.00769	-1.54664	-0.828984	-0.609866	0.629091	-0.979506
5	172783848	0.891477	-0.823844	-1.28116	1.00769	-1.54664	-0.828984	-0.609866	0.629091	-0.979506
5	172784614	0.891477	-0.823844	-1.28116	1.00769	-1.54664	-0.828984	-0.609866	0.629091	-0.979506
5	172797393	0.891477	-0.823844	-1.28116	1.00769	-1.54664	-0.828984	-0.609866	0.629091	-0.979506
5	172798489	0.891477	-0.823844	-1.28116	1.00769	-1.54664	-0.828984	-0.609866	0.629091	-0.979506
5	172804868	0.891477	-0.823844	-1.28116	1.00769	-1.54664	-0.828984	-0.609866	0.629091	-0.979506
5	172805020	0.891477	-0.823844	-1.28116	1.00769	-1.54664	-0.828984	-0.609866	0.629091	-0.979506
5	172807062	0.891477	-0.823844	-1.28116	1.00769	-1.54664	-0.828984	-0.609866	0.629091	-0.979506
5	172807184	0.891477	-0.823844	-1.28116	1.00769	-1.54664	-0.828984	-0.609866	0.629091	-0.979506
5	172818061	0.891477	-0.823844	-1.28116	1.00769	-1.54664	-0.828984	-0.609866	0.629091	-0.979506
5	172821732	0.891477	-0.823844	-1.28116	1.00769	-1.54664	-0.828984	-0.609866	0.629091	-0.979506
5	172827954	0.713746	-0.823844	-1.49259	1.00769	-1.42767	-0.828984	-0.609866	0.4821	-0.753779
5	172829302	0.713746	-0.823844	-1.49259	1.00769	-1.42767	-0.828984	-0.609866	0.4821	-0.753779
5	172844615	0.713746	-0.823844	-1.49259	1.00769	-1.42767	-0.828984	-0.609866	0.4821	-0.753779
5	172852005	0.713746	-0.823844	-1.49259	1.00769	-1.42767	-0.828984	-0.609866	0.4821	-0.753779
5	172852878	0.713746	-0.823844	-1.49259	1.00769	-1.42767	-0.828984	-0.609866	0.4821	-0.753779
5	172864110	0.713746	-0.823844	-1.49259	1.00769	-1.42767	-0.828984	-0.609866	0.4821	-0.753779
5	172870009	1.06921	-0.56429	-1.28116	1.00769	-1.60612	-0.828984	-0.418862	0.927971	-0.525598
5	172892328	1.06921	-0.56429	-1.28116	1.00769	-1.60612	-0.828984	-0.418862	0.927971	-0.525598
5	172896796	1.06921	-0.56429	-1.28116	1.00769	-1.60612	-0.828984	-0.418862	0.927971	-0.525598
5	172902359	1.06921	-0.56429	-1.28116	1.00769	-1.60612	-0.828984	-0.418862	0.927971	-0.525598
5	172908863	1.06921	-0.56429	-1.28116	1.00769	-1.60612	-0.828984	-0.418862	0.927971	-0.525598
5	172926863	1.06921	-0.56429	-1.28116	1.00769	-1.60612	-0.828984	-0.418862	0.927971	-0.525598
5	172927862	1.06921	-0.56429	-1.28116	1.00769	-1.60612	-0.828984	-0.418862	0.927971	-0.525598
5	172956807	1.06921	-0.56429	-1.28116	1.00769	-1.60612	-0.828984	-0.418862	0.927971	-0.525598
5	172960425	1.06921	-0.56429	-1.28116	1.00769	-1.60612	-0.828984	-0.418862	0.927971	-0.525598
5	172962139	1.06921	-0.56429	-1.28116	1.00769	-1.60612	-0.828984	-0.418862	0.927971	-0.525598
5	172962814	1.06921	-0.56429	-1.28116	1.00769	-1.60612	-0.828984	-0.418862	0.927971	-0.525598
5	172975691	1.06921	-0.56429	-1.28116	1.00769	-1.60612	-0.828984	-0.418862	0.927971	-0.525598
5	172979183	1.06921	-0.56429	-1.28116	1.00769	-1.60612	-0.828984	-0.418862	0.927971	-0.525598
5	172985611	1.06921	-0.56429	-1.28116	1.00769	-1.60612	-0.828984	-0.418862	0.927971	-0.525598
5	172991573	1.06921	-0.56429	-1.28116	1.00769	-1.60612	-0.828984	-0.418862	0.927971	-0.525598
5	173003224	1.06921	-0.56429	-1.28116	1.00769	-1.60612	-0.828984	-0.418862	0.927971	-0.525598
5	173004206	1.06921	-0.56429	-1.28116	1.00769	-1.60612	-0.828984	-0.418862	0.927971	-0.525598
5	173004277	1.06921	-0.56429	-1.28116	1.00769	-1.60612	-0.828984	-0.418862	0.927971	-0.525598
5	173004662	1.06921	-0.56429	-1.28116	1.00769	-1.60612	-0.828984	-0.418862	0.927971	-0.525598
5	173006447	1.06921	-0.56429	-1.28116	1.00769	-1.60612	-0.828984	-0.418862	0.927971	-0.525598
5	173011115	1.06921	-0.56429	-1.28116	1.00769	-1.60612	-0.828984	-0.418862	0.927971	-0.525598
5	173018372	1.06921	-0.56429	-1.28116	1.00769	-1.60612	-0.828984	-0.418862	0.927971	-0.525598
5	173022413	1.24694	-0.694067	-1.28116	0.643726	-1.48715	-0.828984	-0.227858	0.778531	-0.753779
5	173028193	1.24694	-0.694067	-1.28116	0.643726	-1.48715	-0.828984	-0.227858	0.778531	-0.753779
5	173037054	1.24694	-0.694067	-1.28116	0.643726	-1.48715	-0.828984	-0.227858	0.778531	-0.753779
5	173043966	1.24694	-0.694067	-1.28116	0.643726	-1.48715	-0.828984	-0.227858	0.778531	-0.753779
5	173060082	1.24694	-0.694067	-1.28116	0.643726	-1.48715	-0.828984	-0.227858	0.778531	-0.753779
5	173065757	1.24694	-0.694067	-1.28116	0.643726	-1.48715	-0.828984	-0.227858	0.778531	-0.753779
5	173076223	1.24694	-0.694067	-1.28116	0.643726	-1.48715	-0.828984	-0.227858	0.778531	-0.753779
5	173084783	1.24694	-0.694067	-1.28116	0.643726	-1.48715	-0.828984	-0.227858	0.778531	-0.753779
5	173094151	1.24694	-0.694067	-1.28116	0.643726	-1.48715	-0.828984	-0.227858	0.778531	-0.753779
5	173099056	1.24694	-0.694067	-1.28116	0.643726	-1.48715	-0.828984	-0.227858	0.778531	-0.753779
5	173103337	1.24694	-0.694067	-1.28116	0.643726	-1.48715	-0.828984	-0.227858	0.778531	-0.753779
5	173120513	1.24694	-0.694067	-1.28116	0.643726	-1.48715	-0.828984	-0.227858	0.778531	-0.753779
5	173122092	1.24694	-0.434513	-1.17299	0.462984	-1.36818	-0.64022	-0.0368532	0.778531	-0.525598
5	173132309	1.24694	-0.434513	-1.17299	0.462984	-1.36818	-0.64022	-0.0368532	0.778531	-0.525598
5	173133180	1.24694	-0.434513	-1.17299	0.462984	-1.36818	-0.64022	-0.0368532	0.778531	-0.525598
5	173136182	1.24694	-0.434513	-1.17299	0.462984	-1.36818	-0.64022	-0.0368532	0.778531	-0.525598
5	173136667	1.24694	-0.434513	-1.17299	0.462984	-1.36818	-0.64022	-0.0368532	0.778531	-0.525598
5	173138434	1.24694	-0.434513	-1.17299	0.462984	-1.36818	-0.64022	-0.0368532	0.778531	-0.525598
5	173138928	1.24694	-0.434513	-1.17299	0.462984	-1.36818	-0.64022	-0.0368532	0.778531	-0.525598
5	173143912	1.24694	-0.434513	-1.17299	0.462984	-1.36818	-0.64022	-0.0368532	0.778531	-0.525598
5	173146525	1.24694	-0.434513	-1.17299	0.462984	-1.36818	-0.64022	-0.0368532	0.778531	-0.525598
5	173146887	1.24694	-0.434513	-1.17299	0.462984	-1.36818	-0.64022	-0.0368532	0.778531	-0.525598
5	173148985	1.24694	-0.434513	-1.17299	0.462984	-1.36818	-0.64022	-0.0368532	0.778531	-0.525598
5	173156504	1.24694	-0.434513	-1.17299	0.462984	-1.36818	-0.64022	-0.0368532	0.778531	-0.525598
5	173161774	1.24694	-0.434513	-1.17299	0.462984	-1.36818	-0.64022	-0.0368532	0.778531	-0.525598
5	173174260	1.24694	-0.434513	-1.17299	0.462984	-1.36818	-0.64022	-0.0368532	0.778531	-0.525598
5	173177919	1.24694	-0.434513	-1.17299	0.462984	-1.36818	-0.64022	-0.0368532	0.778531	-0.525598
5	173180696	1.06921	-0.56429	-0.961562	0.099023	-1.48715	-0.453757	-0.0368532	0.629091	-0.525598
5	173182811	1.06921	-0.56429	-0.961562	0.099023	-1.48715	-0.453757	-0.0368532	0.629091	-0.525598
5	173191687	1.06921	-0.56429	-0.961562	0.099023	-1.48715	-0.453757	-0.0368532	0.629091	-0.525598
5	173204210	1.42467	-0.304736	-0.641964	0.279765	-0.956039	-0.64022	-0.0368532	0.629091	-0.29987
5	173205225	1.42467	-0.304736	-0.641964	0.279765	-0.956039	-0.64022	-0.0368532	0.629091	-0.29987
5	173207311	1.42467	-0.304736	-0.641964	0.279765	-0.956039	-0.64022	-0.0368532	0.629091	-0.29987
5	173208162	1.42467	-0.304736	-0.641964	0.279765	-0.956039	-0.64022	-0.0368532	0.629091	-0.29987
5	173208608	1.42467	-0.304736	-0.641964	0.279765	-0.956039	-0.64022	-0.0368532	0.629091	-0.29987
5	173213376	1.42467	-0.304736	-0.641964	0.279765	-0.956039	-0.64022	-0.0368532	0.629091	-0.29987
5	173214249	1.42467	-0.304736	-0.641964	0.279765	-0.956039	-0.64022	-0.0368532	0.629091	-0.29987
5	173223238	1.42467	-0.304736	-0.641964	0.279765	-0.956039	-0.64022	-0.0368532	0.629091	-0.29987
5	173242579	1.42467	-0.304736	-0.641964	0.279765	-0.956039	-0.64022	-0.0368532	0.629091	-0.29987
5	173249692	1.42467	-0.304736	-0.641964	0.279765	-0.956039	-0.64022	-0.0368532	0.629091	-0.29987
5	173254352	1.42467	-0.304736	-0.641964	0.279765	-0.956039	-0.64022	-0.0368532	0.629091	-0.29987
5	173255480	1.42467	-0.304736	-0.641964	0.279765	-0.956039	-0.64022	-0.0368532	0.629091	-0.29987
5	173261584	1.42467	-0.304736	-0.641964	0.279765	-0.956039	-0.64022	-0.0368532	0.629091	-0.29987
5	173262693	1.42467	-0.304736	-0.641964	0.279765	-0.956039	-0.64022	-0.0368532	0.629091	-0.29987
5	173267556	1.42467	-0.304736	-0.641964	0.279765	-0.956039	-0.64022	-0.0368532	0.629091	-0.29987
5	173270927	1.42467	-0.304736	-0.641964	0.279765	-0.956039	-0.64022	-0.0368532	0.629091	-0.29987
5	173275241	1.42467	-0.304736	-0.641964	0.279765	-0.956039	-0.64022	-0.0368532	0.629091	-0.29987
5	173277070	1.42467	-0.304736	-0.641964	0.279765	-0.956039	-0.64022	-0.0368532	0.629091	-0.29987
5	173285545	1.42467	-0.304736	-0.641964	0.279765	-0.956039	-0.64022	-0.0368532	0.629091	-0.29987
5	173287851	1.42467	-0.304736	-0.641964	0.279765	-0.956039	-0.64022	-0.0368532	0.629091	-0.29987
5	173289036	1.42467	-0.304736	-0.641964	0.279765	-0.956039	-0.64022	-0.0368532	0.629091	-0.29987
5	173292099	1.42467	-0.304736	-0.641964	0.279765	-0.956039	-0.64022	-0.0368532	0.629091	-0.29987
5	173300687	1.42467	-0.304736	-0.641964	0.279765	-0.956039	-0.64022	-0.0368532	0.629091	-0.29987
5	173316729	1.42467	-0.304736	-0.641964	0.279765	-0.956039	-0.64022	-0.0368532	0.629091	-0.29987
5	173339222	1.24694	-0.174959	-0.641964	0.279765	-1.01552	-0.64022	-0.227858	0.778531	-0.29987
5	173359051	1.24694	-0.174959	-0.641964	0.279765	-1.01552	-0.64022	-0.227858	0.778531	-0.29987
5	173376506	1.24694	-0.174959	-0.641964	0.279765	-1.01552	-0.64022	-0.227858	0.778531	-0.29987
5	173394166	1.24694	-0.174959	-0.641964	0.279765	-1.01552	-0.64022	-0.227858	0.778531	-0.29987
5	173415407	1.24694	-0.174959	-0.641964	0.279765	-1.01552	-0.64022	-0.227858	0.778531	-0.29987
5	173418926	1.24694	-0.174959	-0.641964	0.279765	-1.01552	-0.64022	-0.227858	0.778531	-0.29987
5	173422382	1.24694	-0.174959	-0.641964	0.279765	-1.01552	-0.64022	-0.227858	0.778531	-0.29987
5	173491300	1.24694	-0.174959	-0.641964	0.279765	-1.01552	-0.64022	-0.227858	0.778531	-0.29987
5	173504522	1.24694	-0.174959	-0.641964	0.279765	-1.01552	-0.64022	-0.227858	0.778531	-0.29987
5	173512434	1.24694	-0.174959	-0.641964	0.279765	-1.01552	-0.64022	-0.227858	0.778531	-0.29987
5	173539502	1.24694	-0.174959	-0.641964	0.279765	-1.01552	-0.64022	-0.227858	0.778531	-0.29987
5	173547383	1.24694	-0.174959	-0.641964	0.279765	-1.01552	-0.64022	-0.227858	0.778531	-0.29987
5	173555382	1.24694	-0.174959	-0.641964	0.279765	-1.01552	-0.64022	-0.227858	0.778531	-0.29987
5	173555467	1.24694	-0.174959	-0.641964	0.279765	-1.01552	-0.64022	-0.227858	0.778531	-0.29987
5	173571677	1.24694	-0.174959	-0.641964	0.279765	-1.01552	-0.64022	-0.227858	0.778531	-0.29987
5	173583051	1.24694	-0.174959	-0.641964	0.279765	-1.01552	-0.64022	-0.227858	0.778531	-0.29987
5	173584572	0.891477	-0.434513	-0.85339	-0.448156	-1.3087	-0.64022	-0.418862	0.778531	-0.525598
5	173587641	0.891477	-0.434513	-0.85339	-0.448156	-1.3087	-0.64022	-0.418862	0.778531	-0.525598
5	173592360	0.891477	-0.434513	-0.85339	-0.448156	-1.3087	-0.64022	-0.418862	0.778531	-0.525598
5	173601704	0.891477	-0.434513	-0.85339	-0.448156	-1.3087	-0.64022	-0.418862	0.778531	-0.525598
5	173602922	0.891477	-0.434513	-0.85339	-0.448156	-1.3087	-0.64022	-0.418862	0.778531	-0.525598
5	173616645	0.891477	-0.823844	-0.750135	-1.17608	-1.72509	-1.20191	-0.227858	0.629091	-0.525598
5	173620286	0.891477	-0.823844	-0.750135	-1.17608	-1.72509	-1.20191	-0.227858	0.629091	-0.525598
5	173622863	0.891477	-0.823844	-0.750135	-1.17608	-1.72509	-1.20191	-0.227858	0.629091	-0.525598
5	173630504	0.891477	-0.823844	-0.750135	-1.17608	-1.72509	-1.20191	-0.227858	0.629091	-0.525598
5	173631480	0.891477	-0.823844	-0.750135	-1.17608	-1.72509	-1.20191	-0.227858	0.629091	-0.525598
5	173633945	0.891477	-0.823844	-0.750135	-1.17608	-1.72509	-1.20191	-0.227858	0.629091	-0.525598
5	173635263	0.891477	-0.823844	-0.750135	-1.17608	-1.72509	-1.20191	-0.227858	0.629091	-0.525598
5	173637293	0.891477	-0.823844	-0.750135	-1.17608	-1.72509	-1.20191	-0.227858	0.629091	-0.525598
5	173644602	0.891477	-0.823844	-0.750135	-1.17608	-1.72509	-1.20191	-0.227858	0.629091	-0.525598
5	173647712	0.891477	-0.823844	-0.750135	-1.17608	-1.72509	-1.20191	-0.227858	0.629091	-0.525598
5	173648438	0.891477	-0.823844	-0.750135	-1.17608	-1.72509	-1.20191	-0.227858	0.629091	-0.525598
5	173650876	0.891477	-0.823844	-0.750135	-1.17608	-1.72509	-1.20191	-0.227858	0.629091	-0.525598
5	173667319	0.891477	-0.823844	-0.750135	-1.17608	-1.72509	-1.20191	-0.227858	0.629091	-0.525598
5	173679727	0.891477	-0.823844	-0.750135	-1.17608	-1.72509	-1.20191	-0.227858	0.629091	-0.525598
5	173682973	0.891477	-0.823844	-0.750135	-1.17608	-1.72509	-1.20191	-0.227858	0.629091	-0.525598
5	173684581	0.891477	-0.823844	-0.750135	-1.17608	-1.72509	-1.20191	-0.227858	0.629091	-0.525598
5	173685962	0.891477	-0.823844	-0.750135	-1.17608	-1.72509	-1.20191	-0.227858	0.629091	-0.525598
5	173687472	0.891477	-0.823844	-0.750135	-1.17608	-1.72509	-1.20191	-0.227858	0.629091	-0.525598
5	173687757	0.891477	-0.823844	-0.750135	-1.17608	-1.72509	-1.20191	-0.227858	0.629091	-0.525598
5	173688699	0.891477	-0.823844	-0.750135	-1.17608	-1.72509	-1.20191	-0.227858	0.629091	-0.525598
5	173709471	1.06921	-0.823844	-0.641964	-0.995335	-1.54664	-1.20191	-0.227858	0.629091	-0.979506
5	173711724	1.06921	-0.823844	-0.641964	-0.995335	-1.54664	-1.20191	-0.227858	0.629091	-0.979506
5	173713442	1.06921	-0.823844	-0.641964	-0.995335	-1.54664	-1.20191	-0.227858	0.629091	-0.979506
5	173713873	1.06921	-0.823844	-0.641964	-0.995335	-1.54664	-1.20191	-0.227858	0.629091	-0.979506
5	173715191	1.06921	-0.823844	-0.641964	-0.995335	-1.54664	-1.20191	-0.227858	0.629091	-0.979506
5	173720675	1.06921	-0.823844	-0.641964	-0.995335	-1.54664	-1.20191	-0.227858	0.629091	-0.979506
5	173730678	1.06921	-0.823844	-0.641964	-0.995335	-1.54664	-1.20191	-0.227858	0.629091	-0.979506
5	173734349	1.06921	-0.823844	-0.641964	-0.995335	-1.54664	-1.20191	-0.227858	0.629091	-0.979506
5	173743117	1.06921	-0.823844	-0.641964	-0.995335	-1.54664	-1.20191	-0.227858	0.629091	-0.979506
5	173749575	1.06921	-0.823844	-0.641964	-0.995335	-1.54664	-1.20191	-0.227858	0.629091	-0.979506
5	173750565	1.06921	-0.823844	-0.641964	-0.995335	-1.54664	-1.20191	-0.227858	0.629091	-0.979506
5	173767508	1.42467	-0.694067	-1.06973	-1.17608	-1.07501	-1.20191	-0.227858	0.0362293	-0.753779
5	173770556	1.42467	-0.694067	-1.06973	-1.17608	-1.07501	-1.20191	-0.227858	0.0362293	-0.753779
5	173772593	1.42467	-0.694067	-1.06973	-1.17608	-1.07501	-1.20191	-0.227858	0.0362293	-0.753779
5	173777372	1.42467	-0.694067	-1.06973	-1.17608	-1.07501	-1.20191	-0.227858	0.0362293	-0.753779
5	173777520	1.42467	-0.694067	-1.06973	-1.17608	-1.07501	-1.20191	-0.227858	0.0362293	-0.753779
5	173782309	1.42467	-0.694067	-1.06973	-1.17608	-1.07501	-1.20191	-0.227858	0.0362293	-0.753779
5	173782331	1.42467	-0.694067	-1.06973	-1.17608	-1.07501	-1.20191	-0.227858	0.0362293	-0.753779
5	173788582	1.42467	-0.694067	-1.06973	-1.17608	-1.07501	-1.20191	-0.227858	0.0362293	-0.753779
5	173791376	1.42467	-0.694067	-1.06973	-1.17608	-1.07501	-1.20191	-0.227858	0.0362293	-0.753779
5	173794156	1.42467	-0.694067	-1.06973	-1.17608	-1.07501	-1.20191	-0.227858	0.0362293	-0.753779
5	173795901	1.42467	-0.694067	-1.06973	-1.17608	-1.07501	-1.20191	-0.227858	0.0362293	-0.753779
5	173800923	1.42467	-0.694067	-1.06973	-1.17608	-1.07501	-1.20191	-0.227858	0.0362293	-0.753779
5	173801412	1.42467	-0.694067	-1.06973	-1.17608	-1.07501	-1.20191	-0.227858	0.0362293	-0.753779
5	173812533	1.42467	-0.694067	-1.06973	-1.17608	-1.07501	-1.20191	-0.227858	0.0362293	-0.753779
5	173816715	1.42467	-0.694067	-1.06973	-1.17608	-1.07501	-1.20191	-0.227858	0.0362293	-0.753779
5	173818378	1.42467	-0.694067	-1.06973	-1.17608	-1.07501	-1.20191	-0.227858	0.0362293	-0.753779
5	173827151	1.42467	-0.694067	-1.06973	-1.17608	-1.07501	-1.20191	-0.227858	0.0362293	-0.753779
5	173833752	1.42467	-0.694067	-1.06973	-1.17608	-1.07501	-1.20191	-0.227858	0.0362293	-0.753779
5	173836920	1.42467	-0.694067	-1.06973	-1.17608	-1.07501	-1.20191	-0.227858	0.0362293	-0.753779
5	173839160	1.42467	-0.694067	-1.06973	-1.17608	-1.07501	-1.20191	-0.227858	0.0362293	-0.753779
5	173872772	1.42467	-0.694067	-1.06973	-1.17608	-1.07501	-1.20191	-0.227858	0.0362293	-0.753779
5	173874986	1.42467	-0.694067	-1.06973	-1.17608	-1.07501	-1.20191	-0.227858	0.0362293	-0.753779
5	173888281	1.42467	-0.694067	-1.06973	-1.17608	-1.07501	-1.20191	-0.227858	0.0362293	-0.753779
5	173901938	1.42467	-0.694067	-1.06973	-1.17608	-1.07501	-1.20191	-0.227858	0.0362293	-0.753779
5	173914450	1.6024	-0.694067	-0.750135	-1.3593	-1.3087	-1.01545	-0.227858	0.0362293	-0.979506
5	173928775	1.6024	-0.694067	-0.750135	-1.3593	-1.3087	-1.01545	-0.227858	0.0362293	-0.979506
5	173939850	1.6024	-0.694067	-0.750135	-1.3593	-1.3087	-1.01545	-0.227858	0.0362293	-0.979506
5	173944166	1.6024	-0.694067	-0.750135	-1.3593	-1.3087	-1.01545	-0.227858	0.0362293	-0.979506
5	173951543	1.6024	-0.694067	-0.750135	-1.3593	-1.3087	-1.01545	-0.227858	0.0362293	-0.979506
5	173956047	1.6024	-0.694067	-0.750135	-1.3593	-1.3087	-1.01545	-0.227858	0.0362293	-0.979506
5	173970989	1.6024	-0.694067	-0.750135	-1.3593	-1.3087	-1.01545	-0.227858	0.0362293	-0.979506
5	173975145	1.6024	-0.694067	-0.750135	-1.3593	-1.3087	-1.01545	-0.227858	0.0362293	-0.979506
5	173978470	1.6024	-0.694067	-0.750135	-1.3593	-1.3087	-1.01545	-0.227858	0.0362293	-0.979506
5	173980686	1.6024	-0.694067	-0.750135	-1.3593	-1.3087	-1.01545	-0.227858	0.0362293	-0.979506
5	173984116	1.6024	-0.694067	-0.750135	-1.3593	-1.3087	-1.01545	-0.227858	0.0362293	-0.979506
5	173996604	1.6024	-0.694067	-0.750135	-1.3593	-1.3087	-1.01545	-0.227858	0.0362293	-0.979506
5	173999598	1.6024	-0.694067	-0.750135	-1.3593	-1.3087	-1.01545	-0.227858	0.0362293	-0.979506
5	174004543	1.6024	-0.694067	-0.750135	-1.3593	-1.3087	-1.01545	-0.227858	0.0362293	-0.979506
5	174011260	1.6024	-0.694067	-0.750135	-1.3593	-1.3087	-1.01545	-0.227858	0.0362293	-0.979506
5	174025065	1.42467	-0.823844	-0.961562	-1.904	-1.36818	-1.39067	-0.227858	0.0362293	-0.753779
5	174036233	1.42467	-0.823844	-0.961562	-1.904	-1.36818	-1.39067	-0.227858	0.0362293	-0.753779
5	174038768	1.42467	-0.823844	-0.961562	-1.904	-1.36818	-1.39067	-0.227858	0.0362293	-0.753779
5	174069193	1.42467	-0.823844	-0.961562	-1.904	-1.36818	-1.39067	-0.227858	0.0362293	-0.753779
5	174069668	1.42467	-0.823844	-0.961562	-1.904	-1.36818	-1.39067	-0.227858	0.0362293	-0.753779
5	174069956	2.13559	-0.823844	-0.961562	-1.72326	-1.18973	-1.20191	-0.227858	0.0362293	-0.753779
5	174074391	2.13559	-0.823844	-0.961562	-1.72326	-1.18973	-1.20191	-0.227858	0.0362293	-0.753779
5	174076669	2.13559	-0.823844	-0.961562	-1.72326	-1.18973	-1.20191	-0.227858	0.0362293	-0.753779
5	174076982	2.13559	-0.823844	-0.961562	-1.72326	-1.18973	-1.20191	-0.227858	0.0362293	-0.753779
5	174086794	2.13559	-0.823844	-0.961562	-1.72326	-1.18973	-1.20191	-0.227858	0.0362293	-0.753779
5	174092045	2.13559	-0.823844	-0.961562	-1.72326	-1.18973	-1.20191	-0.227858	0.0362293	-0.753779
5	174120131	2.13559	-0.823844	-0.961562	-1.72326	-1.18973	-1.20191	-0.227858	0.0362293	-0.753779
5	174121496	2.13559	-0.823844	-0.961562	-1.72326	-1.18973	-1.20191	-0.227858	0.0362293	-0.753779
5	174123135	2.13559	-0.823844	-0.961562	-1.72326	-1.18973	-1.20191	-0.227858	0.0362293	-0.753779
5	174124562	2.13559	-0.823844	-0.961562	-1.72326	-1.18973	-1.20191	-0.227858	0.0362293	-0.753779
5	174153037	2.13559	-0.823844	-0.961562	-1.72326	-1.18973	-1.20191	-0.227858	0.0362293	-0.753779
5	174156168	2.13559	-0.823844	-0.961562	-1.72326	-1.18973	-1.20191	-0.227858	0.0362293	-0.753779
5	174164216	2.13559	-0.56429	-0.538709	-1.3593	-0.7181	-1.01545	-0.0368532	0.0362293	-0.753779
5	174168311	2.13559	-0.56429	-0.538709	-1.3593	-0.7181	-1.01545	-0.0368532	0.0362293	-0.753779
5	174173364	2.13559	-0.56429	-0.538709	-1.3593	-0.7181	-1.01545	-0.0368532	0.0362293	-0.753779
5	174180561	2.13559	-0.56429	-0.538709	-1.3593	-0.7181	-1.01545	-0.0368532	0.0362293	-0.753779
5	174186729	2.13559	-0.56429	-0.538709	-1.3593	-0.7181	-1.01545	-0.0368532	0.0362293	-0.753779
5	174187518	2.13559	-0.56429	-0.538709	-1.3593	-0.7181	-1.01545	-0.0368532	0.0362293	-0.753779
5	174189823	2.13559	-0.56429	-0.538709	-1.3593	-0.7181	-1.01545	-0.0368532	0.0362293	-0.753779
5	174196626	2.13559	-0.56429	-0.538709	-1.3593	-0.7181	-1.01545	-0.0368532	0.0362293	-0.753779
5	174210668	2.13559	-0.56429	-0.538709	-1.3593	-0.7181	-1.01545	-0.0368532	0.0362293	-0.753779
5	174225001	2.49106	-0.56429	-0.538709	-1.17608	-0.48016	-0.453757	-0.227858	0.18322	-0.525598
5	174244471	2.49106	-0.56429	-0.538709	-1.17608	-0.48016	-0.453757	-0.227858	0.18322	-0.525598
5	174244525	2.49106	-0.56429	-0.538709	-1.17608	-0.48016	-0.453757	-0.227858	0.18322	-0.525598
5	174249930	2.49106	-0.56429	-0.538709	-1.17608	-0.48016	-0.453757	-0.227858	0.18322	-0.525598
5	174250895	2.49106	-0.56429	-0.538709	-1.17608	-0.48016	-0.453757	-0.227858	0.18322	-0.525598
5	174261760	2.49106	-0.56429	-0.538709	-1.17608	-0.48016	-0.453757	-0.227858	0.18322	-0.525598
5	174265723	2.49106	-0.56429	-0.538709	-1.17608	-0.48016	-0.453757	-0.227858	0.18322	-0.525598
5	174274276	2.49106	-0.56429	-0.538709	-1.17608	-0.48016	-0.453757	-0.227858	0.18322	-0.525598
5	174298465	2.49106	-0.56429	-0.538709	-1.17608	-0.48016	-0.453757	-0.227858	0.18322	-0.525598
5	174338352	2.49106	-0.56429	-0.538709	-1.17608	-0.48016	-0.453757	-0.227858	0.18322	-0.525598
5	174340216	2.49106	-0.56429	-0.538709	-1.17608	-0.48016	-0.453757	-0.227858	0.18322	-0.525598
5	174360217	2.31332	-0.56429	-0.641964	-0.995335	-0.48016	-0.0808314	-0.0368532	-0.113211	-0.753779
5	174363946	2.31332	-0.56429	-0.641964	-0.995335	-0.48016	-0.0808314	-0.0368532	-0.113211	-0.753779
5	174370845	2.31332	-0.56429	-0.641964	-0.995335	-0.48016	-0.0808314	-0.0368532	-0.113211	-0.753779
5	174379880	2.31332	-0.56429	-0.641964	-0.995335	-0.48016	-0.0808314	-0.0368532	-0.113211	-0.753779
5	174399898	2.31332	-0.56429	-0.641964	-0.995335	-0.48016	-0.0808314	-0.0368532	-0.113211	-0.753779
5	174404780	2.31332	-0.56429	-0.641964	-0.995335	-0.48016	-0.0808314	-0.0368532	-0.113211	-0.753779
5	174417049	2.31332	-0.56429	-0.641964	-0.995335	-0.48016	-0.0808314	-0.0368532	-0.113211	-0.753779
5	174417644	2.31332	-0.56429	-0.641964	-0.995335	-0.48016	-0.0808314	-0.0368532	-0.113211	-0.753779
5	174424824	2.31332	-0.56429	-0.641964	-0.995335	-0.48016	-0.0808314	-0.0368532	-0.113211	-0.753779
5	174427832	2.31332	-0.56429	-0.641964	-0.995335	-0.48016	-0.0808314	-0.0368532	-0.113211	-0.753779
5	174428604	2.31332	-0.434513	-0.641964	-0.995335	-0.777584	-0.0808314	-0.418862	-0.260201	-0.753779
5	174428848	2.31332	-0.434513	-0.641964	-0.995335	-0.777584	-0.0808314	-0.418862	-0.260201	-0.753779
5	174429085	2.31332	-0.434513	-0.641964	-0.995335	-0.777584	-0.0808314	-0.418862	-0.260201	-0.753779
5	174435132	2.31332	-0.434513	-0.641964	-0.995335	-0.777584	-0.0808314	-0.418862	-0.260201	-0.753779
5	174436976	2.31332	-0.434513	-0.641964	-0.995335	-0.777584	-0.0808314	-0.418862	-0.260201	-0.753779
5	174443233	2.31332	-0.434513	-0.641964	-0.995335	-0.777584	-0.0808314	-0.418862	-0.260201	-0.753779
5	174454025	2.31332	-0.434513	-0.641964	-0.995335	-0.777584	-0.0808314	-0.418862	-0.260201	-0.753779
5	174462778	2.31332	-0.434513	-0.641964	-0.995335	-0.777584	-0.0808314	-0.418862	-0.260201	-0.753779
5	174465510	2.31332	-0.434513	-0.641964	-0.995335	-0.777584	-0.0808314	-0.418862	-0.260201	-0.753779
5	174470775	2.13559	-0.304736	-0.430537	-0.631375	-0.361191	-0.0808314	-0.609866	-0.260201	-0.753779
5	174474862	2.13559	-0.304736	-0.430537	-0.631375	-0.361191	-0.0808314	-0.609866	-0.260201	-0.753779
5	174476464	2.13559	-0.304736	-0.430537	-0.631375	-0.361191	-0.0808314	-0.609866	-0.260201	-0.753779
5	174477636	2.13559	-0.304736	-0.430537	-0.631375	-0.361191	-0.0808314	-0.609866	-0.260201	-0.753779
5	174481433	2.13559	-0.304736	-0.430537	-0.631375	-0.361191	-0.0808314	-0.609866	-0.260201	-0.753779
5	174489788	2.13559	-0.304736	-0.430537	-0.631375	-0.361191	-0.0808314	-0.609866	-0.260201	-0.753779
5	174515327	2.13559	-0.304736	-0.430537	-0.631375	-0.361191	-0.0808314	-0.609866	-0.260201	-0.753779
5	174515632	2.13559	-0.304736	-0.430537	-0.631375	-0.361191	-0.0808314	-0.609866	-0.260201	-0.753779
5	174519247	2.13559	-0.304736	-0.430537	-0.631375	-0.361191	-0.0808314	-0.609866	-0.260201	-0.753779
5	174526733	2.13559	-0.304736	-0.430537	-0.631375	-0.361191	-0.0808314	-0.609866	-0.260201	-0.753779
5	174535069	2.13559	-0.304736	-0.430537	-0.631375	-0.361191	-0.0808314	-0.609866	-0.260201	-0.753779
5	174543678	2.13559	-0.304736	-0.430537	-0.631375	-0.361191	-0.0808314	-0.609866	-0.260201	-0.753779
5	174545220	2.13559	-0.304736	-0.430537	-0.631375	-0.361191	-0.0808314	-0.609866	-0.260201	-0.753779
5	174545693	2.13559	-0.304736	-0.430537	-0.631375	-0.361191	-0.0808314	-0.609866	-0.260201	-0.753779
5	174555605	1.95786	-0.434513	-0.538709	-0.631375	-0.242221	-0.267294	-0.609866	-0.409642	-0.979506
5	174577067	1.95786	-0.434513	-0.538709	-0.631375	-0.242221	-0.267294	-0.609866	-0.409642	-0.979506
5	174577496	1.95786	-0.434513	-0.538709	-0.631375	-0.242221	-0.267294	-0.609866	-0.409642	-0.979506
5	174585025	1.95786	-0.434513	-0.538709	-0.631375	-0.242221	-0.267294	-0.609866	-0.409642	-0.979506
5	174586909	1.95786	-0.434513	-0.538709	-0.631375	-0.242221	-0.267294	-0.609866	-0.409642	-0.979506
5	174597961	1.95786	-0.434513	-0.538709	-0.631375	-0.242221	-0.267294	-0.609866	-0.409642	-0.979506
5	174607841	1.95786	-0.434513	-0.538709	-0.631375	-0.242221	-0.267294	-0.609866	-0.409642	-0.979506
5	174611803	1.95786	-0.434513	-0.538709	-0.631375	-0.242221	-0.267294	-0.609866	-0.409642	-0.979506
5	174611949	1.95786	-0.434513	-0.538709	-0.631375	-0.242221	-0.267294	-0.609866	-0.409642	-0.979506
5	174614408	1.95786	-0.434513	-0.538709	-0.631375	-0.242221	-0.267294	-0.609866	-0.409642	-0.979506
5	174619417	1.95786	-0.434513	-0.538709	-0.631375	-0.242221	-0.267294	-0.609866	-0.409642	-0.979506
5	174628231	1.95786	-0.434513	-0.538709	-0.631375	-0.242221	-0.267294	-0.609866	-0.409642	-0.979506
5	174646311	1.6024	-0.694067	-0.538709	-0.267414	-0.7181	-0.453757	-1.18288	-0.559082	-1.20769
5	174659422	1.6024	-0.694067	-0.538709	-0.267414	-0.7181	-0.453757	-1.18288	-0.559082	-1.20769
5	174675119	1.6024	-0.694067	-0.538709	-0.267414	-0.7181	-0.453757	-1.18288	-0.559082	-1.20769
5	174708042	1.95786	-0.953621	-0.430537	0.099023	-0.7181	-0.0808314	-1.37388	-0.409642	-1.20769
5	174708482	1.95786	-0.953621	-0.430537	0.099023	-0.7181	-0.0808314	-1.37388	-0.409642	-1.20769
5	174709899	1.95786	-0.953621	-0.430537	0.099023	-0.7181	-0.0808314	-1.37388	-0.409642	-1.20769
5	174727366	1.95786	-0.953621	-0.430537	0.099023	-0.7181	-0.0808314	-1.37388	-0.409642	-1.20769
5	174743514	1.95786	-0.953621	-0.430537	0.099023	-0.7181	-0.0808314	-1.37388	-0.409642	-1.20769
5	174747627	1.95786	-0.953621	-0.430537	0.099023	-0.7181	-0.0808314	-1.37388	-0.409642	-1.20769
5	174756703	1.95786	-0.953621	-0.430537	0.099023	-0.7181	-0.0808314	-1.37388	-0.409642	-1.20769
5	174763322	1.95786	-0.953621	-0.430537	0.099023	-0.7181	-0.0808314	-1.37388	-0.409642	-1.20769
5	174766716	1.95786	-0.953621	-0.430537	0.099023	-0.7181	-0.0808314	-1.37388	-0.409642	-1.20769
5	174768731	1.95786	-0.953621	-0.430537	0.099023	-0.7181	-0.0808314	-1.37388	-0.409642	-1.20769
5	174769272	1.95786	-0.953621	-0.430537	0.099023	-0.7181	-0.0808314	-1.37388	-0.409642	-1.20769
5	174769302	1.95786	-0.953621	-0.430537	0.099023	-0.7181	-0.0808314	-1.37388	-0.409642	-1.20769
5	174774285	1.95786	-0.953621	-0.430537	0.099023	-0.7181	-0.0808314	-1.37388	-0.409642	-1.20769
5	174782119	2.13559	-0.953621	-0.750135	0.462984	-0.539645	-0.0808314	-1.56489	-0.409642	-1.20769
5	174785110	2.13559	-0.953621	-0.750135	0.462984	-0.539645	-0.0808314	-1.56489	-0.409642	-1.20769
5	174785408	2.13559	-0.953621	-0.750135	0.462984	-0.539645	-0.0808314	-1.56489	-0.409642	-1.20769
5	174788237	2.13559	-0.953621	-0.750135	0.462984	-0.539645	-0.0808314	-1.56489	-0.409642	-1.20769
5	174788968	2.13559	-0.953621	-0.750135	0.462984	-0.539645	-0.0808314	-1.56489	-0.409642	-1.20769
5	174800946	2.13559	-0.953621	-0.750135	0.462984	-0.539645	-0.0808314	-1.56489	-0.409642	-1.20769
5	174809308	2.13559	-0.953621	-0.750135	0.462984	-0.539645	-0.0808314	-1.56489	-0.409642	-1.20769
5	174810090	2.13559	-0.953621	-0.750135	0.462984	-0.539645	-0.0808314	-1.56489	-0.409642	-1.20769
5	174816228	2.13559	-0.953621	-0.750135	0.462984	-0.539645	-0.0808314	-1.56489	-0.409642	-1.20769
5	174817026	2.13559	-0.953621	-0.750135	0.462984	-0.539645	-0.0808314	-1.56489	-0.409642	-1.20769
5	174837538	2.13559	-0.953621	-0.750135	0.462984	-0.539645	-0.0808314	-1.56489	-0.409642	-1.20769
5	174846909	2.13559	-0.953621	-0.750135	0.462984	-0.539645	-0.0808314	-1.56489	-0.409642	-1.20769
5	174851190	1.78013	-1.21317	-0.750135	0.826945	-0.361191	-0.0808314	-1.56489	-0.706072	-0.753779
5	174855149	1.78013	-1.21317	-0.750135	0.826945	-0.361191	-0.0808314	-1.56489	-0.706072	-0.753779
5	174855411	1.78013	-1.21317	-0.750135	0.826945	-0.361191	-0.0808314	-1.56489	-0.706072	-0.753779
5	174860699	1.78013	-1.21317	-0.750135	0.826945	-0.361191	-0.0808314	-1.56489	-0.706072	-0.753779
5	174861240	1.78013	-1.21317	-0.750135	0.826945	-0.361191	-0.0808314	-1.56489	-0.706072	-0.753779
5	174861613	1.78013	-1.21317	-0.750135	0.826945	-0.361191	-0.0808314	-1.56489	-0.706072	-0.753779
5	174862420	1.78013	-1.21317	-0.750135	0.826945	-0.361191	-0.0808314	-1.56489	-0.706072	-0.753779
5	174863502	1.78013	-1.21317	-0.750135	0.826945	-0.361191	-0.0808314	-1.56489	-0.706072	-0.753779
5	174863891	1.78013	-1.21317	-0.750135	0.826945	-0.361191	-0.0808314	-1.56489	-0.706072	-0.753779
5	174863905	1.78013	-1.21317	-0.750135	0.826945	-0.361191	-0.0808314	-1.56489	-0.706072	-0.753779
5	174870196	1.78013	-1.21317	-0.750135	0.826945	-0.361191	-0.0808314	-1.56489	-0.706072	-0.753779
5	174892501	1.78013	-1.21317	-0.750135	0.826945	-0.361191	-0.0808314	-1.56489	-0.706072	-0.753779
5	174893280	1.78013	-1.21317	-0.750135	0.826945	-0.361191	-0.0808314	-1.56489	-0.706072	-0.753779
5	174896514	1.78013	-1.21317	-0.750135	0.826945	-0.361191	-0.0808314	-1.56489	-0.706072	-0.753779
5	174901052	1.78013	-1.21317	-0.750135	0.826945	-0.361191	-0.0808314	-1.56489	-0.706072	-0.753779
5	174916655	1.78013	-1.21317	-0.750135	0.826945	-0.361191	-0.0808314	-1.56489	-0.706072	-0.753779
5	174918392	1.78013	-1.21317	-0.750135	0.826945	-0.361191	-0.0808314	-1.56489	-0.706072	-0.753779
5	174921431	1.78013	-1.21317	-0.750135	0.826945	-0.361191	-0.0808314	-1.56489	-0.706072	-0.753779
5	174930452	1.78013	-1.21317	-0.750135	0.826945	-0.361191	-0.0808314	-1.56489	-0.706072	-0.753779
5	174935571	1.78013	-1.21317	-0.750135	0.826945	-0.361191	-0.0808314	-1.56489	-0.706072	-0.753779
5	174948557	1.78013	-1.21317	-0.750135	0.826945	-0.361191	-0.0808314	-1.56489	-0.706072	-0.753779
5	174957482	1.78013	-1.21317	-0.750135	0.826945	-0.361191	-0.0808314	-1.56489	-0.706072	-0.753779
5	174963151	1.78013	-1.21317	-0.750135	0.826945	-0.361191	-0.0808314	-1.56489	-0.706072	-0.753779
5	174974576	1.06921	-1.21317	-1.06973	0.826945	-0.658615	-0.453757	-1.37388	-0.559082	-0.753779
5	174990352	1.06921	-1.21317	-1.06973	0.826945	-0.658615	-0.453757	-1.37388	-0.559082	-0.753779
5	174998993	1.06921	-1.21317	-1.06973	0.826945	-0.658615	-0.453757	-1.37388	-0.559082	-0.753779
5	175002424	1.06921	-1.21317	-1.06973	0.826945	-0.658615	-0.453757	-1.37388	-0.559082	-0.753779
5	175010396	1.06921	-1.60251	-1.06973	0.826945	-0.777584	-0.453757	-1.18288	-0.260201	-0.753779
5	175012488	1.06921	-1.60251	-1.06973	0.826945	-0.777584	-0.453757	-1.18288	-0.260201	-0.753779
5	175018135	1.06921	-1.60251	-1.06973	0.826945	-0.777584	-0.453757	-1.18288	-0.260201	-0.753779
5	175023656	1.06921	-1.60251	-1.06973	0.826945	-0.777584	-0.453757	-1.18288	-0.260201	-0.753779
5	175024726	1.06921	-1.60251	-1.06973	0.826945	-0.777584	-0.453757	-1.18288	-0.260201	-0.753779
5	175025995	1.06921	-1.60251	-1.06973	0.826945	-0.777584	-0.453757	-1.18288	-0.260201	-0.753779
5	175029274	1.06921	-1.60251	-1.06973	0.826945	-0.777584	-0.453757	-1.18288	-0.260201	-0.753779
5	175030363	1.06921	-1.60251	-1.06973	0.826945	-0.777584	-0.453757	-1.18288	-0.260201	-0.753779
5	175031628	1.06921	-1.60251	-1.06973	0.826945	-0.777584	-0.453757	-1.18288	-0.260201	-0.753779
5	175037358	1.06921	-1.60251	-1.06973	0.826945	-0.777584	-0.453757	-1.18288	-0.260201	-0.753779
5	175052459	1.06921	-1.60251	-1.06973	0.826945	-0.777584	-0.453757	-1.18288	-0.260201	-0.753779
5	175052567	1.06921	-1.60251	-1.06973	0.826945	-0.777584	-0.453757	-1.18288	-0.260201	-0.753779
5	175055515	1.06921	-1.60251	-1.06973	0.826945	-0.777584	-0.453757	-1.18288	-0.260201	-0.753779
5	175059713	1.06921	-1.60251	-1.06973	0.826945	-0.777584	-0.453757	-1.18288	-0.260201	-0.753779
5	175065368	1.06921	-1.60251	-1.06973	0.826945	-0.777584	-0.453757	-1.18288	-0.260201	-0.753779
5	175068588	1.06921	-1.60251	-1.06973	0.826945	-0.777584	-0.453757	-1.18288	-0.260201	-0.753779
5	175083754	1.06921	-1.60251	-1.06973	0.826945	-0.777584	-0.453757	-1.18288	-0.260201	-0.753779
5	175088435	1.06921	-1.86206	-1.17299	0.826945	-1.07501	-1.01545	-1.9469	-0.409642	-0.979506
5	175093375	1.06921	-1.86206	-1.17299	0.826945	-1.07501	-1.01545	-1.9469	-0.409642	-0.979506
5	175107463	1.06921	-1.86206	-1.17299	0.826945	-1.07501	-1.01545	-1.9469	-0.409642	-0.979506
5	175120898	1.06921	-1.86206	-1.17299	0.826945	-1.07501	-1.01545	-1.9469	-0.409642	-0.979506
5	175127131	1.06921	-1.86206	-1.17299	0.826945	-1.07501	-1.01545	-1.9469	-0.409642	-0.979506
5	175138430	1.06921	-1.86206	-1.17299	0.826945	-1.07501	-1.01545	-1.9469	-0.409642	-0.979506
5	175143632	1.06921	-1.86206	-1.17299	0.826945	-1.07501	-1.01545	-1.9469	-0.409642	-0.979506
5	175158653	1.06921	-1.86206	-1.17299	0.826945	-1.07501	-1.01545	-1.9469	-0.409642	-0.979506
5	175164610	1.06921	-1.86206	-1.17299	0.826945	-1.07501	-1.01545	-1.9469	-0.409642	-0.979506
5	175174011	1.06921	-1.86206	-1.17299	0.826945	-1.07501	-1.01545	-1.9469	-0.409642	-0.979506
5	175204022	1.42467	-1.73228	-1.17299	0.826945	-0.658615	-1.01545	-2.51991	-0.706072	-0.979506
5	175204783	1.42467	-1.73228	-1.17299	0.826945	-0.658615	-1.01545	-2.51991	-0.706072	-0.979506
5	175213850	1.42467	-1.73228	-1.17299	0.826945	-0.658615	-1.01545	-2.51991	-0.706072	-0.979506
5	175231206	1.42467	-1.73228	-1.17299	0.826945	-0.658615	-1.01545	-2.51991	-0.706072	-0.979506
5	175239440	1.42467	-1.73228	-1.17299	0.826945	-0.658615	-1.01545	-2.51991	-0.706072	-0.979506
5	175240816	1.42467	-1.73228	-1.17299	0.826945	-0.658615	-1.01545	-2.51991	-0.706072	-0.979506
5	175244097	1.42467	-1.73228	-1.17299	0.826945	-0.658615	-1.01545	-2.51991	-0.706072	-0.979506
5	175244282	1.42467	-1.73228	-1.17299	0.826945	-0.658615	-1.01545	-2.51991	-0.706072	-0.979506
5	175245365	1.42467	-1.73228	-1.17299	0.826945	-0.658615	-1.01545	-2.51991	-0.706072	-0.979506
5	175247862	1.42467	-1.73228	-1.17299	0.826945	-0.658615	-1.01545	-2.51991	-0.706072	-0.979506
5	175249549	1.42467	-1.73228	-1.17299	0.826945	-0.658615	-1.01545	-2.51991	-0.706072	-0.979506
5	175259182	1.42467	-1.73228	-1.17299	0.826945	-0.658615	-1.01545	-2.51991	-0.706072	-0.979506
5	175260372	1.42467	-1.73228	-1.17299	0.826945	-0.658615	-1.01545	-2.51991	-0.706072	-0.979506
5	175260760	1.42467	-1.73228	-1.17299	0.826945	-0.658615	-1.01545	-2.51991	-0.706072	-0.979506
5	175268492	1.42467	-1.73228	-1.17299	0.826945	-0.658615	-1.01545	-2.51991	-0.706072	-0.979506
5	175269599	1.42467	-1.73228	-1.17299	0.826945	-0.658615	-1.01545	-2.51991	-0.706072	-0.979506
5	175275485	1.42467	-1.73228	-1.17299	0.826945	-0.658615	-1.01545	-2.51991	-0.706072	-0.979506
5	175275598	1.42467	-1.73228	-1.17299	0.826945	-0.658615	-1.01545	-2.51991	-0.706072	-0.979506
5	175279492	1.42467	-1.73228	-1.17299	0.826945	-0.658615	-1.01545	-2.51991	-0.706072	-0.979506
5	175291957	1.42467	-1.73228	-1.17299	0.826945	-0.658615	-1.01545	-2.51991	-0.706072	-0.979506
5	175308022	1.42467	-1.73228	-1.17299	0.826945	-0.658615	-1.01545	-2.51991	-0.706072	-0.979506
5	175313487	1.42467	-1.73228	-1.17299	0.826945	-0.658615	-1.01545	-2.51991	-0.706072	-0.979506
5	175328879	1.42467	-1.60251	-1.38442	0.643726	-0.539645	-1.20191	-2.32891	-0.706072	-0.753779
5	175575898	1.42467	-1.60251	-1.38442	0.643726	-0.539645	-1.20191	-2.32891	-0.706072	-0.753779
5	175611678	1.78013	-1.47273	-1.06973	0.826945	-0.420676	-1.20191	-2.1379	-0.706072	-0.753779
5	175730807	1.78013	-1.47273	-1.06973	0.826945	-0.420676	-1.20191	-2.1379	-0.706072	-0.753779
5	175750485	1.78013	-1.47273	-1.06973	0.826945	-0.420676	-1.20191	-2.1379	-0.706072	-0.753779
5	175766479	1.78013	-1.47273	-1.06973	0.826945	-0.420676	-1.20191	-2.1379	-0.706072	-0.753779
5	175770422	1.78013	-1.47273	-1.06973	0.826945	-0.420676	-1.20191	-2.1379	-0.706072	-0.753779
5	175793532	1.78013	-1.47273	-1.06973	0.826945	-0.420676	-1.20191	-2.1379	-0.706072	-0.753779
5	175798945	1.78013	-1.47273	-1.06973	0.826945	-0.420676	-1.20191	-2.1379	-0.706072	-0.753779
5	175806850	1.78013	-1.47273	-1.06973	0.826945	-0.420676	-1.20191	-2.1379	-0.706072	-0.753779
5	175825311	1.78013	-1.47273	-1.06973	0.826945	-0.420676	-1.20191	-2.1379	-0.706072	-0.753779
5	175836978	1.78013	-1.47273	-1.06973	0.826945	-0.420676	-1.20191	-2.1379	-0.706072	-0.753779
5	175869357	1.78013	-1.47273	-1.06973	0.826945	-0.420676	-1.20191	-2.1379	-0.706072	-0.753779
5	175912994	1.78013	-1.47273	-1.06973	0.826945	-0.420676	-1.20191	-2.1379	-0.706072	-0.753779
6	5006839	-0.889124	-0.56429	-0.322365	-2.08722	-2.55363	-0.64022	-1.37388	0.0362293	1.06431
6	5017118	-0.889124	-0.56429	-0.322365	-2.08722	-2.55363	-0.64022	-1.37388	0.0362293	1.06431
6	5024363	-0.889124	-0.56429	-0.322365	-2.08722	-2.55363	-0.64022	-1.37388	0.0362293	1.06431
6	5029168	-0.889124	-0.56429	-0.322365	-2.08722	-2.55363	-0.64022	-1.37388	0.0362293	1.06431
6	5030523	-0.889124	-0.56429	-0.322365	-2.08722	-2.55363	-0.64022	-1.37388	0.0362293	1.06431
6	5043326	-0.889124	-0.56429	-0.322365	-2.08722	-2.55363	-0.64022	-1.37388	0.0362293	1.06431
6	5051556	-0.889124	-0.56429	-0.322365	-2.08722	-2.55363	-0.64022	-1.37388	0.0362293	1.06431
6	5059245	-0.711393	-0.0451816	-0.110938	-2.08722	-2.25621	-0.64022	-1.37388	0.18322	1.06431
6	5061580	-0.711393	-0.0451816	-0.110938	-2.08722	-2.25621	-0.64022	-1.37388	0.18322	1.06431
6	5071492	-0.711393	-0.0451816	-0.110938	-2.08722	-2.25621	-0.64022	-1.37388	0.18322	1.06431
6	5082246	-0.711393	-0.0451816	-0.110938	-2.08722	-2.25621	-0.64022	-1.37388	0.18322	1.06431
6	5094746	-0.711393	-0.0451816	-0.110938	-2.08722	-2.25621	-0.64022	-1.37388	0.18322	1.06431
6	5095147	-0.711393	-0.0451816	-0.110938	-2.08722	-2.25621	-0.64022	-1.37388	0.18322	1.06431
6	5096756	-0.711393	-0.0451816	-0.110938	-2.08722	-2.25621	-0.64022	-1.37388	0.18322	1.06431
6	5106322	-0.711393	-0.0451816	-0.110938	-2.08722	-2.25621	-0.64022	-1.37388	0.18322	1.06431
6	5116366	-0.711393	-0.0451816	-0.110938	-2.08722	-2.25621	-0.64022	-1.37388	0.18322	1.06431
6	5119062	-0.711393	-0.0451816	-0.110938	-2.08722	-2.25621	-0.64022	-1.37388	0.18322	1.06431
6	5119696	-0.711393	-0.0451816	-0.110938	-2.08722	-2.25621	-0.64022	-1.37388	0.18322	1.06431
6	5120585	-0.711393	-0.0451816	-0.110938	-2.08722	-2.25621	-0.64022	-1.37388	0.18322	1.06431
6	5122729	-0.711393	-0.0451816	-0.110938	-2.08722	-2.25621	-0.64022	-1.37388	0.18322	1.06431
6	5130429	-0.711393	-0.0451816	-0.110938	-2.08722	-2.25621	-0.64022	-1.37388	0.18322	1.06431
6	5142842	-0.711393	-0.0451816	-0.110938	-2.08722	-2.25621	-0.64022	-1.37388	0.18322	1.06431
6	5144192	-0.711393	-0.0451816	-0.110938	-2.08722	-2.25621	-0.64022	-1.37388	0.18322	1.06431
6	5147040	-0.711393	-0.0451816	-0.110938	-2.08722	-2.25621	-0.64022	-1.37388	0.18322	1.06431
6	5152786	-0.711393	-0.0451816	-0.110938	-2.08722	-2.25621	-0.64022	-1.37388	0.18322	1.06431
6	5154108	-0.711393	-0.0451816	-0.110938	-2.08722	-2.25621	-0.64022	-1.37388	0.18322	1.06431
6	5157471	-0.711393	-0.0451816	-0.110938	-2.08722	-2.25621	-0.64022	-1.37388	0.18322	1.06431
6	5159064	-0.711393	-0.0451816	-0.110938	-2.08722	-2.25621	-0.64022	-1.37388	0.18322	1.06431
6	5159225	-0.711393	-0.0451816	-0.110938	-2.08722	-2.25621	-0.64022	-1.37388	0.18322	1.06431
6	5177985	-0.711393	-0.0451816	-0.110938	-2.08722	-2.25621	-0.64022	-1.37388	0.18322	1.06431
6	5180888	-0.711393	-0.0451816	-0.110938	-2.08722	-2.25621	-0.64022	-1.37388	0.18322	1.06431
6	5200311	-0.711393	-0.0451816	-0.110938	-2.08722	-2.25621	-0.64022	-1.37388	0.18322	1.06431
6	5265853	-0.711393	-0.0451816	-0.110938	-2.08722	-2.25621	-0.64022	-1.37388	0.18322	1.06431
6	5282950	-0.711393	-0.0451816	-0.110938	-2.08722	-2.25621	-0.64022	-1.37388	0.18322	1.06431
6	5291511	-0.711393	-0.0451816	-0.110938	-2.08722	-2.25621	-0.64022	-1.37388	0.18322	1.06431
6	5299689	-0.889124	-0.0451816	-0.430537	-2.26796	-2.43466	-0.64022	-1.37388	0.0362293	1.06431
6	5304851	-0.889124	-0.0451816	-0.430537	-2.26796	-2.43466	-0.64022	-1.37388	0.0362293	1.06431
6	5306757	-0.889124	-0.0451816	-0.430537	-2.26796	-2.43466	-0.64022	-1.37388	0.0362293	1.06431
6	5320622	-0.889124	-0.0451816	-0.430537	-2.26796	-2.43466	-0.64022	-1.37388	0.0362293	1.06431
6	5343889	-0.889124	-0.0451816	-0.430537	-2.26796	-2.43466	-0.64022	-1.37388	0.0362293	1.06431
6	5362054	-0.889124	-0.0451816	-0.430537	-2.26796	-2.43466	-0.64022	-1.37388	0.0362293	1.06431
6	5366604	-0.889124	-0.0451816	-0.430537	-2.26796	-2.43466	-0.64022	-1.37388	0.0362293	1.06431
6	5367273	-0.889124	-0.0451816	-0.430537	-2.26796	-2.43466	-0.64022	-1.37388	0.0362293	1.06431
6	5371349	-0.889124	-0.0451816	-0.430537	-2.26796	-2.43466	-0.64022	-1.37388	0.0362293	1.06431
6	5379228	-0.889124	-0.0451816	-0.430537	-2.26796	-2.43466	-0.64022	-1.37388	0.0362293	1.06431
6	5379525	-0.889124	-0.0451816	-0.430537	-2.26796	-2.43466	-0.64022	-1.37388	0.0362293	1.06431
6	5384079	-0.889124	-0.0451816	-0.430537	-2.26796	-2.43466	-0.64022	-1.37388	0.0362293	1.06431
6	5387513	-0.889124	-0.0451816	-0.430537	-2.26796	-2.43466	-0.64022	-1.37388	0.0362293	1.06431
6	5390860	-0.889124	-0.0451816	-0.430537	-2.26796	-2.43466	-0.64022	-1.37388	0.0362293	1.06431
6	5391419	-0.889124	-0.0451816	-0.430537	-2.26796	-2.43466	-0.64022	-1.37388	0.0362293	1.06431
6	5397254	-0.889124	-0.0451816	-0.430537	-2.26796	-2.43466	-0.64022	-1.37388	0.0362293	1.06431
6	5424762	-0.889124	-0.0451816	-0.430537	-2.26796	-2.43466	-0.64022	-1.37388	0.0362293	1.06431
6	5431340	-0.889124	-0.0451816	-0.430537	-2.26796	-2.43466	-0.64022	-1.37388	0.0362293	1.06431
6	5435274	-0.889124	-0.0451816	-0.430537	-2.26796	-2.43466	-0.64022	-1.37388	0.0362293	1.06431
6	5444001	-0.711393	-0.0451816	-0.21911	-2.26796	-2.43466	-0.453757	-1.37388	-0.113211	1.06431
6	5448113	-0.711393	-0.0451816	-0.21911	-2.26796	-2.43466	-0.453757	-1.37388	-0.113211	1.06431
6	5449240	-0.711393	-0.0451816	-0.21911	-2.26796	-2.43466	-0.453757	-1.37388	-0.113211	1.06431
6	5452328	-0.711393	-0.0451816	-0.21911	-2.26796	-2.43466	-0.453757	-1.37388	-0.113211	1.06431
6	5452658	-0.711393	-0.0451816	-0.21911	-2.26796	-2.43466	-0.453757	-1.37388	-0.113211	1.06431
6	5454013	-0.711393	-0.0451816	-0.21911	-2.26796	-2.43466	-0.453757	-1.37388	-0.113211	1.06431
6	5455161	-0.711393	-0.0451816	-0.21911	-2.26796	-2.43466	-0.453757	-1.37388	-0.113211	1.06431
6	5457827	-0.711393	-0.0451816	-0.21911	-2.26796	-2.43466	-0.453757	-1.37388	-0.113211	1.06431
6	5460612	-0.711393	-0.0451816	-0.21911	-2.26796	-2.43466	-0.453757	-1.37388	-0.113211	1.06431
6	5460662	-0.711393	-0.0451816	-0.21911	-2.26796	-2.43466	-0.453757	-1.37388	-0.113211	1.06431
6	5461970	-0.711393	-0.0451816	-0.21911	-2.26796	-2.43466	-0.453757	-1.37388	-0.113211	1.06431
6	5468259	-0.711393	-0.0451816	-0.21911	-2.26796	-2.43466	-0.453757	-1.37388	-0.113211	1.06431
6	5475485	-0.711393	-0.0451816	-0.21911	-2.26796	-2.43466	-0.453757	-1.37388	-0.113211	1.06431
6	5480096	-0.711393	-0.0451816	-0.21911	-2.26796	-2.43466	-0.453757	-1.37388	-0.113211	1.06431
6	5481989	-0.711393	-0.0451816	-0.21911	-2.26796	-2.43466	-0.453757	-1.37388	-0.113211	1.06431
6	5482597	-0.711393	-0.0451816	-0.21911	-2.26796	-2.43466	-0.453757	-1.37388	-0.113211	1.06431
6	5489201	-0.711393	-0.0451816	-0.110938	-2.08722	-2.20097	-0.828984	-1.18288	-0.260201	1.06431
6	5491723	-0.711393	-0.0451816	-0.110938	-2.08722	-2.20097	-0.828984	-1.18288	-0.260201	1.06431
6	5496553	-0.711393	-0.0451816	-0.110938	-2.08722	-2.20097	-0.828984	-1.18288	-0.260201	1.06431
6	5501389	-0.711393	-0.0451816	-0.110938	-2.08722	-2.20097	-0.828984	-1.18288	-0.260201	1.06431
6	5508618	-0.711393	-0.0451816	-0.110938	-2.08722	-2.20097	-0.828984	-1.18288	-0.260201	1.06431
6	5513550	-0.711393	-0.0451816	-0.110938	-2.08722	-2.20097	-0.828984	-1.18288	-0.260201	1.06431
6	5523184	-0.711393	-0.0451816	-0.110938	-2.08722	-2.20097	-0.828984	-1.18288	-0.260201	1.06431
6	5524393	-0.711393	-0.0451816	-0.110938	-2.08722	-2.20097	-0.828984	-1.18288	-0.260201	1.06431
6	5531253	-0.711393	-0.0451816	-0.110938	-2.08722	-2.20097	-0.828984	-1.18288	-0.260201	1.06431
6	5534271	-0.711393	-0.0451816	-0.110938	-2.08722	-2.20097	-0.828984	-1.18288	-0.260201	1.06431
6	5545046	-0.711393	-0.0451816	-0.110938	-2.08722	-2.20097	-0.828984	-1.18288	-0.260201	1.06431
6	5551232	-0.889124	-0.174959	-0.21911	-2.08722	-2.20097	-0.453757	-0.991875	-0.260201	-0.0716891
6	5560506	-0.889124	-0.174959	-0.21911	-2.08722	-2.20097	-0.453757	-0.991875	-0.260201	-0.0716891
6	5560766	-0.889124	-0.174959	-0.21911	-2.08722	-2.20097	-0.453757	-0.991875	-0.260201	-0.0716891
6	5562546	-0.889124	-0.174959	-0.21911	-2.08722	-2.20097	-0.453757	-0.991875	-0.260201	-0.0716891
6	5567978	-0.889124	-0.174959	-0.21911	-2.08722	-2.20097	-0.453757	-0.991875	-0.260201	-0.0716891
6	5571672	-0.889124	-0.174959	-0.21911	-2.08722	-2.20097	-0.453757	-0.991875	-0.260201	-0.0716891
6	5574319	-0.889124	-0.174959	-0.21911	-2.08722	-2.20097	-0.453757	-0.991875	-0.260201	-0.0716891
6	5593550	-0.889124	-0.174959	-0.21911	-2.08722	-2.20097	-0.453757	-0.991875	-0.260201	-0.0716891
6	5596984	-0.889124	-0.174959	-0.21911	-2.08722	-2.20097	-0.453757	-0.991875	-0.260201	-0.0716891
6	5597160	-0.889124	-0.174959	-0.21911	-2.08722	-2.20097	-0.453757	-0.991875	-0.260201	-0.0716891
6	5598984	-0.889124	-0.174959	-0.21911	-2.08722	-2.20097	-0.453757	-0.991875	-0.260201	-0.0716891
6	5607234	-0.889124	-0.174959	-0.21911	-2.08722	-2.20097	-0.453757	-0.991875	-0.260201	-0.0716891
6	5611082	-0.889124	-0.174959	-0.21911	-2.08722	-2.20097	-0.453757	-0.991875	-0.260201	-0.0716891
6	5611577	-0.889124	-0.174959	-0.21911	-2.08722	-2.20097	-0.453757	-0.991875	-0.260201	-0.0716891
6	5618987	-0.889124	-0.174959	-0.21911	-2.08722	-2.20097	-0.453757	-0.991875	-0.260201	-0.0716891
6	5622232	-0.889124	-0.174959	-0.21911	-2.08722	-2.20097	-0.453757	-0.991875	-0.260201	-0.0716891
6	5623410	-0.889124	-0.174959	-0.21911	-2.08722	-2.20097	-0.453757	-0.991875	-0.260201	-0.0716891
6	5630468	-0.889124	-0.174959	-0.21911	-2.08722	-2.20097	-0.453757	-0.991875	-0.260201	-0.0716891
6	5632356	-0.889124	-0.174959	-0.21911	-2.08722	-2.20097	-0.453757	-0.991875	-0.260201	-0.0716891
6	5636137	-0.889124	-0.174959	-0.21911	-2.08722	-2.20097	-0.453757	-0.991875	-0.260201	-0.0716891
6	5637740	-0.889124	-0.174959	-0.21911	-2.08722	-2.20097	-0.453757	-0.991875	-0.260201	-0.0716891
6	5646316	-0.889124	-0.56429	-0.322365	-2.26796	-2.25621	-0.64022	-1.18288	-0.409642	0.154038
6	5648087	-0.889124	-0.56429	-0.322365	-2.26796	-2.25621	-0.64022	-1.18288	-0.409642	0.154038
6	5649266	-0.889124	-0.56429	-0.322365	-2.26796	-2.25621	-0.64022	-1.18288	-0.409642	0.154038
6	5656275	-0.889124	-0.56429	-0.322365	-2.26796	-2.25621	-0.64022	-1.18288	-0.409642	0.154038
6	5663598	-0.889124	-0.56429	-0.322365	-2.26796	-2.25621	-0.64022	-1.18288	-0.409642	0.154038
6	5664464	-0.889124	-0.56429	-0.322365	-2.26796	-2.25621	-0.64022	-1.18288	-0.409642	0.154038
6	5666064	-0.889124	-0.56429	-0.322365	-2.26796	-2.25621	-0.64022	-1.18288	-0.409642	0.154038
6	5676459	-0.889124	-0.56429	-0.322365	-2.26796	-2.25621	-0.64022	-1.18288	-0.409642	0.154038
6	5712081	-0.889124	-0.694067	-0.430537	-2.26796	-1.96303	-0.64022	-0.991875	-0.260201	0.154038
6	5723118	-0.889124	-0.694067	-0.430537	-2.26796	-1.96303	-0.64022	-0.991875	-0.260201	0.154038
6	5723227	-0.889124	-0.694067	-0.430537	-2.26796	-1.96303	-0.64022	-0.991875	-0.260201	0.154038
6	5732820	-0.889124	-0.694067	-0.430537	-2.26796	-1.96303	-0.64022	-0.991875	-0.260201	0.154038
6	5744992	-0.889124	-0.694067	-0.430537	-2.26796	-1.96303	-0.64022	-0.991875	-0.260201	0.154038
6	5773821	-0.889124	-0.694067	-0.430537	-2.26796	-1.96303	-0.64022	-0.991875	-0.260201	0.154038
6	5773955	-0.889124	-0.694067	-0.430537	-2.26796	-1.96303	-0.64022	-0.991875	-0.260201	0.154038
6	5777131	-0.889124	-0.694067	-0.430537	-2.26796	-1.96303	-0.64022	-0.991875	-0.260201	0.154038
6	5794948	-1.06686	-0.694067	-1.06973	-2.45118	-1.54664	-0.64022	-0.991875	-0.260201	-0.0716891
6	5800202	-1.06686	-0.694067	-1.06973	-2.45118	-1.54664	-0.64022	-0.991875	-0.260201	-0.0716891
6	5822192	-1.06686	-0.694067	-1.06973	-2.45118	-1.54664	-0.64022	-0.991875	-0.260201	-0.0716891
6	5842924	-1.06686	-0.694067	-1.06973	-2.45118	-1.54664	-0.64022	-0.991875	-0.260201	-0.0716891
6	5863343	-1.06686	-0.694067	-1.06973	-2.45118	-1.54664	-0.64022	-0.991875	-0.260201	-0.0716891
6	5878720	-1.06686	-0.694067	-1.06973	-2.45118	-1.54664	-0.64022	-0.991875	-0.260201	-0.0716891
6	5884859	-1.06686	-0.694067	-1.06973	-2.45118	-1.54664	-0.64022	-0.991875	-0.260201	-0.0716891
6	5900268	-0.533662	-0.694067	-1.17299	-2.08722	-1.3087	-0.64022	-0.609866	-0.409642	0.38222
6	5909164	-0.533662	-0.694067	-1.17299	-2.08722	-1.3087	-0.64022	-0.609866	-0.409642	0.38222
6	5910329	-0.533662	-0.694067	-1.17299	-2.08722	-1.3087	-0.64022	-0.609866	-0.409642	0.38222
6	5927559	-0.533662	-0.694067	-1.17299	-2.08722	-1.3087	-0.64022	-0.609866	-0.409642	0.38222
6	5928289	-0.533662	-0.694067	-1.17299	-2.08722	-1.3087	-0.64022	-0.609866	-0.409642	0.38222
6	5938368	-0.533662	-0.694067	-1.17299	-2.08722	-1.3087	-0.64022	-0.609866	-0.409642	0.38222
6	5969617	-0.533662	-0.694067	-1.17299	-2.08722	-1.3087	-0.64022	-0.609866	-0.409642	0.38222
6	5992490	-0.355931	-0.56429	-0.85339	-1.72326	-1.01552	-0.64022	-0.800871	-0.260201	0.610401
6	5995651	-0.355931	-0.56429	-0.85339	-1.72326	-1.01552	-0.64022	-0.800871	-0.260201	0.610401
6	6001381	-0.355931	-0.56429	-0.85339	-1.72326	-1.01552	-0.64022	-0.800871	-0.260201	0.610401
6	6009848	-0.355931	-0.56429	-0.85339	-1.72326	-1.01552	-0.64022	-0.800871	-0.260201	0.610401
6	6010539	-0.355931	-0.56429	-0.85339	-1.72326	-1.01552	-0.64022	-0.800871	-0.260201	0.610401
6	6013003	-0.355931	-0.56429	-0.85339	-1.72326	-1.01552	-0.64022	-0.800871	-0.260201	0.610401
6	6019942	-0.355931	-0.56429	-0.85339	-1.72326	-1.01552	-0.64022	-0.800871	-0.260201	0.610401
6	6027082	-0.355931	-0.56429	-0.85339	-1.72326	-1.01552	-0.64022	-0.800871	-0.260201	0.610401
6	6027104	-0.355931	-0.56429	-0.85339	-1.72326	-1.01552	-0.64022	-0.800871	-0.260201	0.610401
6	6034281	-0.355931	-0.56429	-0.85339	-1.72326	-1.01552	-0.64022	-0.800871	-0.260201	0.610401
6	6037120	-0.355931	-0.56429	-0.85339	-1.72326	-1.01552	-0.64022	-0.800871	-0.260201	0.610401
6	6037327	-0.355931	-0.56429	-0.85339	-1.72326	-1.01552	-0.64022	-0.800871	-0.260201	0.610401
6	6047249	-0.355931	-0.56429	-0.85339	-1.72326	-1.01552	-0.64022	-0.800871	-0.260201	0.610401
6	6048156	-0.355931	-0.56429	-0.85339	-1.72326	-1.01552	-0.64022	-0.800871	-0.260201	0.610401
6	6051514	-0.355931	-0.56429	-0.85339	-1.72326	-1.01552	-0.64022	-0.800871	-0.260201	0.610401
6	6059613	-0.355931	-0.56429	-0.85339	-1.72326	-1.01552	-0.64022	-0.800871	-0.260201	0.610401
6	6074202	-0.355931	-0.56429	-0.85339	-1.72326	-1.01552	-0.64022	-0.800871	-0.260201	0.610401
6	6080436	-0.355931	-0.56429	-0.85339	-1.72326	-1.01552	-0.64022	-0.800871	-0.260201	0.610401
6	6087974	-0.355931	-0.56429	-0.85339	-1.72326	-1.01552	-0.64022	-0.800871	-0.260201	0.610401
6	6088055	-0.355931	-0.56429	-0.85339	-1.72326	-1.01552	-0.64022	-0.800871	-0.260201	0.610401
6	6093449	-0.355931	-0.56429	-0.85339	-1.72326	-1.01552	-0.64022	-0.800871	-0.260201	0.610401
6	6097536	-0.355931	-0.56429	-0.85339	-1.72326	-1.01552	-0.64022	-0.800871	-0.260201	0.610401
6	6129217	-0.355931	-0.56429	-0.85339	-1.72326	-1.01552	-0.64022	-0.800871	-0.260201	0.610401
6	6129505	-0.355931	-0.56429	-0.85339	-1.72326	-1.01552	-0.64022	-0.800871	-0.260201	0.610401
6	6131324	-0.355931	-0.56429	-0.85339	-1.72326	-1.01552	-0.64022	-0.800871	-0.260201	0.610401
6	6134186	-0.355931	-0.56429	-0.85339	-1.72326	-1.01552	-0.64022	-0.800871	-0.260201	0.610401
6	6137108	-0.355931	-0.56429	-0.85339	-1.72326	-1.01552	-0.64022	-0.800871	-0.260201	0.610401
6	6139569	-0.355931	-0.56429	-0.85339	-1.72326	-1.01552	-0.64022	-0.800871	-0.260201	0.610401
6	6145409	-0.355931	-0.56429	-0.85339	-1.72326	-1.01552	-0.64022	-0.800871	-0.260201	0.610401
6	6145692	-0.355931	-0.56429	-0.85339	-1.72326	-1.01552	-0.64022	-0.800871	-0.260201	0.610401
6	6150122	-0.355931	-0.56429	-0.85339	-1.72326	-1.01552	-0.64022	-0.800871	-0.260201	0.610401
6	6151819	-0.355931	-0.56429	-0.85339	-1.72326	-1.01552	-0.64022	-0.800871	-0.260201	0.610401
6	6153002	-0.355931	-0.56429	-0.85339	-1.72326	-1.01552	-0.64022	-0.800871	-0.260201	0.610401
6	6153989	-0.355931	-0.56429	-0.85339	-1.72326	-1.01552	-0.64022	-0.800871	-0.260201	0.610401
6	6157957	-0.355931	-0.56429	-0.85339	-1.72326	-1.01552	-0.64022	-0.800871	-0.260201	0.610401
6	6158149	-0.355931	-0.56429	-0.85339	-1.72326	-1.01552	-0.64022	-0.800871	-0.260201	0.610401
6	6159049	-0.355931	-0.56429	-0.85339	-1.72326	-1.01552	-0.64022	-0.800871	-0.260201	0.610401
6	6161109	-0.355931	-0.56429	-0.85339	-1.72326	-1.01552	-0.64022	-0.800871	-0.260201	0.610401
6	6163088	-0.355931	-0.304736	-0.85339	-1.54004	-0.777584	-0.828984	-0.800871	-0.409642	0.38222
6	6163492	-0.355931	-0.304736	-0.85339	-1.54004	-0.777584	-0.828984	-0.800871	-0.409642	0.38222
6	6165468	-0.355931	-0.304736	-0.85339	-1.54004	-0.777584	-0.828984	-0.800871	-0.409642	0.38222
6	6165834	-0.355931	-0.304736	-0.85339	-1.54004	-0.777584	-0.828984	-0.800871	-0.409642	0.38222
6	6168194	-0.355931	-0.304736	-0.85339	-1.54004	-0.777584	-0.828984	-0.800871	-0.409642	0.38222
6	6169656	-0.355931	-0.304736	-0.85339	-1.54004	-0.777584	-0.828984	-0.800871	-0.409642	0.38222
6	6170449	-0.355931	-0.304736	-0.85339	-1.54004	-0.777584	-0.828984	-0.800871	-0.409642	0.38222
6	6171672	-0.355931	-0.304736	-0.85339	-1.54004	-0.777584	-0.828984	-0.800871	-0.409642	0.38222
6	6172302	-0.355931	-0.304736	-0.85339	-1.54004	-0.777584	-0.828984	-0.800871	-0.409642	0.38222
6	6173987	-0.355931	-0.304736	-0.85339	-1.54004	-0.777584	-0.828984	-0.800871	-0.409642	0.38222
6	6174866	-0.355931	-0.304736	-0.85339	-1.54004	-0.777584	-0.828984	-0.800871	-0.409642	0.38222
6	6175591	-0.355931	-0.304736	-0.85339	-1.54004	-0.777584	-0.828984	-0.800871	-0.409642	0.38222
6	6175975	-0.355931	-0.304736	-0.85339	-1.54004	-0.777584	-0.828984	-0.800871	-0.409642	0.38222
6	6176625	-0.355931	-0.304736	-0.85339	-1.54004	-0.777584	-0.828984	-0.800871	-0.409642	0.38222
6	6177044	-0.355931	-0.304736	-0.85339	-1.54004	-0.777584	-0.828984	-0.800871	-0.409642	0.38222
6	6178328	-0.355931	-0.304736	-0.85339	-1.54004	-0.777584	-0.828984	-0.800871	-0.409642	0.38222
6	6179882	-0.355931	-0.304736	-0.85339	-1.54004	-0.777584	-0.828984	-0.800871	-0.409642	0.38222
6	6181526	-0.355931	-0.304736	-0.85339	-1.54004	-0.777584	-0.828984	-0.800871	-0.409642	0.38222
6	6182605	-0.355931	-0.304736	-0.85339	-1.54004	-0.777584	-0.828984	-0.800871	-0.409642	0.38222
6	6184352	-0.355931	-0.304736	-0.85339	-1.54004	-0.777584	-0.828984	-0.800871	-0.409642	0.38222
6	6184819	-0.355931	-0.304736	-0.85339	-1.54004	-0.777584	-0.828984	-0.800871	-0.409642	0.38222
6	6202734	-0.533662	-0.304736	-1.06973	-1.72326	-1.01552	-0.828984	-0.800871	-0.559082	0.38222
6	6204341	-0.533662	-0.304736	-1.06973	-1.72326	-1.01552	-0.828984	-0.800871	-0.559082	0.38222
6	6205842	-0.533662	-0.304736	-1.06973	-1.72326	-1.01552	-0.828984	-0.800871	-0.559082	0.38222
6	6211419	-0.533662	-0.304736	-1.06973	-1.72326	-1.01552	-0.828984	-0.800871	-0.559082	0.38222
6	6220029	-0.533662	-0.304736	-1.06973	-1.72326	-1.01552	-0.828984	-0.800871	-0.559082	0.38222
6	6222737	-0.533662	-0.304736	-1.06973	-1.72326	-1.01552	-0.828984	-0.800871	-0.559082	0.38222
6	6223294	-0.533662	-0.304736	-1.06973	-1.72326	-1.01552	-0.828984	-0.800871	-0.559082	0.38222
6	6246984	-0.533662	-0.304736	-1.06973	-1.72326	-1.01552	-0.828984	-0.800871	-0.559082	0.38222
6	6249276	-0.711393	-0.174959	-0.750135	-1.904	-0.7181	-0.828984	-0.800871	-0.706072	0.610401
6	6249645	-0.711393	-0.174959	-0.750135	-1.904	-0.7181	-0.828984	-0.800871	-0.706072	0.610401
6	6250501	-0.711393	-0.174959	-0.750135	-1.904	-0.7181	-0.828984	-0.800871	-0.706072	0.610401
6	6253017	-0.711393	-0.174959	-0.750135	-1.904	-0.7181	-0.828984	-0.800871	-0.706072	0.610401
6	6258630	-0.711393	-0.174959	-0.750135	-1.904	-0.7181	-0.828984	-0.800871	-0.706072	0.610401
6	6260749	-0.711393	-0.174959	-0.750135	-1.904	-0.7181	-0.828984	-0.800871	-0.706072	0.610401
6	6265194	-0.711393	-0.174959	-0.750135	-1.904	-0.7181	-0.828984	-0.800871	-0.706072	0.610401
6	6267304	-0.711393	-0.174959	-0.750135	-1.904	-0.7181	-0.828984	-0.800871	-0.706072	0.610401
6	6274084	-0.711393	-0.174959	-0.750135	-1.904	-0.7181	-0.828984	-0.800871	-0.706072	0.610401
6	6274570	-0.711393	-0.174959	-0.750135	-1.904	-0.7181	-0.828984	-0.800871	-0.706072	0.610401
6	6275932	-0.711393	-0.174959	-0.750135	-1.904	-0.7181	-0.828984	-0.800871	-0.706072	0.610401
6	6283666	-0.711393	-0.174959	-0.750135	-1.904	-0.7181	-0.828984	-0.800871	-0.706072	0.610401
6	6284125	-0.711393	-0.174959	-0.750135	-1.904	-0.7181	-0.828984	-0.800871	-0.706072	0.610401
6	6305477	-0.711393	-0.174959	-0.750135	-1.904	-0.7181	-0.828984	-0.800871	-0.706072	0.610401
6	6316802	-0.711393	-0.174959	-0.750135	-1.904	-0.7181	-0.828984	-0.800871	-0.706072	0.610401
6	6318795	-0.711393	-0.174959	-0.750135	-1.904	-0.7181	-0.828984	-0.800871	-0.706072	0.610401
6	6320808	-0.889124	-0.434513	-0.538709	-1.72326	-0.7181	-1.20191	-0.227858	-1.15194	0.610401
6	6322875	-0.889124	-0.434513	-0.538709	-1.72326	-0.7181	-1.20191	-0.227858	-1.15194	0.610401
6	6322978	-0.889124	-0.434513	-0.538709	-1.72326	-0.7181	-1.20191	-0.227858	-1.15194	0.610401
6	6331936	-0.889124	-0.434513	-0.538709	-1.72326	-0.7181	-1.20191	-0.227858	-1.15194	0.610401
6	6336922	-0.889124	-0.434513	-0.538709	-1.72326	-0.7181	-1.20191	-0.227858	-1.15194	0.610401
6	6337506	-0.889124	-0.434513	-0.538709	-1.72326	-0.7181	-1.20191	-0.227858	-1.15194	0.610401
6	6344007	-0.889124	-0.434513	-0.538709	-1.72326	-0.7181	-1.20191	-0.227858	-1.15194	0.610401
6	6361816	-0.889124	-0.434513	-0.538709	-1.72326	-0.7181	-1.20191	-0.227858	-1.15194	0.610401
6	6366427	-0.889124	-0.434513	-0.538709	-1.72326	-0.7181	-1.20191	-0.227858	-1.15194	0.610401
6	6366541	-0.889124	-0.434513	-0.538709	-1.72326	-0.7181	-1.20191	-0.227858	-1.15194	0.610401
6	6368578	-0.889124	-0.434513	-0.538709	-1.72326	-0.7181	-1.20191	-0.227858	-1.15194	0.610401
6	6369055	-0.889124	-0.434513	-0.538709	-1.72326	-0.7181	-1.20191	-0.227858	-1.15194	0.610401
6	6376547	-0.889124	-0.694067	-0.750135	-1.54004	-0.896554	-1.01545	-0.418862	-1.15194	0.610401
6	6397716	-0.889124	-0.694067	-0.750135	-1.54004	-0.896554	-1.01545	-0.418862	-1.15194	0.610401
6	6400475	-0.889124	-0.694067	-0.750135	-1.54004	-0.896554	-1.01545	-0.418862	-1.15194	0.610401
6	6409308	-0.889124	-0.694067	-0.750135	-1.54004	-0.896554	-1.01545	-0.418862	-1.15194	0.610401
6	6412535	-0.889124	-0.694067	-0.750135	-1.54004	-0.896554	-1.01545	-0.418862	-1.15194	0.610401
6	6432964	-0.889124	-0.694067	-0.750135	-1.54004	-0.896554	-1.01545	-0.418862	-1.15194	0.610401
6	6445863	-0.889124	-0.694067	-0.750135	-1.54004	-0.896554	-1.01545	-0.418862	-1.15194	0.610401
6	6448063	-0.889124	-0.694067	-0.750135	-1.54004	-0.896554	-1.01545	-0.418862	-1.15194	0.610401
6	6448219	-0.889124	-0.694067	-0.750135	-1.54004	-0.896554	-1.01545	-0.418862	-1.15194	0.610401
6	6451982	-0.889124	-0.694067	-0.750135	-1.54004	-0.896554	-1.01545	-0.418862	-1.15194	0.610401
6	6461999	-0.889124	-0.694067	-0.750135	-1.54004	-0.896554	-1.01545	-0.418862	-1.15194	0.610401
6	6470892	-0.889124	-0.694067	-0.750135	-1.54004	-0.896554	-1.01545	-0.418862	-1.15194	0.610401
6	6476278	-0.889124	-0.694067	-0.750135	-1.54004	-0.896554	-1.01545	-0.418862	-1.15194	0.610401
6	6479161	-0.889124	-0.694067	-0.750135	-1.54004	-0.896554	-1.01545	-0.418862	-1.15194	0.610401
6	6486785	-0.889124	-0.694067	-0.750135	-1.54004	-0.896554	-1.01545	-0.418862	-1.15194	0.610401
6	6487306	-0.889124	-0.694067	-0.750135	-1.54004	-0.896554	-1.01545	-0.418862	-1.15194	0.610401
6	6487931	-0.889124	-0.694067	-0.750135	-1.54004	-0.896554	-1.01545	-0.418862	-1.15194	0.610401
6	6495031	-0.889124	-0.694067	-0.750135	-1.54004	-0.896554	-1.01545	-0.418862	-1.15194	0.610401
6	6495522	-0.889124	-0.694067	-0.750135	-1.54004	-0.896554	-1.01545	-0.418862	-1.15194	0.610401
6	6505406	-0.889124	-0.694067	-0.750135	-1.54004	-0.896554	-1.01545	-0.418862	-1.15194	0.610401
6	6516047	-0.889124	-0.694067	-0.750135	-1.54004	-0.896554	-1.01545	-0.418862	-1.15194	0.610401
6	6520931	-1.06686	-0.304736	-0.641964	-1.3593	-0.837069	-1.01545	-0.227858	-1.15194	0.38222
6	6535234	-1.06686	-0.304736	-0.641964	-1.3593	-0.837069	-1.01545	-0.227858	-1.15194	0.38222
6	6544702	-1.06686	-0.304736	-0.641964	-1.3593	-0.837069	-1.01545	-0.227858	-1.15194	0.38222
6	6547487	-1.06686	-0.304736	-0.641964	-1.3593	-0.837069	-1.01545	-0.227858	-1.15194	0.38222
6	6552994	-1.06686	-0.304736	-0.641964	-1.3593	-0.837069	-1.01545	-0.227858	-1.15194	0.38222
6	6558761	-1.06686	-0.304736	-0.641964	-1.3593	-0.837069	-1.01545	-0.227858	-1.15194	0.38222
6	6566290	-1.06686	-0.304736	-0.641964	-1.3593	-0.837069	-1.01545	-0.227858	-1.15194	0.38222
6	6574384	-1.06686	-0.304736	-0.641964	-1.3593	-0.837069	-1.01545	-0.227858	-1.15194	0.38222
6	6578128	-1.06686	-0.304736	-0.641964	-1.3593	-0.837069	-1.01545	-0.227858	-1.15194	0.38222
6	6582123	-1.06686	-0.304736	-0.641964	-1.3593	-0.837069	-1.01545	-0.227858	-1.15194	0.38222
6	6588881	-1.06686	-0.304736	-0.641964	-1.3593	-0.837069	-1.01545	-0.227858	-1.15194	0.38222
6	6592023	-1.06686	-0.304736	-0.641964	-1.3593	-0.837069	-1.01545	-0.227858	-1.15194	0.38222
6	6592191	-1.06686	-0.304736	-0.641964	-1.3593	-0.837069	-1.01545	-0.227858	-1.15194	0.38222
6	6593049	-1.06686	-0.304736	-0.641964	-1.3593	-0.837069	-1.01545	-0.227858	-1.15194	0.38222
6	6593324	-1.06686	-0.304736	-0.641964	-1.3593	-0.837069	-1.01545	-0.227858	-1.15194	0.38222
6	6594321	-1.06686	-0.304736	-0.641964	-1.3593	-0.837069	-1.01545	-0.227858	-1.15194	0.38222
6	6614501	-1.06686	-0.304736	-0.641964	-1.3593	-0.837069	-1.01545	-0.227858	-1.15194	0.38222
6	6618373	-1.06686	-0.304736	-0.641964	-1.3593	-0.837069	-1.01545	-0.227858	-1.15194	0.38222
6	6618549	-1.06686	-0.304736	-0.641964	-1.3593	-0.837069	-1.01545	-0.227858	-1.15194	0.38222
6	6619698	-1.06686	-0.304736	-0.641964	-1.3593	-0.837069	-1.01545	-0.227858	-1.15194	0.38222
6	6621962	-1.24459	-0.0451816	-0.430537	-1.54004	-0.48016	-1.20191	-0.227858	-0.260201	0.38222
6	6623677	-1.24459	-0.0451816	-0.430537	-1.54004	-0.48016	-1.20191	-0.227858	-0.260201	0.38222
6	6625704	-1.24459	-0.0451816	-0.430537	-1.54004	-0.48016	-1.20191	-0.227858	-0.260201	0.38222
6	6626983	-1.24459	-0.0451816	-0.430537	-1.54004	-0.48016	-1.20191	-0.227858	-0.260201	0.38222
6	6627102	-1.24459	-0.0451816	-0.430537	-1.54004	-0.48016	-1.20191	-0.227858	-0.260201	0.38222
6	6627184	-1.24459	-0.0451816	-0.430537	-1.54004	-0.48016	-1.20191	-0.227858	-0.260201	0.38222
6	6630864	-1.24459	-0.0451816	-0.430537	-1.54004	-0.48016	-1.20191	-0.227858	-0.260201	0.38222
6	6635363	-1.24459	-0.0451816	-0.430537	-1.54004	-0.48016	-1.20191	-0.227858	-0.260201	0.38222
6	6637861	-1.24459	-0.0451816	-0.430537	-1.54004	-0.48016	-1.20191	-0.227858	-0.260201	0.38222
6	6637995	-1.24459	-0.0451816	-0.430537	-1.54004	-0.48016	-1.20191	-0.227858	-0.260201	0.38222
6	6639425	-1.24459	-0.0451816	-0.430537	-1.54004	-0.48016	-1.20191	-0.227858	-0.260201	0.38222
6	6642058	-1.24459	-0.0451816	-0.430537	-1.54004	-0.48016	-1.20191	-0.227858	-0.260201	0.38222
6	6642595	-1.24459	-0.0451816	-0.430537	-1.54004	-0.48016	-1.20191	-0.227858	-0.260201	0.38222
6	6653139	-1.24459	-0.0451816	-0.430537	-1.54004	-0.48016	-1.20191	-0.227858	-0.260201	0.38222
6	6655522	-1.24459	-0.0451816	-0.430537	-1.54004	-0.48016	-1.20191	-0.227858	-0.260201	0.38222
6	6655893	-1.24459	-0.0451816	-0.430537	-1.54004	-0.48016	-1.20191	-0.227858	-0.260201	0.38222
6	6656198	-1.24459	-0.0451816	-0.430537	-1.54004	-0.48016	-1.20191	-0.227858	-0.260201	0.38222
6	6662286	-1.24459	-0.0451816	-0.430537	-1.54004	-0.48016	-1.20191	-0.227858	-0.260201	0.38222
6	6664030	-1.24459	-0.0451816	-0.430537	-1.54004	-0.48016	-1.20191	-0.227858	-0.260201	0.38222
6	6665771	-1.24459	-0.0451816	-0.430537	-1.54004	-0.48016	-1.20191	-0.227858	-0.260201	0.38222
6	6668181	-1.24459	-0.0451816	-0.430537	-1.54004	-0.48016	-1.20191	-0.227858	-0.260201	0.38222
6	6680510	-1.24459	-0.0451816	-0.430537	-1.54004	-0.48016	-1.20191	-0.227858	-0.260201	0.38222
6	6692142	-1.24459	-0.0451816	-0.430537	-1.54004	-0.48016	-1.20191	-0.227858	-0.260201	0.38222
6	6693320	-1.24459	-0.0451816	-0.430537	-1.54004	-0.48016	-1.20191	-0.227858	-0.260201	0.38222
6	6703516	-1.24459	-0.0451816	-0.430537	-1.54004	-0.48016	-1.20191	-0.227858	-0.260201	0.38222
6	6709118	-1.24459	-0.0451816	-0.430537	-1.54004	-0.48016	-1.20191	-0.227858	-0.260201	0.38222
6	6710351	-1.24459	-0.0451816	-0.430537	-1.54004	-0.48016	-1.20191	-0.227858	-0.260201	0.38222
6	6712345	-1.24459	-0.0451816	-0.430537	-1.54004	-0.48016	-1.20191	-0.227858	-0.260201	0.38222
6	6722492	-1.42232	-0.0451816	-0.538709	-1.54004	-0.420676	-1.20191	-0.227858	-0.260201	0.38222
6	6736109	-1.42232	-0.0451816	-0.538709	-1.54004	-0.420676	-1.20191	-0.227858	-0.260201	0.38222
6	6745163	-1.42232	-0.0451816	-0.538709	-1.54004	-0.420676	-1.20191	-0.227858	-0.260201	0.38222
6	6761642	-1.06686	-0.0451816	-0.85339	-1.54004	-0.420676	-1.01545	-0.227858	-0.260201	0.154038
6	6779888	-1.06686	-0.0451816	-0.85339	-1.54004	-0.420676	-1.01545	-0.227858	-0.260201	0.154038
6	6788490	-1.06686	-0.0451816	-0.85339	-1.54004	-0.420676	-1.01545	-0.227858	-0.260201	0.154038
6	6790060	-1.06686	-0.0451816	-0.85339	-1.54004	-0.420676	-1.01545	-0.227858	-0.260201	0.154038
6	6806247	-1.06686	-0.0451816	-0.85339	-1.54004	-0.420676	-1.01545	-0.227858	-0.260201	0.154038
6	6808208	-0.889124	0.0845954	-0.85339	-1.72326	-0.123252	-1.01545	0.154151	0.0362293	0.38222
6	6816332	-0.889124	0.0845954	-0.85339	-1.72326	-0.123252	-1.01545	0.154151	0.0362293	0.38222
6	6817791	-0.889124	0.0845954	-0.85339	-1.72326	-0.123252	-1.01545	0.154151	0.0362293	0.38222
6	6818562	-0.889124	0.0845954	-0.85339	-1.72326	-0.123252	-1.01545	0.154151	0.0362293	0.38222
6	6823042	-0.889124	0.0845954	-0.85339	-1.72326	-0.123252	-1.01545	0.154151	0.0362293	0.38222
6	6825878	-0.889124	0.0845954	-0.85339	-1.72326	-0.123252	-1.01545	0.154151	0.0362293	0.38222
6	6826108	-0.889124	0.0845954	-0.85339	-1.72326	-0.123252	-1.01545	0.154151	0.0362293	0.38222
6	6829312	-0.889124	0.0845954	-0.85339	-1.72326	-0.123252	-1.01545	0.154151	0.0362293	0.38222
6	6833987	-0.889124	0.0845954	-0.85339	-1.72326	-0.123252	-1.01545	0.154151	0.0362293	0.38222
6	6843733	-0.889124	0.0845954	-0.85339	-1.72326	-0.123252	-1.01545	0.154151	0.0362293	0.38222
6	6855722	-1.06686	0.0845954	-0.641964	-1.72326	-0.182736	-1.01545	0.154151	-0.113211	0.154038
6	6858879	-1.06686	0.0845954	-0.641964	-1.72326	-0.182736	-1.01545	0.154151	-0.113211	0.154038
6	6868584	-1.06686	0.0845954	-0.641964	-1.72326	-0.182736	-1.01545	0.154151	-0.113211	0.154038
6	6873602	-1.06686	0.0845954	-0.641964	-1.72326	-0.182736	-1.01545	0.154151	-0.113211	0.154038
6	6879520	-1.06686	0.0845954	-0.641964	-1.72326	-0.182736	-1.01545	0.154151	-0.113211	0.154038
6	6882117	-1.06686	0.0845954	-0.641964	-1.72326	-0.182736	-1.01545	0.154151	-0.113211	0.154038
6	6883618	-1.06686	0.0845954	-0.641964	-1.72326	-0.182736	-1.01545	0.154151	-0.113211	0.154038
6	6905830	-0.889124	-0.174959	-0.750135	-1.72326	-0.0637667	-1.01545	0.154151	0.0362293	-0.0716891
6	6908368	-0.889124	-0.174959	-0.750135	-1.72326	-0.0637667	-1.01545	0.154151	0.0362293	-0.0716891
6	6909435	-0.889124	-0.174959	-0.750135	-1.72326	-0.0637667	-1.01545	0.154151	0.0362293	-0.0716891
6	6912695	-0.889124	-0.174959	-0.750135	-1.72326	-0.0637667	-1.01545	0.154151	0.0362293	-0.0716891
6	6918126	-0.889124	-0.174959	-0.750135	-1.72326	-0.0637667	-1.01545	0.154151	0.0362293	-0.0716891
6	6926410	-0.889124	-0.174959	-0.750135	-1.72326	-0.0637667	-1.01545	0.154151	0.0362293	-0.0716891
6	6942918	-0.889124	-0.174959	-0.750135	-1.72326	-0.0637667	-1.01545	0.154151	0.0362293	-0.0716891
6	6959468	-0.889124	-0.174959	-0.750135	-1.72326	-0.0637667	-1.01545	0.154151	0.0362293	-0.0716891
6	6960310	-0.889124	-0.174959	-0.750135	-1.72326	-0.0637667	-1.01545	0.154151	0.0362293	-0.0716891
6	6973110	-0.889124	-0.174959	-0.750135	-1.72326	-0.0637667	-1.01545	0.154151	0.0362293	-0.0716891
6	6981639	-0.711393	-0.174959	-0.430537	-1.54004	-0.123252	-1.01545	-0.0368532	0.0362293	-0.0716891
6	6982279	-0.711393	-0.174959	-0.430537	-1.54004	-0.123252	-1.01545	-0.0368532	0.0362293	-0.0716891
6	6985715	-0.711393	-0.174959	-0.430537	-1.54004	-0.123252	-1.01545	-0.0368532	0.0362293	-0.0716891
6	6986617	-0.711393	-0.174959	-0.430537	-1.54004	-0.123252	-1.01545	-0.0368532	0.0362293	-0.0716891
6	6991304	-0.711393	-0.174959	-0.430537	-1.54004	-0.123252	-1.01545	-0.0368532	0.0362293	-0.0716891
6	6997161	-0.711393	-0.174959	-0.430537	-1.54004	-0.123252	-1.01545	-0.0368532	0.0362293	-0.0716891
6	7008678	-0.711393	-0.174959	-0.430537	-1.54004	-0.123252	-1.01545	-0.0368532	0.0362293	-0.0716891
6	7013556	-0.711393	-0.174959	-0.430537	-1.54004	-0.123252	-1.01545	-0.0368532	0.0362293	-0.0716891
6	7015958	-0.711393	-0.174959	-0.430537	-1.54004	-0.123252	-1.01545	-0.0368532	0.0362293	-0.0716891
6	7020114	-0.711393	-0.174959	-0.430537	-1.54004	-0.123252	-1.01545	-0.0368532	0.0362293	-0.0716891
6	7023672	-0.711393	-0.174959	-0.430537	-1.54004	-0.123252	-1.01545	-0.0368532	0.0362293	-0.0716891
6	7025868	-0.711393	-0.174959	-0.430537	-1.54004	-0.123252	-1.01545	-0.0368532	0.0362293	-0.0716891
6	7026562	-0.711393	-0.174959	-0.430537	-1.54004	-0.123252	-1.01545	-0.0368532	0.0362293	-0.0716891
6	7026600	-0.711393	-0.174959	-0.430537	-1.54004	-0.123252	-1.01545	-0.0368532	0.0362293	-0.0716891
6	7034459	-0.711393	-0.174959	-0.430537	-1.54004	-0.123252	-1.01545	-0.0368532	0.0362293	-0.0716891
6	7036609	-0.711393	-0.174959	-0.430537	-1.54004	-0.123252	-1.01545	-0.0368532	0.0362293	-0.0716891
6	7041700	-0.711393	-0.174959	-0.430537	-1.54004	-0.123252	-1.01545	-0.0368532	0.0362293	-0.0716891
6	7046452	-0.711393	-0.174959	-0.430537	-1.54004	-0.123252	-1.01545	-0.0368532	0.0362293	-0.0716891
6	7063271	-0.711393	-0.174959	-0.430537	-1.54004	-0.123252	-1.01545	-0.0368532	0.0362293	-0.0716891
6	7071873	-0.711393	-0.174959	-0.430537	-1.54004	-0.123252	-1.01545	-0.0368532	0.0362293	-0.0716891
6	7131524	-0.533662	0.214372	-0.322365	-1.72326	0.110439	-0.828984	-0.0368532	0.0362293	-0.0716891
6	7153152	-0.533662	0.214372	-0.322365	-1.72326	0.110439	-0.828984	-0.0368532	0.0362293	-0.0716891
6	7155190	-0.533662	0.214372	-0.322365	-1.72326	0.110439	-0.828984	-0.0368532	0.0362293	-0.0716891
6	7166238	-0.533662	0.214372	-0.322365	-1.72326	0.110439	-0.828984	-0.0368532	0.0362293	-0.0716891
6	7176744	-0.533662	0.214372	-0.322365	-1.72326	0.110439	-0.828984	-0.0368532	0.0362293	-0.0716891
6	7197346	-0.533662	0.214372	-0.322365	-1.72326	0.110439	-0.828984	-0.0368532	0.0362293	-0.0716891
6	7211751	-0.533662	0.214372	-0.322365	-1.72326	0.110439	-0.828984	-0.0368532	0.0362293	-0.0716891
6	7211818	-0.533662	0.214372	-0.322365	-1.72326	0.110439	-0.828984	-0.0368532	0.0362293	-0.0716891
6	7213279	-0.533662	0.214372	-0.322365	-1.72326	0.110439	-0.828984	-0.0368532	0.0362293	-0.0716891
6	7225995	-0.533662	0.214372	-0.322365	-1.72326	0.110439	-0.828984	-0.0368532	0.0362293	-0.0716891
6	7232186	-0.533662	0.214372	-0.322365	-1.72326	0.110439	-0.828984	-0.0368532	0.0362293	-0.0716891
6	7238069	-0.533662	0.214372	-0.322365	-1.72326	0.110439	-0.828984	-0.0368532	0.0362293	-0.0716891
6	7253731	-0.533662	0.214372	-0.322365	-1.72326	0.110439	-0.828984	-0.0368532	0.0362293	-0.0716891
6	7257272	-0.533662	0.214372	-0.322365	-1.72326	0.110439	-0.828984	-0.0368532	0.0362293	-0.0716891
6	7260776	-0.533662	0.214372	-0.322365	-1.72326	0.110439	-0.828984	-0.0368532	0.0362293	-0.0716891
6	7267582	-0.533662	0.214372	-0.322365	-1.72326	0.110439	-0.828984	-0.0368532	0.0362293	-0.0716891
6	7274354	-0.533662	0.214372	-0.322365	-1.72326	0.110439	-0.828984	-0.0368532	0.0362293	-0.0716891
6	7309150	-0.533662	0.214372	-0.322365	-1.72326	0.110439	-0.828984	-0.0368532	0.0362293	-0.0716891
6	7310259	-0.533662	0.214372	-0.322365	-1.72326	0.110439	-0.828984	-0.0368532	0.0362293	-0.0716891
6	7327846	-0.533662	0.214372	-0.322365	-1.72326	0.110439	-0.828984	-0.0368532	0.0362293	-0.0716891
6	7332556	-0.533662	0.344149	-0.538709	-1.54004	-0.0637667	-0.64022	-0.227858	0.0362293	-0.0716891
6	7336518	-0.533662	0.344149	-0.538709	-1.54004	-0.0637667	-0.64022	-0.227858	0.0362293	-0.0716891
6	7366898	-0.533662	0.344149	-0.538709	-1.54004	-0.0637667	-0.64022	-0.227858	0.0362293	-0.0716891
6	7374207	-0.533662	0.344149	-0.538709	-1.54004	-0.0637667	-0.64022	-0.227858	0.0362293	-0.0716891
6	7391921	-0.533662	0.344149	-0.538709	-1.54004	-0.0637667	-0.64022	-0.227858	0.0362293	-0.0716891
6	7393786	-0.533662	0.344149	-0.538709	-1.54004	-0.0637667	-0.64022	-0.227858	0.0362293	-0.0716891
6	7411831	-0.533662	0.344149	-0.538709	-1.54004	-0.0637667	-0.64022	-0.227858	0.0362293	-0.0716891
6	7476908	-0.533662	0.344149	-0.538709	-1.54004	-0.0637667	-0.64022	-0.227858	0.0362293	-0.0716891
6	7481928	-0.533662	0.344149	-0.538709	-1.54004	-0.0637667	-0.64022	-0.227858	0.0362293	-0.0716891
6	7500570	-0.533662	0.344149	-0.538709	-1.54004	-0.0637667	-0.64022	-0.227858	0.0362293	-0.0716891
6	7500699	-0.533662	0.344149	-0.538709	-1.54004	-0.0637667	-0.64022	-0.227858	0.0362293	-0.0716891
6	7501676	-0.1782	0.344149	-0.641964	-1.17608	-0.00853084	-0.64022	-0.0368532	-0.113211	-0.0716891
6	7506490	-0.1782	0.344149	-0.641964	-1.17608	-0.00853084	-0.64022	-0.0368532	-0.113211	-0.0716891
6	7517239	-0.1782	0.344149	-0.641964	-1.17608	-0.00853084	-0.64022	-0.0368532	-0.113211	-0.0716891
6	7524824	-0.1782	0.344149	-0.641964	-1.17608	-0.00853084	-0.64022	-0.0368532	-0.113211	-0.0716891
6	7527538	-0.1782	0.344149	-0.641964	-1.17608	-0.00853084	-0.64022	-0.0368532	-0.113211	-0.0716891
6	7528113	-0.1782	0.344149	-0.641964	-1.17608	-0.00853084	-0.64022	-0.0368532	-0.113211	-0.0716891
6	7546404	-0.1782	0.344149	-0.641964	-1.17608	-0.00853084	-0.64022	-0.0368532	-0.113211	-0.0716891
6	7557048	-0.1782	0.344149	-0.641964	-1.17608	-0.00853084	-0.64022	-0.0368532	-0.113211	-0.0716891
6	7558318	-0.1782	0.344149	-0.641964	-1.17608	-0.00853084	-0.64022	-0.0368532	-0.113211	-0.0716891
6	7561661	-0.1782	0.344149	-0.641964	-1.17608	-0.00853084	-0.64022	-0.0368532	-0.113211	-0.0716891
6	7563232	-0.1782	0.344149	-0.641964	-1.17608	-0.00853084	-0.64022	-0.0368532	-0.113211	-0.0716891
6	7570963	-0.1782	0.344149	-0.641964	-1.17608	-0.00853084	-0.64022	-0.0368532	-0.113211	-0.0716891
6	7574852	-0.1782	0.344149	-0.641964	-1.17608	-0.00853084	-0.64022	-0.0368532	-0.113211	-0.0716891
6	7580958	-0.1782	0.344149	-0.641964	-1.17608	-0.00853084	-0.64022	-0.0368532	-0.113211	-0.0716891
6	7581636	-0.1782	0.344149	-0.641964	-1.17608	-0.00853084	-0.64022	-0.0368532	-0.113211	-0.0716891
6	7590180	-0.1782	0.344149	-0.641964	-1.17608	-0.00853084	-0.64022	-0.0368532	-0.113211	-0.0716891
6	7596192	-0.1782	0.344149	-0.641964	-1.17608	-0.00853084	-0.64022	-0.0368532	-0.113211	-0.0716891
6	7612268	-0.1782	0.344149	-0.641964	-1.17608	-0.00853084	-0.64022	-0.0368532	-0.113211	-0.0716891
6	7624941	-0.1782	0.214372	-0.750135	-1.17608	-0.182736	-0.64022	-0.0368532	-0.260201	-0.0716891
6	7626819	-0.1782	0.214372	-0.750135	-1.17608	-0.182736	-0.64022	-0.0368532	-0.260201	-0.0716891
6	7639693	-0.1782	0.214372	-0.750135	-1.17608	-0.182736	-0.64022	-0.0368532	-0.260201	-0.0716891
6	7643033	-0.1782	0.214372	-0.750135	-1.17608	-0.182736	-0.64022	-0.0368532	-0.260201	-0.0716891
6	7649849	-0.1782	0.214372	-0.750135	-1.17608	-0.182736	-0.64022	-0.0368532	-0.260201	-0.0716891
6	7652173	-0.1782	0.214372	-0.750135	-1.17608	-0.182736	-0.64022	-0.0368532	-0.260201	-0.0716891
6	7653015	-0.1782	0.214372	-0.750135	-1.17608	-0.182736	-0.64022	-0.0368532	-0.260201	-0.0716891
6	7668923	-0.1782	0.214372	-0.750135	-1.17608	-0.182736	-0.64022	-0.0368532	-0.260201	-0.0716891
6	7669953	-0.1782	0.214372	-0.750135	-1.17608	-0.182736	-0.64022	-0.0368532	-0.260201	-0.0716891
6	7671631	-0.1782	0.214372	-0.750135	-1.17608	-0.182736	-0.64022	-0.0368532	-0.260201	-0.0716891
6	7681570	-0.1782	0.214372	-0.750135	-1.17608	-0.182736	-0.64022	-0.0368532	-0.260201	-0.0716891
6	7690758	-0.1782	0.214372	-0.750135	-1.17608	-0.182736	-0.64022	-0.0368532	-0.260201	-0.0716891
6	7720059	-0.1782	0.214372	-0.750135	-1.17608	-0.182736	-0.64022	-0.0368532	-0.260201	-0.0716891
6	7729614	-0.355931	0.603703	-0.538709	-0.995335	-0.301706	-0.453757	0.154151	0.18322	-0.0716891
6	7733862	-0.355931	0.603703	-0.538709	-0.995335	-0.301706	-0.453757	0.154151	0.18322	-0.0716891
6	7735788	-0.355931	0.603703	-0.538709	-0.995335	-0.301706	-0.453757	0.154151	0.18322	-0.0716891
6	7736743	-0.355931	0.603703	-0.538709	-0.995335	-0.301706	-0.453757	0.154151	0.18322	-0.0716891
6	7737808	-0.355931	0.603703	-0.538709	-0.995335	-0.301706	-0.453757	0.154151	0.18322	-0.0716891
6	7738959	-0.355931	0.603703	-0.538709	-0.995335	-0.301706	-0.453757	0.154151	0.18322	-0.0716891
6	7741401	-0.355931	0.603703	-0.538709	-0.995335	-0.301706	-0.453757	0.154151	0.18322	-0.0716891
6	7743663	-0.355931	0.603703	-0.538709	-0.995335	-0.301706	-0.453757	0.154151	0.18322	-0.0716891
6	7757374	-0.355931	0.603703	-0.538709	-0.995335	-0.301706	-0.453757	0.154151	0.18322	-0.0716891
6	7759341	-0.355931	0.603703	-0.538709	-0.995335	-0.301706	-0.453757	0.154151	0.18322	-0.0716891
6	7762715	-0.355931	0.603703	-0.538709	-0.995335	-0.301706	-0.453757	0.154151	0.18322	-0.0716891
6	7763858	-0.355931	0.603703	-0.538709	-0.995335	-0.301706	-0.453757	0.154151	0.18322	-0.0716891
6	7765840	-0.355931	0.603703	-0.538709	-0.995335	-0.301706	-0.453757	0.154151	0.18322	-0.0716891
6	7780436	-0.355931	0.603703	-0.538709	-0.995335	-0.301706	-0.453757	0.154151	0.18322	-0.0716891
6	7781784	-0.355931	0.603703	-0.538709	-0.995335	-0.301706	-0.453757	0.154151	0.18322	-0.0716891
6	7785459	-0.355931	0.603703	-0.538709	-0.995335	-0.301706	-0.453757	0.154151	0.18322	-0.0716891
6	7788602	-0.355931	0.603703	-0.538709	-0.995335	-0.301706	-0.453757	0.154151	0.18322	-0.0716891
6	7825257	-0.355931	0.603703	-0.538709	-0.995335	-0.301706	-0.453757	0.154151	0.18322	-0.0716891
6	7830141	-0.355931	0.603703	-0.538709	-0.995335	-0.301706	-0.453757	0.154151	0.18322	-0.0716891
6	7838510	-0.355931	0.603703	-0.538709	-0.995335	-0.301706	-0.453757	0.154151	0.18322	-0.0716891
6	7845577	-0.355931	0.603703	-0.538709	-0.995335	-0.301706	-0.453757	0.154151	0.18322	-0.0716891
6	7857732	-0.355931	0.603703	-0.538709	-0.995335	-0.301706	-0.453757	0.154151	0.18322	-0.0716891
6	7872469	-0.355931	0.603703	-0.538709	-0.995335	-0.301706	-0.453757	0.154151	0.18322	-0.0716891
6	7877419	-0.355931	0.603703	-0.538709	-0.995335	-0.301706	-0.453757	0.154151	0.18322	-0.0716891
6	7898875	-0.355931	0.603703	-0.538709	-0.995335	-0.301706	-0.453757	0.154151	0.18322	-0.0716891
6	7907139	-0.355931	0.603703	-0.538709	-0.995335	-0.301706	-0.453757	0.154151	0.18322	-0.0716891
6	7911702	-0.355931	0.603703	-0.538709	-0.995335	-0.301706	-0.453757	0.154151	0.18322	-0.0716891
6	7913556	-0.533662	0.603703	-0.641964	-0.995335	-0.242221	-0.453757	-0.0368532	0.33266	-0.29987
6	7918311	-0.533662	0.603703	-0.641964	-0.995335	-0.242221	-0.453757	-0.0368532	0.33266	-0.29987
6	7920808	-0.533662	0.603703	-0.641964	-0.995335	-0.242221	-0.453757	-0.0368532	0.33266	-0.29987
6	7920904	-0.533662	0.603703	-0.641964	-0.995335	-0.242221	-0.453757	-0.0368532	0.33266	-0.29987
6	7924658	-0.533662	0.603703	-0.641964	-0.995335	-0.242221	-0.453757	-0.0368532	0.33266	-0.29987
6	7938773	-0.533662	0.603703	-0.641964	-0.995335	-0.242221	-0.453757	-0.0368532	0.33266	-0.29987
6	7949806	-0.533662	0.603703	-0.641964	-0.995335	-0.242221	-0.453757	-0.0368532	0.33266	-0.29987
6	7951721	-0.533662	0.603703	-0.641964	-0.995335	-0.242221	-0.453757	-0.0368532	0.33266	-0.29987
6	7970210	-0.533662	0.603703	-0.641964	-0.995335	-0.242221	-0.453757	-0.0368532	0.33266	-0.29987
6	7975135	-0.533662	0.603703	-0.641964	-0.995335	-0.242221	-0.453757	-0.0368532	0.33266	-0.29987
6	7994253	-0.533662	0.603703	-0.641964	-0.995335	-0.242221	-0.453757	-0.0368532	0.33266	-0.29987
6	7999843	-0.533662	0.603703	-0.641964	-0.995335	-0.242221	-0.453757	-0.0368532	0.33266	-0.29987
6	8001117	-0.533662	0.603703	-0.641964	-0.995335	-0.242221	-0.453757	-0.0368532	0.33266	-0.29987
6	8002142	-0.533662	0.603703	-0.641964	-0.995335	-0.242221	-0.453757	-0.0368532	0.33266	-0.29987
6	8009760	-0.1782	0.603703	-0.430537	-1.54004	-0.182736	-1.01545	-0.227858	0.33266	-0.0716891
6	8013121	-0.1782	0.603703	-0.430537	-1.54004	-0.182736	-1.01545	-0.227858	0.33266	-0.0716891
6	8014990	-0.1782	0.603703	-0.430537	-1.54004	-0.182736	-1.01545	-0.227858	0.33266	-0.0716891
6	8015720	-0.1782	0.603703	-0.430537	-1.54004	-0.182736	-1.01545	-0.227858	0.33266	-0.0716891
6	8019197	-0.1782	0.603703	-0.430537	-1.54004	-0.182736	-1.01545	-0.227858	0.33266	-0.0716891
6	8020467	-0.1782	0.603703	-0.430537	-1.54004	-0.182736	-1.01545	-0.227858	0.33266	-0.0716891
6	8026969	-0.1782	0.603703	-0.430537	-1.54004	-0.182736	-1.01545	-0.227858	0.33266	-0.0716891
6	8046602	-0.1782	0.603703	-0.430537	-1.54004	-0.182736	-1.01545	-0.227858	0.33266	-0.0716891
6	8054562	-0.1782	0.603703	-0.430537	-1.54004	-0.182736	-1.01545	-0.227858	0.33266	-0.0716891
6	8062532	-0.1782	0.603703	-0.430537	-1.54004	-0.182736	-1.01545	-0.227858	0.33266	-0.0716891
6	8071562	-0.1782	0.603703	-0.430537	-1.54004	-0.182736	-1.01545	-0.227858	0.33266	-0.0716891
6	8084877	-0.1782	0.603703	-0.430537	-1.54004	-0.182736	-1.01545	-0.227858	0.33266	-0.0716891
6	8103048	-0.1782	0.603703	-0.430537	-1.54004	-0.182736	-1.01545	-0.227858	0.33266	-0.0716891
6	8108622	-0.1782	0.603703	-0.430537	-1.54004	-0.182736	-1.01545	-0.227858	0.33266	-0.0716891
6	8111791	-0.1782	0.603703	-0.430537	-1.54004	-0.182736	-1.01545	-0.227858	0.33266	-0.0716891
6	8115492	-0.1782	0.603703	-0.430537	-1.54004	-0.182736	-1.01545	-0.227858	0.33266	-0.0716891
6	8125408	-0.1782	0.603703	-0.430537	-1.54004	-0.182736	-1.01545	-0.227858	0.33266	-0.0716891
6	8141269	-0.1782	0.603703	-0.430537	-1.54004	-0.182736	-1.01545	-0.227858	0.33266	-0.0716891
6	8152417	-0.1782	0.603703	-0.430537	-1.54004	-0.182736	-1.01545	-0.227858	0.33266	-0.0716891
6	8156183	-0.1782	0.603703	-0.430537	-1.54004	-0.182736	-1.01545	-0.227858	0.33266	-0.0716891
6	8158396	-0.1782	0.603703	-0.430537	-1.54004	-0.182736	-1.01545	-0.227858	0.33266	-0.0716891
6	8171106	-0.1782	0.603703	-0.430537	-1.54004	-0.182736	-1.01545	-0.227858	0.33266	-0.0716891
6	8180286	-0.1782	0.603703	-0.430537	-1.54004	-0.182736	-1.01545	-0.227858	0.33266	-0.0716891
6	8184485	-0.1782	0.603703	-0.430537	-1.54004	-0.182736	-1.01545	-0.227858	0.33266	-0.0716891
6	8193128	-0.1782	0.603703	-0.430537	-1.54004	-0.182736	-1.01545	-0.227858	0.33266	-0.0716891
6	8200369	-0.355931	0.344149	-0.430537	-1.72326	-0.420676	-1.01545	-0.227858	0.4821	-0.0716891
6	8205113	-0.355931	0.344149	-0.430537	-1.72326	-0.420676	-1.01545	-0.227858	0.4821	-0.0716891
6	8207135	-0.355931	0.344149	-0.430537	-1.72326	-0.420676	-1.01545	-0.227858	0.4821	-0.0716891
6	8211191	-0.355931	0.344149	-0.430537	-1.72326	-0.420676	-1.01545	-0.227858	0.4821	-0.0716891
6	8222774	-0.355931	0.344149	-0.430537	-1.72326	-0.420676	-1.01545	-0.227858	0.4821	-0.0716891
6	8233002	-0.355931	0.344149	-0.430537	-1.72326	-0.420676	-1.01545	-0.227858	0.4821	-0.0716891
6	8235538	-0.355931	0.344149	-0.430537	-1.72326	-0.420676	-1.01545	-0.227858	0.4821	-0.0716891
6	8245115	-0.355931	0.344149	-0.430537	-1.72326	-0.420676	-1.01545	-0.227858	0.4821	-0.0716891
6	8260336	-0.355931	0.473926	-0.538709	-1.72326	-0.59913	-0.828984	-0.227858	0.33266	-0.0716891
6	8278455	-0.355931	0.473926	-0.538709	-1.72326	-0.59913	-0.828984	-0.227858	0.33266	-0.0716891
6	8291520	-0.355931	0.473926	-0.538709	-1.72326	-0.59913	-0.828984	-0.227858	0.33266	-0.0716891
6	8326905	-0.355931	0.473926	-0.538709	-1.72326	-0.59913	-0.828984	-0.227858	0.33266	-0.0716891
6	8349511	-0.355931	0.473926	-0.538709	-1.72326	-0.59913	-0.828984	-0.227858	0.33266	-0.0716891
6	8351628	-0.355931	0.473926	-0.538709	-1.72326	-0.59913	-0.828984	-0.227858	0.33266	-0.0716891
6	8352004	-0.355931	0.473926	-0.538709	-1.72326	-0.59913	-0.828984	-0.227858	0.33266	-0.0716891
6	8357237	-0.355931	0.473926	-0.538709	-1.72326	-0.59913	-0.828984	-0.227858	0.33266	-0.0716891
6	8387143	-0.1782	0.473926	-0.538709	-1.54004	-0.420676	-0.64022	0.154151	0.629091	-0.0716891
6	8391116	-0.1782	0.473926	-0.538709	-1.54004	-0.420676	-0.64022	0.154151	0.629091	-0.0716891
6	8392434	-0.1782	0.473926	-0.538709	-1.54004	-0.420676	-0.64022	0.154151	0.629091	-0.0716891
6	8414341	-0.1782	0.473926	-0.538709	-1.54004	-0.420676	-0.64022	0.154151	0.629091	-0.0716891
6	8428853	-0.1782	0.473926	-0.538709	-1.54004	-0.420676	-0.64022	0.154151	0.629091	-0.0716891
6	8433527	-0.1782	0.473926	-0.538709	-1.54004	-0.420676	-0.64022	0.154151	0.629091	-0.0716891
6	8483819	-0.1782	0.473926	-0.538709	-1.54004	-0.420676	-0.64022	0.154151	0.629091	-0.0716891
6	8545975	-0.1782	0.473926	-0.538709	-1.54004	-0.420676	-0.64022	0.154151	0.629091	-0.0716891
6	8546104	-0.1782	0.473926	-0.538709	-1.54004	-0.420676	-0.64022	0.154151	0.629091	-0.0716891
6	8555544	-0.1782	0.473926	-0.538709	-1.54004	-0.420676	-0.64022	0.154151	0.629091	-0.0716891
6	8573749	-0.1782	0.473926	-0.538709	-1.54004	-0.420676	-0.64022	0.154151	0.629091	-0.0716891
6	8584311	-0.1782	0.473926	-0.538709	-1.54004	-0.420676	-0.64022	0.154151	0.629091	-0.0716891
6	8627467	-0.1782	0.473926	-0.538709	-1.54004	-0.420676	-0.64022	0.154151	0.629091	-0.0716891
6	8639771	-0.1782	0.473926	-0.538709	-1.54004	-0.420676	-0.64022	0.154151	0.629091	-0.0716891
6	8717287	-0.1782	0.473926	-0.538709	-1.54004	-0.420676	-0.64022	0.154151	0.629091	-0.0716891
6	8747817	-0.1782	0.473926	-0.538709	-1.54004	-0.420676	-0.64022	0.154151	0.629091	-0.0716891
6	8829086	0.177262	0.473926	-0.21911	-1.54004	-0.658615	0.107933	0.727165	0.927971	-0.0716891
6	8838259	0.177262	0.473926	-0.21911	-1.54004	-0.658615	0.107933	0.727165	0.927971	-0.0716891
6	8845576	0.177262	0.473926	-0.21911	-1.54004	-0.658615	0.107933	0.727165	0.927971	-0.0716891
6	8853850	0.177262	0.473926	-0.21911	-1.54004	-0.658615	0.107933	0.727165	0.927971	-0.0716891
6	8855948	0.177262	0.473926	-0.21911	-1.54004	-0.658615	0.107933	0.727165	0.927971	-0.0716891
6	8863330	0.177262	0.473926	-0.21911	-1.54004	-0.658615	0.107933	0.727165	0.927971	-0.0716891
6	8869571	0.177262	0.473926	-0.21911	-1.54004	-0.658615	0.107933	0.727165	0.927971	-0.0716891
6	8870738	0.177262	0.473926	-0.21911	-1.54004	-0.658615	0.107933	0.727165	0.927971	-0.0716891
6	8871624	0.177262	0.473926	-0.21911	-1.54004	-0.658615	0.107933	0.727165	0.927971	-0.0716891
6	8871713	0.177262	0.473926	-0.21911	-1.54004	-0.658615	0.107933	0.727165	0.927971	-0.0716891
6	8877784	0.177262	0.473926	-0.21911	-1.54004	-0.658615	0.107933	0.727165	0.927971	-0.0716891
6	8894137	0.177262	0.473926	-0.21911	-1.54004	-0.658615	0.107933	0.727165	0.927971	-0.0716891
6	8901524	0.177262	0.473926	-0.21911	-1.54004	-0.658615	0.107933	0.727165	0.927971	-0.0716891
6	8905429	0.177262	0.473926	-0.21911	-1.54004	-0.658615	0.107933	0.727165	0.927971	-0.0716891
6	8908960	0.177262	0.473926	-0.21911	-1.54004	-0.658615	0.107933	0.727165	0.927971	-0.0716891
6	8917897	0.358284	0.73348	-0.110938	-1.72326	-0.182736	0.294396	0.727165	1.2244	-0.29987
6	8945690	0.358284	0.73348	-0.110938	-1.72326	-0.182736	0.294396	0.727165	1.2244	-0.29987
6	8950441	0.358284	0.73348	-0.110938	-1.72326	-0.182736	0.294396	0.727165	1.2244	-0.29987
6	8976039	0.358284	0.73348	-0.110938	-1.72326	-0.182736	0.294396	0.727165	1.2244	-0.29987
6	8990652	0.358284	0.73348	-0.110938	-1.72326	-0.182736	0.294396	0.727165	1.2244	-0.29987
6	8995233	0.358284	0.73348	-0.110938	-1.72326	-0.182736	0.294396	0.727165	1.2244	-0.29987
6	9008032	0.358284	0.73348	-0.110938	-1.72326	-0.182736	0.294396	0.727165	1.2244	-0.29987
6	9015569	0.358284	0.73348	-0.110938	-1.72326	-0.182736	0.294396	0.727165	1.2244	-0.29987
6	9017266	0.358284	0.73348	-0.110938	-1.72326	-0.182736	0.294396	0.727165	1.2244	-0.29987
6	9022100	0.358284	0.73348	-0.110938	-1.72326	-0.182736	0.294396	0.727165	1.2244	-0.29987
6	9026712	0.358284	0.73348	-0.110938	-1.72326	-0.182736	0.294396	0.727165	1.2244	-0.29987
6	9031654	0.358284	0.73348	-0.110938	-1.72326	-0.182736	0.294396	0.727165	1.2244	-0.29987
6	9031961	0.358284	0.73348	-0.110938	-1.72326	-0.182736	0.294396	0.727165	1.2244	-0.29987
6	9044593	0.358284	0.73348	-0.110938	-1.72326	-0.182736	0.294396	0.727165	1.2244	-0.29987
6	9048002	0.358284	0.73348	-0.110938	-1.72326	-0.182736	0.294396	0.727165	1.2244	-0.29987
6	9065677	0.358284	0.73348	-0.110938	-1.72326	-0.182736	0.294396	0.727165	1.2244	-0.29987
6	9066118	0.358284	0.73348	-0.110938	-1.72326	-0.182736	0.294396	0.727165	1.2244	-0.29987
6	9068966	0.358284	0.73348	-0.110938	-1.72326	-0.182736	0.294396	0.727165	1.2244	-0.29987
6	9077515	0.358284	0.73348	-0.110938	-1.72326	-0.182736	0.294396	0.727165	1.2244	-0.29987
6	9103538	0.358284	0.73348	-0.21911	-1.72326	-0.242221	0.294396	0.345156	1.2244	-0.753779
6	9116357	0.358284	0.73348	-0.21911	-1.72326	-0.242221	0.294396	0.345156	1.2244	-0.753779
6	9131436	0.358284	0.73348	-0.21911	-1.72326	-0.242221	0.294396	0.345156	1.2244	-0.753779
6	9139583	0.358284	0.73348	-0.21911	-1.72326	-0.242221	0.294396	0.345156	1.2244	-0.753779
6	9139653	0.358284	0.73348	-0.21911	-1.72326	-0.242221	0.294396	0.345156	1.2244	-0.753779
6	9255500	-0.000469306	0.603703	0.20866	-2.08722	-0.242221	-0.0808314	0.154151	0.927971	-1.20769
6	9275355	-0.000469306	0.603703	0.20866	-2.08722	-0.242221	-0.0808314	0.154151	0.927971	-1.20769
6	9282211	-0.000469306	0.603703	0.20866	-2.08722	-0.242221	-0.0808314	0.154151	0.927971	-1.20769
6	9283127	-0.000469306	0.603703	0.20866	-2.08722	-0.242221	-0.0808314	0.154151	0.927971	-1.20769
6	9298042	-0.000469306	0.603703	0.20866	-2.08722	-0.242221	-0.0808314	0.154151	0.927971	-1.20769
6	9299057	-0.000469306	0.603703	0.20866	-2.08722	-0.242221	-0.0808314	0.154151	0.927971	-1.20769
6	9304007	-0.000469306	0.603703	0.20866	-2.08722	-0.242221	-0.0808314	0.154151	0.927971	-1.20769
6	9308085	-0.000469306	0.603703	0.20866	-2.08722	-0.242221	-0.0808314	0.154151	0.927971	-1.20769
6	9312345	-0.000469306	0.603703	0.20866	-2.08722	-0.242221	-0.0808314	0.154151	0.927971	-1.20769
6	9314354	-0.000469306	0.603703	0.20866	-2.08722	-0.242221	-0.0808314	0.154151	0.927971	-1.20769
6	9325123	-0.000469306	0.603703	0.20866	-2.08722	-0.242221	-0.0808314	0.154151	0.927971	-1.20769
6	9334307	-0.000469306	0.603703	0.20866	-2.08722	-0.242221	-0.0808314	0.154151	0.927971	-1.20769
6	9337268	-0.000469306	0.603703	0.20866	-2.08722	-0.242221	-0.0808314	0.154151	0.927971	-1.20769
6	9340964	-0.000469306	0.603703	0.20866	-2.08722	-0.242221	-0.0808314	0.154151	0.927971	-1.20769
6	9350263	-0.000469306	0.603703	0.20866	-2.08722	-0.242221	-0.0808314	0.154151	0.927971	-1.20769
6	9380976	-0.000469306	0.603703	0.20866	-2.08722	-0.242221	-0.0808314	0.154151	0.927971	-1.20769
6	9391468	-0.000469306	0.603703	0.20866	-2.08722	-0.242221	-0.0808314	0.154151	0.927971	-1.20769
6	9398094	-0.000469306	0.603703	0.20866	-2.08722	-0.242221	-0.0808314	0.154151	0.927971	-1.20769
6	9399038	-0.000469306	0.603703	0.20866	-2.08722	-0.242221	-0.0808314	0.154151	0.927971	-1.20769
6	9401979	-0.000469306	0.603703	0.20866	-2.08722	-0.242221	-0.0808314	0.154151	0.927971	-1.20769
6	9405449	-0.000469306	0.603703	0.20866	-2.08722	-0.242221	-0.0808314	0.154151	0.927971	-1.20769
6	9405559	-0.000469306	0.603703	0.20866	-2.08722	-0.242221	-0.0808314	0.154151	0.927971	-1.20769
6	9407381	-0.000469306	0.603703	0.20866	-2.08722	-0.242221	-0.0808314	0.154151	0.927971	-1.20769
6	9413201	-0.000469306	0.603703	0.20866	-2.08722	-0.242221	-0.0808314	0.154151	0.927971	-1.20769
6	9433183	-0.000469306	0.603703	0.20866	-2.08722	-0.242221	-0.0808314	0.154151	0.927971	-1.20769
6	9436244	-0.000469306	0.603703	0.20866	-2.08722	-0.242221	-0.0808314	0.154151	0.927971	-1.20769
6	9472085	-0.000469306	0.603703	0.20866	-2.08722	-0.242221	-0.0808314	0.154151	0.927971	-1.20769
6	9479371	-0.000469306	0.603703	0.20866	-2.08722	-0.242221	-0.0808314	0.154151	0.927971	-1.20769
6	9485556	-0.000469306	0.603703	0.20866	-2.08722	-0.242221	-0.0808314	0.154151	0.927971	-1.20769
6	9485875	-0.000469306	0.603703	0.20866	-2.08722	-0.242221	-0.0808314	0.154151	0.927971	-1.20769
6	9489930	-0.000469306	0.603703	0.20866	-2.08722	-0.242221	-0.0808314	0.154151	0.927971	-1.20769
6	9489952	-0.000469306	0.603703	0.20866	-2.08722	-0.242221	-0.0808314	0.154151	0.927971	-1.20769
6	9493302	-0.000469306	0.603703	0.20866	-2.08722	-0.242221	-0.0808314	0.154151	0.927971	-1.20769
6	9501859	-0.000469306	0.603703	0.20866	-2.08722	-0.242221	-0.0808314	0.154151	0.927971	-1.20769
6	9524194	0.177262	0.473926	0.420087	-1.3593	-0.00853084	0.294396	0.53616	1.07496	-1.20769
6	9544144	0.177262	0.473926	0.420087	-1.3593	-0.00853084	0.294396	0.53616	1.07496	-1.20769
6	9558460	0.177262	0.473926	0.420087	-1.3593	-0.00853084	0.294396	0.53616	1.07496	-1.20769
6	9565483	0.177262	0.473926	0.420087	-1.3593	-0.00853084	0.294396	0.53616	1.07496	-1.20769
6	9583352	0.177262	0.473926	0.420087	-1.3593	-0.00853084	0.294396	0.53616	1.07496	-1.20769
6	9598025	0.177262	0.473926	0.420087	-1.3593	-0.00853084	0.294396	0.53616	1.07496	-1.20769
6	9600160	0.177262	0.473926	0.420087	-1.3593	-0.00853084	0.294396	0.53616	1.07496	-1.20769
6	9608887	0.177262	0.473926	0.420087	-1.3593	-0.00853084	0.294396	0.53616	1.07496	-1.20769
6	9620646	0.177262	0.473926	0.420087	-1.3593	-0.00853084	0.294396	0.53616	1.07496	-1.20769
6	9665839	0.177262	0.473926	0.420087	-1.3593	-0.00853084	0.294396	0.53616	1.07496	-1.20769
6	9669475	0.177262	0.473926	0.420087	-1.3593	-0.00853084	0.294396	0.53616	1.07496	-1.20769
6	9709940	0.177262	0.473926	0.420087	-1.3593	-0.00853084	0.294396	0.53616	1.07496	-1.20769
6	9729119	0.177262	0.473926	0.420087	-1.3593	-0.00853084	0.294396	0.53616	1.07496	-1.20769
6	9730967	0.177262	0.473926	0.420087	-1.3593	-0.00853084	0.294396	0.53616	1.07496	-1.20769
6	9736976	0.177262	0.473926	0.420087	-1.3593	-0.00853084	0.294396	0.53616	1.07496	-1.20769
6	9745037	0.177262	0.473926	0.420087	-1.3593	-0.00853084	0.294396	0.53616	1.07496	-1.20769
6	9765893	0.177262	0.473926	0.420087	-1.3593	-0.00853084	0.294396	0.53616	1.07496	-1.20769
6	9774694	0.177262	0.473926	0.420087	-1.3593	-0.00853084	0.294396	0.53616	1.07496	-1.20769
6	9776194	0.177262	0.473926	0.420087	-1.3593	-0.00853084	0.294396	0.53616	1.07496	-1.20769
6	9780097	0.177262	0.473926	0.420087	-1.3593	-0.00853084	0.294396	0.53616	1.07496	-1.20769
6	9789093	0.177262	0.473926	0.631513	-1.3593	0.110439	0.107933	0.918169	0.927971	-1.20769
6	9801457	0.177262	0.473926	0.631513	-1.3593	0.110439	0.107933	0.918169	0.927971	-1.20769
6	9804986	0.177262	0.473926	0.631513	-1.3593	0.110439	0.107933	0.918169	0.927971	-1.20769
6	9805059	0.177262	0.473926	0.631513	-1.3593	0.110439	0.107933	0.918169	0.927971	-1.20769
6	9806503	0.177262	0.473926	0.631513	-1.3593	0.110439	0.107933	0.918169	0.927971	-1.20769
6	9810702	0.177262	0.473926	0.631513	-1.3593	0.110439	0.107933	0.918169	0.927971	-1.20769
6	9822157	0.177262	0.473926	0.631513	-1.3593	0.110439	0.107933	0.918169	0.927971	-1.20769
6	9822908	0.177262	0.473926	0.631513	-1.3593	0.110439	0.107933	0.918169	0.927971	-1.20769
6	9822953	0.177262	0.473926	0.631513	-1.3593	0.110439	0.107933	0.918169	0.927971	-1.20769
6	9835194	0.177262	0.473926	0.631513	-1.3593	0.110439	0.107933	0.918169	0.927971	-1.20769
6	9835428	0.177262	0.473926	0.631513	-1.3593	0.110439	0.107933	0.918169	0.927971	-1.20769
6	9842319	0.177262	0.473926	0.631513	-1.3593	0.110439	0.107933	0.918169	0.927971	-1.20769
6	9850927	0.177262	0.473926	0.631513	-1.3593	0.110439	0.107933	0.918169	0.927971	-1.20769
6	9869358	0.177262	0.473926	0.631513	-1.3593	0.110439	0.107933	0.918169	0.927971	-1.20769
6	9875386	0.177262	0.473926	0.631513	-1.3593	0.110439	0.107933	0.918169	0.927971	-1.20769
6	9906751	0.177262	0.473926	0.631513	-1.3593	0.110439	0.107933	0.918169	0.927971	-1.20769
6	9914294	0.177262	0.473926	0.631513	-1.3593	0.110439	0.107933	0.918169	0.927971	-1.20769
6	9932166	0.177262	0.473926	0.631513	-1.3593	0.110439	0.107933	0.918169	0.927971	-1.20769
6	9941445	0.177262	0.473926	0.631513	-1.3593	0.110439	0.107933	0.918169	0.927971	-1.20769
6	9944367	0.177262	0.473926	0.631513	-1.3593	0.110439	0.107933	0.918169	0.927971	-1.20769
6	9949384	0.177262	0.473926	0.631513	-1.3593	0.110439	0.107933	0.918169	0.927971	-1.20769
6	9956562	0.358284	0.73348	0.739685	-1.3593	0.110439	0.107933	0.727165	0.778531	-1.43587
6	9976215	0.358284	0.73348	0.739685	-1.3593	0.110439	0.107933	0.727165	0.778531	-1.43587
6	9977413	0.358284	0.73348	0.739685	-1.3593	0.110439	0.107933	0.727165	0.778531	-1.43587
6	9982500	0.358284	0.73348	0.739685	-1.3593	0.110439	0.107933	0.727165	0.778531	-1.43587
6	9982724	0.358284	0.73348	0.739685	-1.3593	0.110439	0.107933	0.727165	0.778531	-1.43587
6	9994389	0.358284	0.73348	0.739685	-1.3593	0.110439	0.107933	0.727165	0.778531	-1.43587
6	10012023	0.358284	0.73348	0.739685	-1.3593	0.110439	0.107933	0.727165	0.778531	-1.43587
6	10013636	0.358284	0.73348	0.739685	-1.3593	0.110439	0.107933	0.727165	0.778531	-1.43587
6	10019083	0.358284	0.73348	0.739685	-1.3593	0.110439	0.107933	0.727165	0.778531	-1.43587
6	10032432	0.358284	0.73348	0.739685	-1.3593	0.110439	0.107933	0.727165	0.778531	-1.43587
6	10035875	0.358284	0.73348	0.739685	-1.3593	0.110439	0.107933	0.727165	0.778531	-1.43587
6	10036770	0.358284	0.73348	0.739685	-1.3593	0.110439	0.107933	0.727165	0.778531	-1.43587
6	10038006	0.358284	0.73348	0.739685	-1.3593	0.110439	0.107933	0.727165	0.778531	-1.43587
6	10041138	0.358284	0.73348	0.739685	-1.3593	0.110439	0.107933	0.727165	0.778531	-1.43587
6	10041880	0.358284	0.73348	0.739685	-1.3593	0.110439	0.107933	0.727165	0.778531	-1.43587
6	10042928	0.358284	0.73348	0.739685	-1.3593	0.110439	0.107933	0.727165	0.778531	-1.43587
6	10047914	0.358284	0.73348	0.739685	-1.3593	0.110439	0.107933	0.727165	0.778531	-1.43587
6	10048422	0.358284	0.73348	0.739685	-1.3593	0.110439	0.107933	0.727165	0.778531	-1.43587
6	10049137	0.358284	0.73348	0.739685	-1.3593	0.110439	0.107933	0.727165	0.778531	-1.43587
6	10049717	0.358284	0.73348	0.739685	-1.3593	0.110439	0.107933	0.727165	0.778531	-1.43587
6	10058151	0.358284	0.73348	0.739685	-1.3593	0.110439	0.107933	0.727165	0.778531	-1.43587
6	10067722	0.358284	0.73348	0.739685	-1.3593	0.110439	0.107933	0.727165	0.778531	-1.43587
6	10069734	0.358284	0.73348	0.739685	-1.3593	0.110439	0.107933	0.727165	0.778531	-1.43587
6	10084375	0.358284	0.73348	0.739685	-1.3593	0.110439	0.107933	0.727165	0.778531	-1.43587
6	10088295	0.358284	0.73348	0.739685	-1.3593	0.110439	0.107933	0.727165	0.778531	-1.43587
6	10095619	0.358284	0.73348	0.739685	-1.3593	0.110439	0.107933	0.727165	0.778531	-1.43587
6	10097016	0.358284	0.73348	0.739685	-1.3593	0.110439	0.107933	0.727165	0.778531	-1.43587
6	10099016	0.358284	0.73348	0.739685	-1.3593	0.110439	0.107933	0.727165	0.778531	-1.43587
6	10102217	0.358284	0.73348	0.739685	-1.3593	0.110439	0.107933	0.727165	0.778531	-1.43587
6	10103275	0.358284	0.73348	0.739685	-1.3593	0.110439	0.107933	0.727165	0.778531	-1.43587
6	10105007	0.358284	0.73348	0.739685	-1.3593	0.110439	0.107933	0.727165	0.778531	-1.43587
6	10106467	0.358284	0.73348	0.739685	-1.3593	0.110439	0.107933	0.727165	0.778531	-1.43587
6	10109357	0.358284	0.73348	0.739685	-1.3593	0.110439	0.107933	0.727165	0.778531	-1.43587
6	10111700	0.177262	0.73348	0.523342	-1.3593	-0.420676	0.107933	0.53616	0.778531	-1.43587
6	10112415	0.177262	0.73348	0.523342	-1.3593	-0.420676	0.107933	0.53616	0.778531	-1.43587
6	10112580	0.177262	0.73348	0.523342	-1.3593	-0.420676	0.107933	0.53616	0.778531	-1.43587
6	10112607	0.177262	0.73348	0.523342	-1.3593	-0.420676	0.107933	0.53616	0.778531	-1.43587
6	10116849	0.177262	0.73348	0.523342	-1.3593	-0.420676	0.107933	0.53616	0.778531	-1.43587
6	10123365	0.177262	0.73348	0.523342	-1.3593	-0.420676	0.107933	0.53616	0.778531	-1.43587
6	10126207	0.177262	0.73348	0.523342	-1.3593	-0.420676	0.107933	0.53616	0.778531	-1.43587
6	10127684	0.177262	0.73348	0.523342	-1.3593	-0.420676	0.107933	0.53616	0.778531	-1.43587
6	10137100	0.177262	0.73348	0.523342	-1.3593	-0.420676	0.107933	0.53616	0.778531	-1.43587
6	10148580	0.177262	0.73348	0.523342	-1.3593	-0.420676	0.107933	0.53616	0.778531	-1.43587
6	10150762	0.177262	0.73348	0.523342	-1.3593	-0.420676	0.107933	0.53616	0.778531	-1.43587
6	10151450	0.177262	0.73348	0.523342	-1.3593	-0.420676	0.107933	0.53616	0.778531	-1.43587
6	10153009	0.177262	0.73348	0.523342	-1.3593	-0.420676	0.107933	0.53616	0.778531	-1.43587
6	10153944	0.177262	0.73348	0.523342	-1.3593	-0.420676	0.107933	0.53616	0.778531	-1.43587
6	10158948	0.177262	0.73348	0.523342	-1.3593	-0.420676	0.107933	0.53616	0.778531	-1.43587
6	10173613	0.177262	0.73348	0.523342	-1.3593	-0.420676	0.107933	0.53616	0.778531	-1.43587
6	10174570	0.177262	0.73348	0.523342	-1.3593	-0.420676	0.107933	0.53616	0.778531	-1.43587
6	10176036	0.177262	0.73348	0.523342	-1.3593	-0.420676	0.107933	0.53616	0.778531	-1.43587
6	10178094	0.177262	0.73348	0.523342	-1.3593	-0.420676	0.107933	0.53616	0.778531	-1.43587
6	10179035	0.177262	0.73348	0.523342	-1.3593	-0.420676	0.107933	0.53616	0.778531	-1.43587
6	10179366	0.358284	0.603703	0.420087	-0.995335	-0.59913	0.107933	0.53616	0.629091	-1.43587
6	10180565	0.358284	0.603703	0.420087	-0.995335	-0.59913	0.107933	0.53616	0.629091	-1.43587
6	10180750	0.358284	0.603703	0.420087	-0.995335	-0.59913	0.107933	0.53616	0.629091	-1.43587
6	10184724	0.358284	0.603703	0.420087	-0.995335	-0.59913	0.107933	0.53616	0.629091	-1.43587
6	10186289	0.358284	0.603703	0.420087	-0.995335	-0.59913	0.107933	0.53616	0.629091	-1.43587
6	10190058	0.358284	0.603703	0.420087	-0.995335	-0.59913	0.107933	0.53616	0.629091	-1.43587
6	10200678	0.358284	0.603703	0.420087	-0.995335	-0.59913	0.107933	0.53616	0.629091	-1.43587
6	10211332	0.358284	0.603703	0.420087	-0.995335	-0.59913	0.107933	0.53616	0.629091	-1.43587
6	10218897	0.358284	0.603703	0.420087	-0.995335	-0.59913	0.107933	0.53616	0.629091	-1.43587
6	10241822	0.358284	0.603703	0.420087	-0.995335	-0.59913	0.107933	0.53616	0.629091	-1.43587
6	10243211	0.358284	0.603703	0.420087	-0.995335	-0.59913	0.107933	0.53616	0.629091	-1.43587
6	10245760	0.358284	0.603703	0.420087	-0.995335	-0.59913	0.107933	0.53616	0.629091	-1.43587
6	10259637	0.358284	0.603703	0.420087	-0.995335	-0.59913	0.107933	0.53616	0.629091	-1.43587
6	10260935	0.358284	0.603703	0.420087	-0.995335	-0.59913	0.107933	0.53616	0.629091	-1.43587
6	10261644	0.358284	0.603703	0.420087	-0.995335	-0.59913	0.107933	0.53616	0.629091	-1.43587
6	10267228	0.358284	0.603703	0.420087	-0.995335	-0.59913	0.107933	0.53616	0.629091	-1.43587
6	10269064	0.358284	0.603703	0.420087	-0.995335	-0.59913	0.107933	0.53616	0.629091	-1.43587
6	10270377	0.358284	0.603703	0.420087	-0.995335	-0.59913	0.107933	0.53616	0.629091	-1.43587
6	10273963	0.358284	0.603703	0.420087	-0.995335	-0.59913	0.107933	0.53616	0.629091	-1.43587
6	10293348	0.358284	0.603703	0.420087	-0.995335	-0.59913	0.107933	0.53616	0.629091	-1.43587
6	10295815	0.177262	0.473926	0.311915	-0.995335	-0.539645	-0.0808314	0.727165	0.4821	-1.43587
6	10296336	0.177262	0.473926	0.311915	-0.995335	-0.539645	-0.0808314	0.727165	0.4821	-1.43587
6	10297906	0.177262	0.473926	0.311915	-0.995335	-0.539645	-0.0808314	0.727165	0.4821	-1.43587
6	10298095	0.177262	0.473926	0.311915	-0.995335	-0.539645	-0.0808314	0.727165	0.4821	-1.43587
6	10300656	0.177262	0.473926	0.311915	-0.995335	-0.539645	-0.0808314	0.727165	0.4821	-1.43587
6	10308594	0.177262	0.473926	0.311915	-0.995335	-0.539645	-0.0808314	0.727165	0.4821	-1.43587
6	10313354	0.177262	0.473926	0.311915	-0.995335	-0.539645	-0.0808314	0.727165	0.4821	-1.43587
6	10315275	0.177262	0.473926	0.311915	-0.995335	-0.539645	-0.0808314	0.727165	0.4821	-1.43587
6	10316035	0.177262	0.473926	0.311915	-0.995335	-0.539645	-0.0808314	0.727165	0.4821	-1.43587
6	10316981	0.177262	0.473926	0.311915	-0.995335	-0.539645	-0.0808314	0.727165	0.4821	-1.43587
6	10324497	0.177262	0.473926	0.311915	-0.995335	-0.539645	-0.0808314	0.727165	0.4821	-1.43587
6	10331755	0.177262	0.473926	0.311915	-0.995335	-0.539645	-0.0808314	0.727165	0.4821	-1.43587
6	10337251	0.177262	0.473926	0.311915	-0.995335	-0.539645	-0.0808314	0.727165	0.4821	-1.43587
6	10342168	0.177262	0.473926	0.311915	-0.995335	-0.539645	-0.0808314	0.727165	0.4821	-1.43587
6	10345571	0.177262	0.473926	0.311915	-0.995335	-0.539645	-0.0808314	0.727165	0.4821	-1.43587
6	10349672	0.177262	0.473926	0.311915	-0.995335	-0.539645	-0.0808314	0.727165	0.4821	-1.43587
6	10358695	0.177262	0.473926	0.311915	-0.995335	-0.539645	-0.0808314	0.727165	0.4821	-1.43587
6	10365025	0.177262	0.473926	0.311915	-0.995335	-0.539645	-0.0808314	0.727165	0.4821	-1.43587
6	10369675	0.177262	0.473926	0.311915	-0.995335	-0.539645	-0.0808314	0.727165	0.4821	-1.43587
6	10380456	0.177262	0.473926	0.311915	-0.995335	-0.539645	-0.0808314	0.727165	0.4821	-1.43587
6	10387251	0.358284	0.344149	0.523342	-0.812117	-0.7181	0.294396	0.918169	0.4821	-1.20769
6	10388968	0.358284	0.344149	0.523342	-0.812117	-0.7181	0.294396	0.918169	0.4821	-1.20769
6	10392845	0.358284	0.344149	0.523342	-0.812117	-0.7181	0.294396	0.918169	0.4821	-1.20769
6	10395206	0.358284	0.344149	0.523342	-0.812117	-0.7181	0.294396	0.918169	0.4821	-1.20769
6	10403650	0.358284	0.344149	0.523342	-0.812117	-0.7181	0.294396	0.918169	0.4821	-1.20769
6	10412188	0.358284	0.344149	0.523342	-0.812117	-0.7181	0.294396	0.918169	0.4821	-1.20769
6	10419476	0.358284	0.344149	0.523342	-0.812117	-0.7181	0.294396	0.918169	0.4821	-1.20769
6	10420098	0.358284	0.344149	0.523342	-0.812117	-0.7181	0.294396	0.918169	0.4821	-1.20769
6	10430171	0.358284	0.344149	0.523342	-0.812117	-0.7181	0.294396	0.918169	0.4821	-1.20769
6	10449258	0.358284	0.344149	0.523342	-0.812117	-0.7181	0.294396	0.918169	0.4821	-1.20769
6	10453884	0.358284	0.344149	0.523342	-0.812117	-0.7181	0.294396	0.918169	0.4821	-1.20769
6	10456706	0.358284	0.344149	0.523342	-0.812117	-0.7181	0.294396	0.918169	0.4821	-1.20769
6	10458854	0.358284	0.344149	0.523342	-0.812117	-0.7181	0.294396	0.918169	0.4821	-1.20769
6	10458926	0.358284	0.344149	0.523342	-0.812117	-0.7181	0.294396	0.918169	0.4821	-1.20769
6	10460373	0.358284	0.344149	0.523342	-0.812117	-0.7181	0.294396	0.918169	0.4821	-1.20769
6	10461119	0.358284	0.344149	0.523342	-0.812117	-0.7181	0.294396	0.918169	0.4821	-1.20769
6	10464025	0.358284	0.344149	0.523342	-0.812117	-0.7181	0.294396	0.918169	0.4821	-1.20769
6	10466038	0.358284	0.214372	0.739685	-0.631375	-0.896554	0.107933	1.30018	0.4821	-1.20769
6	10467695	0.358284	0.214372	0.739685	-0.631375	-0.896554	0.107933	1.30018	0.4821	-1.20769
6	10471262	0.358284	0.214372	0.739685	-0.631375	-0.896554	0.107933	1.30018	0.4821	-1.20769
6	10474840	0.358284	0.214372	0.739685	-0.631375	-0.896554	0.107933	1.30018	0.4821	-1.20769
6	10481390	0.358284	0.214372	0.739685	-0.631375	-0.896554	0.107933	1.30018	0.4821	-1.20769
6	10481907	0.358284	0.214372	0.739685	-0.631375	-0.896554	0.107933	1.30018	0.4821	-1.20769
6	10493771	0.358284	0.214372	0.739685	-0.631375	-0.896554	0.107933	1.30018	0.4821	-1.20769
6	10503010	0.358284	0.214372	0.739685	-0.631375	-0.896554	0.107933	1.30018	0.4821	-1.20769
6	10506976	0.358284	0.214372	0.739685	-0.631375	-0.896554	0.107933	1.30018	0.4821	-1.20769
6	10513955	0.358284	0.214372	0.739685	-0.631375	-0.896554	0.107933	1.30018	0.4821	-1.20769
6	10574118	0.358284	-0.0451816	1.05437	-0.812117	-0.837069	0.107933	1.30018	0.4821	-1.20769
6	10599279	0.358284	-0.0451816	1.05437	-0.812117	-0.837069	0.107933	1.30018	0.4821	-1.20769
6	10599534	0.358284	-0.0451816	1.05437	-0.812117	-0.837069	0.107933	1.30018	0.4821	-1.20769
6	10600880	0.358284	-0.0451816	1.05437	-0.812117	-0.837069	0.107933	1.30018	0.4821	-1.20769
6	10602483	0.358284	-0.0451816	1.05437	-0.812117	-0.837069	0.107933	1.30018	0.4821	-1.20769
6	10613457	0.358284	-0.0451816	1.05437	-0.812117	-0.837069	0.107933	1.30018	0.4821	-1.20769
6	10615078	0.358284	-0.0451816	1.05437	-0.812117	-0.837069	0.107933	1.30018	0.4821	-1.20769
6	10624071	0.358284	-0.0451816	1.05437	-0.812117	-0.837069	0.107933	1.30018	0.4821	-1.20769
6	10642259	0.358284	-0.0451816	1.05437	-0.812117	-0.837069	0.107933	1.30018	0.4821	-1.20769
6	10643835	0.358284	-0.0451816	1.05437	-0.812117	-0.837069	0.107933	1.30018	0.4821	-1.20769
6	10671764	0.358284	-0.0451816	1.05437	-0.812117	-0.837069	0.107933	1.30018	0.4821	-1.20769
6	10686061	0.358284	-0.0451816	1.05437	-0.812117	-0.837069	0.107933	1.30018	0.4821	-1.20769
6	10697359	0.358284	-0.0451816	1.05437	-0.812117	-0.837069	0.107933	1.30018	0.4821	-1.20769
6	10709075	0.358284	-0.0451816	1.05437	-0.812117	-0.837069	0.107933	1.30018	0.4821	-1.20769
6	10724560	0.358284	-0.0451816	1.05437	-0.812117	-0.837069	0.107933	1.30018	0.4821	-1.20769
6	10745066	0.358284	0.0845954	1.37397	-0.812117	-0.777584	-0.0808314	0.918169	0.629091	-1.20769
6	10746227	0.358284	0.0845954	1.37397	-0.812117	-0.777584	-0.0808314	0.918169	0.629091	-1.20769
6	10758957	0.358284	0.0845954	1.37397	-0.812117	-0.777584	-0.0808314	0.918169	0.629091	-1.20769
6	10762997	0.358284	0.0845954	1.37397	-0.812117	-0.777584	-0.0808314	0.918169	0.629091	-1.20769
6	10794536	0.358284	0.0845954	1.37397	-0.812117	-0.777584	-0.0808314	0.918169	0.629091	-1.20769
6	10817505	0.358284	0.0845954	1.37397	-0.812117	-0.777584	-0.0808314	0.918169	0.629091	-1.20769
6	10826291	0.358284	0.0845954	1.37397	-0.812117	-0.777584	-0.0808314	0.918169	0.629091	-1.20769
6	10829319	0.358284	0.0845954	1.37397	-0.812117	-0.777584	-0.0808314	0.918169	0.629091	-1.20769
6	10836938	0.358284	0.0845954	1.37397	-0.812117	-0.777584	-0.0808314	0.918169	0.629091	-1.20769
6	10852772	0.358284	0.0845954	1.37397	-0.812117	-0.777584	-0.0808314	0.918169	0.629091	-1.20769
6	10863325	0.358284	0.0845954	1.37397	-0.812117	-0.777584	-0.0808314	0.918169	0.629091	-1.20769
6	10877867	0.358284	0.0845954	1.37397	-0.812117	-0.777584	-0.0808314	0.918169	0.629091	-1.20769
6	10879996	0.358284	0.0845954	1.37397	-0.812117	-0.777584	-0.0808314	0.918169	0.629091	-1.20769
6	10882175	0.358284	0.0845954	1.37397	-0.812117	-0.777584	-0.0808314	0.918169	0.629091	-1.20769
6	10887251	0.358284	0.0845954	1.37397	-0.812117	-0.777584	-0.0808314	0.918169	0.629091	-1.20769
6	10892499	0.358284	0.0845954	1.37397	-0.812117	-0.777584	-0.0808314	0.918169	0.629091	-1.20769
6	10893120	0.358284	0.0845954	1.37397	-0.812117	-0.777584	-0.0808314	0.918169	0.629091	-1.20769
6	10894255	0.358284	0.0845954	1.37397	-0.812117	-0.777584	-0.0808314	0.918169	0.629091	-1.20769
6	10894381	0.358284	0.0845954	1.37397	-0.812117	-0.777584	-0.0808314	0.918169	0.629091	-1.20769
6	10904964	0.358284	0.0845954	1.37397	-0.812117	-0.777584	-0.0808314	0.918169	0.629091	-1.20769
6	10906046	0.358284	0.0845954	1.37397	-0.812117	-0.777584	-0.0808314	0.918169	0.629091	-1.20769
6	10906154	0.358284	0.0845954	1.37397	-0.812117	-0.777584	-0.0808314	0.918169	0.629091	-1.20769
6	10906256	0.358284	0.0845954	1.37397	-0.812117	-0.777584	-0.0808314	0.918169	0.629091	-1.20769
6	10909689	0.358284	0.0845954	1.37397	-0.812117	-0.777584	-0.0808314	0.918169	0.629091	-1.20769
6	10911282	0.358284	0.0845954	1.37397	-0.812117	-0.777584	-0.0808314	0.918169	0.629091	-1.20769
6	10923522	0.358284	0.0845954	1.37397	-0.812117	-0.777584	-0.0808314	0.918169	0.629091	-1.20769
6	10925803	0.358284	0.0845954	1.37397	-0.812117	-0.777584	-0.0808314	0.918169	0.629091	-1.20769
6	10965021	0.536015	-0.304736	1.48214	-0.631375	-1.13024	-0.0808314	0.918169	0.629091	-1.20769
6	10982973	0.536015	-0.304736	1.48214	-0.631375	-1.13024	-0.0808314	0.918169	0.629091	-1.20769
6	10995180	0.536015	-0.304736	1.48214	-0.631375	-1.13024	-0.0808314	0.918169	0.629091	-1.20769
6	11001276	0.536015	-0.304736	1.48214	-0.631375	-1.13024	-0.0808314	0.918169	0.629091	-1.20769
6	11008649	0.536015	-0.304736	1.48214	-0.631375	-1.13024	-0.0808314	0.918169	0.629091	-1.20769
6	11017481	0.536015	-0.304736	1.48214	-0.631375	-1.13024	-0.0808314	0.918169	0.629091	-1.20769
6	11121710	0.536015	-0.304736	1.48214	-0.631375	-1.13024	-0.0808314	0.918169	0.629091	-1.20769
6	11138038	0.536015	-0.304736	1.48214	-0.631375	-1.13024	-0.0808314	0.918169	0.629091	-1.20769
6	11146875	0.536015	-0.304736	1.48214	-0.631375	-1.13024	-0.0808314	0.918169	0.629091	-1.20769
6	11158816	0.536015	-0.304736	1.48214	-0.631375	-1.13024	-0.0808314	0.918169	0.629091	-1.20769
6	11168429	0.536015	-0.304736	1.48214	-0.631375	-1.13024	-0.0808314	0.918169	0.629091	-1.20769
6	11192575	0.536015	-0.304736	1.48214	-0.631375	-1.13024	-0.0808314	0.918169	0.629091	-1.20769
6	11193730	0.536015	-0.304736	1.48214	-0.631375	-1.13024	-0.0808314	0.918169	0.629091	-1.20769
6	11198498	0.536015	-0.304736	1.48214	-0.631375	-1.13024	-0.0808314	0.918169	0.629091	-1.20769
6	11199234	0.536015	-0.304736	1.48214	-0.631375	-1.13024	-0.0808314	0.918169	0.629091	-1.20769
6	11202357	0.536015	-0.304736	1.48214	-0.631375	-1.13024	-0.0808314	0.918169	0.629091	-1.20769
6	11213832	0.536015	-0.304736	1.48214	-0.631375	-1.13024	-0.0808314	0.918169	0.629091	-1.20769
6	11214216	0.536015	-0.304736	1.48214	-0.631375	-1.13024	-0.0808314	0.918169	0.629091	-1.20769
6	11217843	0.536015	-0.304736	1.48214	-0.631375	-1.13024	-0.0808314	0.918169	0.629091	-1.20769
6	11220172	0.536015	-0.304736	1.48214	-0.631375	-1.13024	-0.0808314	0.918169	0.629091	-1.20769
6	11224748	0.536015	-0.304736	1.48214	-0.631375	-1.13024	-0.0808314	0.918169	0.629091	-1.20769
6	11227328	0.536015	-0.304736	1.48214	-0.631375	-1.13024	-0.0808314	0.918169	0.629091	-1.20769
6	11235682	0.358284	-0.56429	0.84294	-0.631375	-1.54664	-0.267294	0.727165	0.4821	-1.20769
6	11239943	0.358284	-0.56429	0.84294	-0.631375	-1.54664	-0.267294	0.727165	0.4821	-1.20769
6	11242203	0.358284	-0.56429	0.84294	-0.631375	-1.54664	-0.267294	0.727165	0.4821	-1.20769
6	11243685	0.358284	-0.56429	0.84294	-0.631375	-1.54664	-0.267294	0.727165	0.4821	-1.20769
6	11247387	0.358284	-0.56429	0.84294	-0.631375	-1.54664	-0.267294	0.727165	0.4821	-1.20769
6	11255358	0.358284	-0.56429	0.739685	-0.995335	-1.72509	-0.0808314	0.53616	0.0362293	-0.979506
6	11268188	0.358284	-0.56429	0.739685	-0.995335	-1.72509	-0.0808314	0.53616	0.0362293	-0.979506
6	11274670	0.358284	-0.56429	0.739685	-0.995335	-1.72509	-0.0808314	0.53616	0.0362293	-0.979506
6	11288206	0.358284	-0.56429	0.739685	-0.995335	-1.72509	-0.0808314	0.53616	0.0362293	-0.979506
6	11288630	0.358284	-0.56429	0.739685	-0.995335	-1.72509	-0.0808314	0.53616	0.0362293	-0.979506
6	11296124	0.358284	-0.56429	0.739685	-0.995335	-1.72509	-0.0808314	0.53616	0.0362293	-0.979506
6	11305230	0.358284	-0.56429	0.739685	-0.995335	-1.72509	-0.0808314	0.53616	0.0362293	-0.979506
6	11317315	0.358284	-0.56429	0.739685	-0.995335	-1.72509	-0.0808314	0.53616	0.0362293	-0.979506
6	11322636	0.358284	-0.56429	0.739685	-0.995335	-1.72509	-0.0808314	0.53616	0.0362293	-0.979506
6	11323865	0.358284	-0.56429	0.739685	-0.995335	-1.72509	-0.0808314	0.53616	0.0362293	-0.979506
6	11329423	0.358284	-0.56429	0.739685	-0.995335	-1.72509	-0.0808314	0.53616	0.0362293	-0.979506
6	11330169	0.358284	-0.56429	0.739685	-0.995335	-1.72509	-0.0808314	0.53616	0.0362293	-0.979506
6	11332132	0.358284	-0.56429	0.739685	-0.995335	-1.72509	-0.0808314	0.53616	0.0362293	-0.979506
6	11339769	-0.000469306	-0.823844	0.631513	-1.54004	-1.66561	-0.453757	0.727165	0.18322	-0.979506
6	11357449	-0.000469306	-0.823844	0.631513	-1.54004	-1.66561	-0.453757	0.727165	0.18322	-0.979506
6	11371615	-0.000469306	-0.823844	0.631513	-1.54004	-1.66561	-0.453757	0.727165	0.18322	-0.979506
6	11383976	-0.000469306	-0.823844	0.631513	-1.54004	-1.66561	-0.453757	0.727165	0.18322	-0.979506
6	11403701	-0.000469306	-0.823844	0.631513	-1.54004	-1.66561	-0.453757	0.727165	0.18322	-0.979506
6	11424279	-0.000469306	-0.823844	0.631513	-1.54004	-1.66561	-0.453757	0.727165	0.18322	-0.979506
6	11432812	0.713746	-0.823844	0.951112	-1.3593	-1.3087	-0.267294	0.727165	-0.113211	-0.29987
6	11437537	0.713746	-0.823844	0.951112	-1.3593	-1.3087	-0.267294	0.727165	-0.113211	-0.29987
6	11445854	0.713746	-0.823844	0.951112	-1.3593	-1.3087	-0.267294	0.727165	-0.113211	-0.29987
6	11464175	0.713746	-0.823844	0.951112	-1.3593	-1.3087	-0.267294	0.727165	-0.113211	-0.29987
6	11483756	0.713746	-0.823844	0.951112	-1.3593	-1.3087	-0.267294	0.727165	-0.113211	-0.29987
6	11488926	0.713746	-0.823844	0.951112	-1.3593	-1.3087	-0.267294	0.727165	-0.113211	-0.29987
6	11489854	0.713746	-0.823844	0.951112	-1.3593	-1.3087	-0.267294	0.727165	-0.113211	-0.29987
6	11494660	0.713746	-0.823844	0.951112	-1.3593	-1.3087	-0.267294	0.727165	-0.113211	-0.29987
6	11516046	0.713746	-0.823844	0.951112	-1.3593	-1.3087	-0.267294	0.727165	-0.113211	-0.29987
6	11518303	0.713746	-0.823844	0.951112	-1.3593	-1.3087	-0.267294	0.727165	-0.113211	-0.29987
6	11581990	0.713746	-0.823844	0.951112	-1.3593	-1.3087	-0.267294	0.727165	-0.113211	-0.29987
6	11598281	0.713746	-0.823844	0.951112	-1.3593	-1.3087	-0.267294	0.727165	-0.113211	-0.29987
6	11614620	0.713746	-0.823844	0.951112	-1.3593	-1.3087	-0.267294	0.727165	-0.113211	-0.29987
6	11618167	0.713746	-0.823844	0.951112	-1.3593	-1.3087	-0.267294	0.727165	-0.113211	-0.29987
6	11620846	0.713746	-0.823844	0.951112	-1.3593	-1.3087	-0.267294	0.727165	-0.113211	-0.29987
6	11623628	0.713746	-0.823844	0.951112	-1.3593	-1.3087	-0.267294	0.727165	-0.113211	-0.29987
6	11625376	0.713746	-0.823844	0.951112	-1.3593	-1.3087	-0.267294	0.727165	-0.113211	-0.29987
6	11625711	0.713746	-0.823844	0.951112	-1.3593	-1.3087	-0.267294	0.727165	-0.113211	-0.29987
6	11627539	0.713746	-0.823844	0.951112	-1.3593	-1.3087	-0.267294	0.727165	-0.113211	-0.29987
6	11634722	0.713746	-0.823844	0.951112	-1.3593	-1.3087	-0.267294	0.727165	-0.113211	-0.29987
6	11637483	0.713746	-0.823844	0.951112	-1.3593	-1.3087	-0.267294	0.727165	-0.113211	-0.29987
6	11643081	0.713746	-0.953621	1.16254	-1.3593	-1.24921	-0.0808314	0.53616	-0.559082	-0.29987
6	11647007	0.713746	-0.953621	1.16254	-1.3593	-1.24921	-0.0808314	0.53616	-0.559082	-0.29987
6	11648113	0.713746	-0.953621	1.16254	-1.3593	-1.24921	-0.0808314	0.53616	-0.559082	-0.29987
6	11654095	0.713746	-0.953621	1.16254	-1.3593	-1.24921	-0.0808314	0.53616	-0.559082	-0.29987
6	11656361	0.713746	-0.953621	1.16254	-1.3593	-1.24921	-0.0808314	0.53616	-0.559082	-0.29987
6	11657162	0.713746	-0.953621	1.16254	-1.3593	-1.24921	-0.0808314	0.53616	-0.559082	-0.29987
6	11658168	0.713746	-0.953621	1.16254	-1.3593	-1.24921	-0.0808314	0.53616	-0.559082	-0.29987
6	11660514	0.713746	-0.953621	1.16254	-1.3593	-1.24921	-0.0808314	0.53616	-0.559082	-0.29987
6	11664422	0.713746	-0.953621	1.16254	-1.3593	-1.24921	-0.0808314	0.53616	-0.559082	-0.29987
6	11667796	0.713746	-0.953621	1.16254	-1.3593	-1.24921	-0.0808314	0.53616	-0.559082	-0.29987
6	11677538	0.713746	-0.953621	1.16254	-1.3593	-1.24921	-0.0808314	0.53616	-0.559082	-0.29987
6	11705700	0.713746	-0.953621	1.16254	-1.3593	-1.24921	-0.0808314	0.53616	-0.559082	-0.29987
6	11709097	0.713746	-0.953621	1.16254	-1.3593	-1.24921	-0.0808314	0.53616	-0.559082	-0.29987
6	11710405	0.713746	-0.953621	1.16254	-1.3593	-1.24921	-0.0808314	0.53616	-0.559082	-0.29987
6	11710554	0.713746	-0.953621	1.16254	-1.3593	-1.24921	-0.0808314	0.53616	-0.559082	-0.29987
6	11710560	0.713746	-0.953621	1.16254	-1.3593	-1.24921	-0.0808314	0.53616	-0.559082	-0.29987
6	11716759	0.713746	-0.953621	1.16254	-1.3593	-1.24921	-0.0808314	0.53616	-0.559082	-0.29987
6	11717934	0.713746	-0.953621	1.16254	-1.3593	-1.24921	-0.0808314	0.53616	-0.559082	-0.29987
6	11718127	0.713746	-0.953621	1.16254	-1.3593	-1.24921	-0.0808314	0.53616	-0.559082	-0.29987
6	11721301	0.713746	-0.953621	1.16254	-1.3593	-1.24921	-0.0808314	0.53616	-0.559082	-0.29987
6	11723636	0.713746	-0.953621	1.16254	-1.3593	-1.24921	-0.0808314	0.53616	-0.559082	-0.29987
6	11732667	0.713746	-0.953621	1.16254	-1.3593	-1.24921	-0.0808314	0.53616	-0.559082	-0.29987
6	11732823	0.713746	-0.953621	1.16254	-1.3593	-1.24921	-0.0808314	0.53616	-0.559082	-0.29987
6	11733777	0.713746	-0.953621	1.16254	-1.3593	-1.24921	-0.0808314	0.53616	-0.559082	-0.29987
6	11737370	0.713746	-0.953621	1.16254	-1.3593	-1.24921	-0.0808314	0.53616	-0.559082	-0.29987
6	11759109	0.713746	-0.953621	1.16254	-1.3593	-1.24921	-0.0808314	0.53616	-0.559082	-0.29987
6	11759376	0.713746	-0.953621	1.16254	-1.3593	-1.24921	-0.0808314	0.53616	-0.559082	-0.29987
6	11759662	0.713746	-0.953621	1.16254	-1.3593	-1.24921	-0.0808314	0.53616	-0.559082	-0.29987
6	11761177	0.713746	-0.953621	1.16254	-1.3593	-1.24921	-0.0808314	0.53616	-0.559082	-0.29987
6	11762961	0.713746	-0.953621	1.16254	-1.3593	-1.24921	-0.0808314	0.53616	-0.559082	-0.29987
6	11767620	0.713746	-0.953621	1.16254	-1.3593	-1.24921	-0.0808314	0.53616	-0.559082	-0.29987
6	11769280	0.713746	-0.953621	1.16254	-1.3593	-1.24921	-0.0808314	0.53616	-0.559082	-0.29987
6	11769395	0.713746	-0.953621	1.16254	-1.3593	-1.24921	-0.0808314	0.53616	-0.559082	-0.29987
6	11770777	0.713746	-0.953621	1.16254	-1.3593	-1.24921	-0.0808314	0.53616	-0.559082	-0.29987
6	11771259	0.713746	-0.953621	1.16254	-1.3593	-1.24921	-0.0808314	0.53616	-0.559082	-0.29987
6	11774238	0.358284	-0.953621	0.951112	-1.3593	-1.48715	0.107933	0.53616	-0.559082	-0.29987
6	11774583	0.358284	-0.953621	0.951112	-1.3593	-1.48715	0.107933	0.53616	-0.559082	-0.29987
6	11774626	0.358284	-0.953621	0.951112	-1.3593	-1.48715	0.107933	0.53616	-0.559082	-0.29987
6	11774792	0.358284	-0.953621	0.951112	-1.3593	-1.48715	0.107933	0.53616	-0.559082	-0.29987
6	11774859	0.358284	-0.953621	0.951112	-1.3593	-1.48715	0.107933	0.53616	-0.559082	-0.29987
6	11775721	0.358284	-0.953621	0.951112	-1.3593	-1.48715	0.107933	0.53616	-0.559082	-0.29987
6	11776631	0.358284	-0.953621	0.951112	-1.3593	-1.48715	0.107933	0.53616	-0.559082	-0.29987
6	11779088	0.358284	-0.953621	0.951112	-1.3593	-1.48715	0.107933	0.53616	-0.559082	-0.29987
6	11786165	0.358284	-0.953621	0.951112	-1.3593	-1.48715	0.107933	0.53616	-0.559082	-0.29987
6	11792273	0.358284	-0.953621	0.951112	-1.3593	-1.48715	0.107933	0.53616	-0.559082	-0.29987
6	11793197	0.358284	-0.953621	0.951112	-1.3593	-1.48715	0.107933	0.53616	-0.559082	-0.29987
6	11794484	0.358284	-0.953621	0.951112	-1.3593	-1.48715	0.107933	0.53616	-0.559082	-0.29987
6	11799148	0.358284	-0.953621	0.951112	-1.3593	-1.48715	0.107933	0.53616	-0.559082	-0.29987
6	11806433	0.358284	-0.953621	0.951112	-1.3593	-1.48715	0.107933	0.53616	-0.559082	-0.29987
6	11818316	0.358284	-0.953621	0.951112	-1.3593	-1.48715	0.107933	0.53616	-0.559082	-0.29987
6	11821628	0.358284	-0.953621	0.951112	-1.3593	-1.48715	0.107933	0.53616	-0.559082	-0.29987
6	11835432	-0.1782	-0.953621	0.631513	-1.54004	-1.48715	-0.267294	0.53616	-0.706072	-0.525598
6	11835876	-0.1782	-0.953621	0.631513	-1.54004	-1.48715	-0.267294	0.53616	-0.706072	-0.525598
6	11844684	-0.1782	-0.953621	0.631513	-1.54004	-1.48715	-0.267294	0.53616	-0.706072	-0.525598
6	11846840	-0.1782	-0.953621	0.631513	-1.54004	-1.48715	-0.267294	0.53616	-0.706072	-0.525598
6	11871008	-0.1782	-0.953621	0.631513	-1.54004	-1.48715	-0.267294	0.53616	-0.706072	-0.525598
6	11887007	-0.000469306	-0.953621	0.84294	-1.72326	-1.36818	-0.267294	0.727165	-0.409642	-0.525598
6	11902591	-0.000469306	-0.953621	0.84294	-1.72326	-1.36818	-0.267294	0.727165	-0.409642	-0.525598
6	11916970	-0.000469306	-0.953621	0.84294	-1.72326	-1.36818	-0.267294	0.727165	-0.409642	-0.525598
6	11918582	-0.000469306	-0.953621	0.84294	-1.72326	-1.36818	-0.267294	0.727165	-0.409642	-0.525598
6	11920517	-0.000469306	-0.953621	0.84294	-1.72326	-1.36818	-0.267294	0.727165	-0.409642	-0.525598
6	11921997	-0.000469306	-0.953621	0.84294	-1.72326	-1.36818	-0.267294	0.727165	-0.409642	-0.525598
6	11923165	-0.000469306	-0.953621	0.84294	-1.72326	-1.36818	-0.267294	0.727165	-0.409642	-0.525598
6	11930487	-0.000469306	-0.953621	0.84294	-1.72326	-1.36818	-0.267294	0.727165	-0.409642	-0.525598
6	11938672	-0.000469306	-0.953621	0.84294	-1.72326	-1.36818	-0.267294	0.727165	-0.409642	-0.525598
6	11938797	-0.000469306	-0.953621	0.84294	-1.72326	-1.36818	-0.267294	0.727165	-0.409642	-0.525598
6	11942371	-0.000469306	-0.953621	0.84294	-1.72326	-1.36818	-0.267294	0.727165	-0.409642	-0.525598
6	11942978	-0.000469306	-0.953621	0.84294	-1.72326	-1.36818	-0.267294	0.727165	-0.409642	-0.525598
6	11959888	-0.000469306	-0.823844	0.951112	-1.54004	-1.3087	-0.267294	0.918169	-0.260201	-0.525598
6	11961970	-0.000469306	-0.823844	0.951112	-1.54004	-1.3087	-0.267294	0.918169	-0.260201	-0.525598
6	11963222	-0.000469306	-0.823844	0.951112	-1.54004	-1.3087	-0.267294	0.918169	-0.260201	-0.525598
6	11965698	-0.000469306	-0.823844	0.951112	-1.54004	-1.3087	-0.267294	0.918169	-0.260201	-0.525598
6	11972709	-0.000469306	-0.823844	0.951112	-1.54004	-1.3087	-0.267294	0.918169	-0.260201	-0.525598
6	11972742	-0.000469306	-0.823844	0.951112	-1.54004	-1.3087	-0.267294	0.918169	-0.260201	-0.525598
6	11976739	-0.000469306	-0.823844	0.951112	-1.54004	-1.3087	-0.267294	0.918169	-0.260201	-0.525598
6	11978741	-0.000469306	-0.823844	0.951112	-1.54004	-1.3087	-0.267294	0.918169	-0.260201	-0.525598
6	11982461	-0.000469306	-0.823844	0.951112	-1.54004	-1.3087	-0.267294	0.918169	-0.260201	-0.525598
6	12020241	-0.000469306	-0.823844	0.951112	-1.54004	-1.3087	-0.267294	0.918169	-0.260201	-0.525598
6	12029424	-0.000469306	-0.823844	0.951112	-1.54004	-1.3087	-0.267294	0.918169	-0.260201	-0.525598
6	12033251	-0.000469306	-0.823844	0.951112	-1.54004	-1.3087	-0.267294	0.918169	-0.260201	-0.525598
6	12035329	-0.000469306	-0.823844	0.951112	-1.54004	-1.3087	-0.267294	0.918169	-0.260201	-0.525598
6	12044054	-0.000469306	-0.823844	0.951112	-1.54004	-1.3087	-0.267294	0.918169	-0.260201	-0.525598
6	12048827	-0.000469306	-0.823844	0.951112	-1.54004	-1.3087	-0.267294	0.918169	-0.260201	-0.525598
6	12063868	-0.000469306	-0.823844	0.951112	-1.54004	-1.3087	-0.267294	0.918169	-0.260201	-0.525598
6	12067809	-0.000469306	-0.823844	0.951112	-1.54004	-1.3087	-0.267294	0.918169	-0.260201	-0.525598
6	12069697	-0.000469306	-0.823844	0.951112	-1.54004	-1.3087	-0.267294	0.918169	-0.260201	-0.525598
6	12071284	-0.000469306	-0.823844	0.951112	-1.54004	-1.3087	-0.267294	0.918169	-0.260201	-0.525598
6	12071388	-0.000469306	-0.823844	0.951112	-1.54004	-1.3087	-0.267294	0.918169	-0.260201	-0.525598
6	12078712	-0.000469306	-0.823844	0.951112	-1.54004	-1.3087	-0.267294	0.918169	-0.260201	-0.525598
6	12080649	-0.000469306	-0.823844	0.951112	-1.54004	-1.3087	-0.267294	0.918169	-0.260201	-0.525598
6	12087892	-0.000469306	-0.823844	0.951112	-1.54004	-1.3087	-0.267294	0.918169	-0.260201	-0.525598
6	12099278	-0.000469306	-0.823844	0.951112	-1.54004	-1.3087	-0.267294	0.918169	-0.260201	-0.525598
6	12102615	-0.000469306	-0.823844	0.951112	-1.54004	-1.3087	-0.267294	0.918169	-0.260201	-0.525598
6	12111869	-0.000469306	-0.823844	0.951112	-1.54004	-1.3087	-0.267294	0.918169	-0.260201	-0.525598
6	12122174	-0.000469306	-0.823844	0.951112	-1.54004	-1.3087	-0.267294	0.918169	-0.260201	-0.525598
6	12123249	-0.000469306	-0.823844	0.951112	-1.54004	-1.3087	-0.267294	0.918169	-0.260201	-0.525598
6	12159112	-0.000469306	-0.823844	0.951112	-1.54004	-1.3087	-0.267294	0.918169	-0.260201	-0.525598
6	12173757	-0.000469306	-0.823844	0.951112	-1.54004	-1.3087	-0.267294	0.918169	-0.260201	-0.525598
6	12174911	-0.000469306	-0.823844	0.951112	-1.54004	-1.3087	-0.267294	0.918169	-0.260201	-0.525598
6	12183050	-0.000469306	-0.823844	0.951112	-1.54004	-1.3087	-0.267294	0.918169	-0.260201	-0.525598
6	12183952	-0.000469306	-0.823844	0.951112	-1.54004	-1.3087	-0.267294	0.918169	-0.260201	-0.525598
6	12201764	-0.000469306	-1.21317	0.631513	-1.17608	-1.18973	-0.267294	0.918169	0.18322	-0.525598
6	12214326	-0.000469306	-1.21317	0.631513	-1.17608	-1.18973	-0.267294	0.918169	0.18322	-0.525598
6	12216646	-0.000469306	-1.21317	0.631513	-1.17608	-1.18973	-0.267294	0.918169	0.18322	-0.525598
6	12217120	-0.000469306	-1.21317	0.631513	-1.17608	-1.18973	-0.267294	0.918169	0.18322	-0.525598
6	12217422	-0.000469306	-1.21317	0.631513	-1.17608	-1.18973	-0.267294	0.918169	0.18322	-0.525598
6	12217861	-0.000469306	-1.21317	0.631513	-1.17608	-1.18973	-0.267294	0.918169	0.18322	-0.525598
6	12217999	-0.000469306	-1.21317	0.631513	-1.17608	-1.18973	-0.267294	0.918169	0.18322	-0.525598
6	12219785	-0.000469306	-1.21317	0.631513	-1.17608	-1.18973	-0.267294	0.918169	0.18322	-0.525598
6	12224531	-0.000469306	-1.21317	0.631513	-1.17608	-1.18973	-0.267294	0.918169	0.18322	-0.525598
6	12224716	-0.000469306	-1.21317	0.631513	-1.17608	-1.18973	-0.267294	0.918169	0.18322	-0.525598
6	12229938	-0.000469306	-1.21317	0.631513	-1.17608	-1.18973	-0.267294	0.918169	0.18322	-0.525598
6	12240805	-0.000469306	-1.21317	0.631513	-1.17608	-1.18973	-0.267294	0.918169	0.18322	-0.525598
6	12248805	-0.000469306	-1.21317	0.631513	-1.17608	-1.18973	-0.267294	0.918169	0.18322	-0.525598
6	12255290	-0.355931	-1.34295	0.523342	-1.17608	-1.3087	-0.453757	0.918169	0.0362293	-0.525598
6	12258294	-0.355931	-1.34295	0.523342	-1.17608	-1.3087	-0.453757	0.918169	0.0362293	-0.525598
6	12262514	-0.355931	-1.34295	0.523342	-1.17608	-1.3087	-0.453757	0.918169	0.0362293	-0.525598
6	12273540	-0.533662	-1.34295	0.311915	-1.3593	-1.60612	-0.64022	0.727165	0.0362293	-0.753779
6	12286838	-0.533662	-1.34295	0.311915	-1.3593	-1.60612	-0.64022	0.727165	0.0362293	-0.753779
6	12295814	-0.533662	-1.34295	0.311915	-1.3593	-1.60612	-0.64022	0.727165	0.0362293	-0.753779
6	12296255	-0.533662	-1.34295	0.311915	-1.3593	-1.60612	-0.64022	0.727165	0.0362293	-0.753779
6	12297853	-0.533662	-1.34295	0.311915	-1.3593	-1.60612	-0.64022	0.727165	0.0362293	-0.753779
6	12298984	-0.533662	-1.34295	0.311915	-1.3593	-1.60612	-0.64022	0.727165	0.0362293	-0.753779
6	12302898	-0.533662	-1.34295	0.311915	-1.3593	-1.60612	-0.64022	0.727165	0.0362293	-0.753779
6	12307264	-0.533662	-1.34295	0.311915	-1.3593	-1.60612	-0.64022	0.727165	0.0362293	-0.753779
6	12325761	-0.533662	-1.34295	0.311915	-1.3593	-1.60612	-0.64022	0.727165	0.0362293	-0.753779
6	12327232	-0.533662	-1.34295	0.311915	-1.3593	-1.60612	-0.64022	0.727165	0.0362293	-0.753779
6	12341753	-0.533662	-1.34295	0.311915	-1.3593	-1.60612	-0.64022	0.727165	0.0362293	-0.753779
6	12342789	-0.533662	-1.34295	0.311915	-1.3593	-1.60612	-0.64022	0.727165	0.0362293	-0.753779
6	12354387	-0.533662	-1.34295	0.311915	-1.3593	-1.60612	-0.64022	0.727165	0.0362293	-0.753779
6	12359302	-0.533662	-1.34295	0.311915	-1.3593	-1.60612	-0.64022	0.727165	0.0362293	-0.753779
6	12362219	-0.533662	-1.34295	0.311915	-1.3593	-1.60612	-0.64022	0.727165	0.0362293	-0.753779
6	12366819	-0.533662	-1.34295	-0.110938	-1.54004	-1.54664	-0.64022	0.345156	-0.113211	-0.753779
6	12369520	-0.533662	-1.34295	-0.110938	-1.54004	-1.54664	-0.64022	0.345156	-0.113211	-0.753779
6	12376658	-0.533662	-1.34295	-0.110938	-1.54004	-1.54664	-0.64022	0.345156	-0.113211	-0.753779
6	12377393	-0.533662	-1.34295	-0.110938	-1.54004	-1.54664	-0.64022	0.345156	-0.113211	-0.753779
6	12384564	-0.533662	-1.34295	-0.110938	-1.54004	-1.54664	-0.64022	0.345156	-0.113211	-0.753779
6	12388165	-0.533662	-1.34295	-0.110938	-1.54004	-1.54664	-0.64022	0.345156	-0.113211	-0.753779
6	12401910	-0.533662	-1.34295	-0.110938	-1.54004	-1.54664	-0.64022	0.345156	-0.113211	-0.753779
6	12406520	-0.533662	-1.34295	-0.110938	-1.54004	-1.54664	-0.64022	0.345156	-0.113211	-0.753779
6	12417263	-0.533662	-1.34295	-0.110938	-1.54004	-1.54664	-0.64022	0.345156	-0.113211	-0.753779
6	12423025	-0.533662	-1.34295	-0.110938	-1.54004	-1.54664	-0.64022	0.345156	-0.113211	-0.753779
6	12426180	-0.533662	-1.34295	-0.110938	-1.54004	-1.54664	-0.64022	0.345156	-0.113211	-0.753779
6	12429371	-0.533662	-1.34295	-0.110938	-1.54004	-1.54664	-0.64022	0.345156	-0.113211	-0.753779
6	12429862	-0.533662	-1.34295	-0.110938	-1.54004	-1.54664	-0.64022	0.345156	-0.113211	-0.753779
6	12437137	-0.533662	-1.34295	-0.110938	-1.54004	-1.54664	-0.64022	0.345156	-0.113211	-0.753779
6	12446475	-0.533662	-1.34295	-0.110938	-1.54004	-1.54664	-0.64022	0.345156	-0.113211	-0.753779
6	12452295	-0.533662	-1.34295	-0.110938	-1.54004	-1.54664	-0.64022	0.345156	-0.113211	-0.753779
6	12458242	-0.711393	-1.73228	-0.322365	-1.54004	-1.84406	-0.64022	0.345156	-0.113211	-0.979506
6	12463796	-0.711393	-1.73228	-0.322365	-1.54004	-1.84406	-0.64022	0.345156	-0.113211	-0.979506
6	12504967	-0.711393	-1.73228	-0.322365	-1.54004	-1.84406	-0.64022	0.345156	-0.113211	-0.979506
6	12511030	-0.711393	-1.73228	-0.322365	-1.54004	-1.84406	-0.64022	0.345156	-0.113211	-0.979506
6	12512344	-0.711393	-1.73228	-0.322365	-1.54004	-1.84406	-0.64022	0.345156	-0.113211	-0.979506
6	12517124	-0.711393	-1.73228	-0.322365	-1.54004	-1.84406	-0.64022	0.345156	-0.113211	-0.979506
6	12540827	-0.711393	-1.73228	-0.322365	-1.54004	-1.84406	-0.64022	0.345156	-0.113211	-0.979506
6	12559239	-0.711393	-1.73228	-0.322365	-1.54004	-1.84406	-0.64022	0.345156	-0.113211	-0.979506
6	12569231	-0.711393	-1.73228	-0.322365	-1.54004	-1.84406	-0.64022	0.345156	-0.113211	-0.979506
6	12581921	-0.711393	-1.73228	-0.322365	-1.54004	-1.84406	-0.64022	0.345156	-0.113211	-0.979506
6	12585656	-0.711393	-1.73228	-0.322365	-1.54004	-1.84406	-0.64022	0.345156	-0.113211	-0.979506
6	12596998	-0.889124	-1.86206	-0.00768358	-1.54004	-1.90355	-0.64022	0.154151	-0.260201	-0.979506
6	12604455	-0.889124	-1.86206	-0.00768358	-1.54004	-1.90355	-0.64022	0.154151	-0.260201	-0.979506
6	12607041	-0.889124	-1.86206	-0.00768358	-1.54004	-1.90355	-0.64022	0.154151	-0.260201	-0.979506
6	12613231	-0.889124	-1.86206	-0.00768358	-1.54004	-1.90355	-0.64022	0.154151	-0.260201	-0.979506
6	12636430	-0.889124	-1.86206	-0.00768358	-1.54004	-1.90355	-0.64022	0.154151	-0.260201	-0.979506
6	12637286	-0.889124	-1.86206	-0.00768358	-1.54004	-1.90355	-0.64022	0.154151	-0.260201	-0.979506
6	12661620	-0.889124	-1.86206	-0.00768358	-1.54004	-1.90355	-0.64022	0.154151	-0.260201	-0.979506
6	12678474	-0.889124	-1.86206	-0.00768358	-1.54004	-1.90355	-0.64022	0.154151	-0.260201	-0.979506
6	12690700	-0.889124	-1.86206	-0.00768358	-1.54004	-1.90355	-0.64022	0.154151	-0.260201	-0.979506
6	12693454	-0.889124	-1.86206	-0.00768358	-1.54004	-1.90355	-0.64022	0.154151	-0.260201	-0.979506
6	12693886	-0.889124	-1.86206	-0.00768358	-1.54004	-1.90355	-0.64022	0.154151	-0.260201	-0.979506
6	12695971	-0.889124	-1.86206	-0.00768358	-1.54004	-1.90355	-0.64022	0.154151	-0.260201	-0.979506
6	12716522	-0.889124	-1.86206	-0.00768358	-1.54004	-1.90355	-0.64022	0.154151	-0.260201	-0.979506
6	12722987	-0.889124	-1.86206	-0.00768358	-1.54004	-1.90355	-0.64022	0.154151	-0.260201	-0.979506
6	12763839	-0.711393	-1.73228	0.420087	-1.54004	-1.84406	-0.64022	-0.0368532	-0.260201	-0.979506
6	12790420	-0.711393	-1.73228	0.420087	-1.54004	-1.84406	-0.64022	-0.0368532	-0.260201	-0.979506
6	12797055	-0.711393	-1.73228	0.420087	-1.54004	-1.84406	-0.64022	-0.0368532	-0.260201	-0.979506
6	12817608	-0.711393	-1.73228	0.420087	-1.54004	-1.84406	-0.64022	-0.0368532	-0.260201	-0.979506
6	12822973	-0.711393	-1.73228	0.420087	-1.54004	-1.84406	-0.64022	-0.0368532	-0.260201	-0.979506
6	12833077	-0.711393	-1.73228	0.420087	-1.54004	-1.84406	-0.64022	-0.0368532	-0.260201	-0.979506
6	12841306	-0.711393	-1.73228	0.420087	-1.54004	-1.84406	-0.64022	-0.0368532	-0.260201	-0.979506
6	12864134	-0.711393	-1.73228	0.420087	-1.54004	-1.84406	-0.64022	-0.0368532	-0.260201	-0.979506
6	12889004	-0.711393	-1.73228	0.420087	-1.54004	-1.84406	-0.64022	-0.0368532	-0.260201	-0.979506
6	12930061	-0.711393	-1.73228	0.420087	-1.54004	-1.84406	-0.64022	-0.0368532	-0.260201	-0.979506
6	12941017	-0.711393	-1.73228	0.420087	-1.54004	-1.84406	-0.64022	-0.0368532	-0.260201	-0.979506
6	13007933	-0.711393	-1.73228	0.420087	-1.54004	-1.84406	-0.64022	-0.0368532	-0.260201	-0.979506
6	13030256	-0.711393	-1.73228	0.420087	-1.54004	-1.84406	-0.64022	-0.0368532	-0.260201	-0.979506
6	13111241	-0.711393	-1.73228	0.420087	-1.54004	-1.84406	-0.64022	-0.0368532	-0.260201	-0.979506
6	13111431	-0.711393	-1.73228	0.420087	-1.54004	-1.84406	-0.64022	-0.0368532	-0.260201	-0.979506
6	13137023	-0.533662	-1.99184	0.420087	-1.54004	-1.84406	-0.453757	-0.0368532	-0.260201	-0.979506
6	13137765	-0.533662	-1.99184	0.420087	-1.54004	-1.84406	-0.453757	-0.0368532	-0.260201	-0.979506
6	13137859	-0.533662	-1.99184	0.420087	-1.54004	-1.84406	-0.453757	-0.0368532	-0.260201	-0.979506
6	13149492	-0.533662	-1.99184	0.420087	-1.54004	-1.84406	-0.453757	-0.0368532	-0.260201	-0.979506
6	13165689	-0.533662	-1.99184	0.420087	-1.54004	-1.84406	-0.453757	-0.0368532	-0.260201	-0.979506
6	13169798	-0.533662	-1.99184	0.420087	-1.54004	-1.84406	-0.453757	-0.0368532	-0.260201	-0.979506
6	13171279	-0.533662	-1.99184	0.420087	-1.54004	-1.84406	-0.453757	-0.0368532	-0.260201	-0.979506
6	13174712	-0.533662	-1.99184	0.420087	-1.54004	-1.84406	-0.453757	-0.0368532	-0.260201	-0.979506
6	13203570	-0.533662	-1.99184	0.420087	-1.54004	-1.84406	-0.453757	-0.0368532	-0.260201	-0.979506
6	13211953	-0.355931	-2.12161	0.523342	-1.72326	-1.60612	-0.267294	0.154151	-0.559082	-0.753779
6	13228767	-0.355931	-2.12161	0.523342	-1.72326	-1.60612	-0.267294	0.154151	-0.559082	-0.753779
6	13231980	-0.355931	-2.12161	0.523342	-1.72326	-1.60612	-0.267294	0.154151	-0.559082	-0.753779
6	13240272	-0.355931	-2.12161	0.523342	-1.72326	-1.60612	-0.267294	0.154151	-0.559082	-0.753779
6	13243086	-0.355931	-2.12161	0.523342	-1.72326	-1.60612	-0.267294	0.154151	-0.559082	-0.753779
6	13263140	-0.355931	-2.12161	0.523342	-1.72326	-1.60612	-0.267294	0.154151	-0.559082	-0.753779
6	13268211	-0.355931	-2.12161	0.523342	-1.72326	-1.60612	-0.267294	0.154151	-0.559082	-0.753779
6	13284204	-0.355931	-2.12161	0.523342	-1.72326	-1.60612	-0.267294	0.154151	-0.559082	-0.753779
6	13292076	-0.355931	-2.12161	0.523342	-1.72326	-1.60612	-0.267294	0.154151	-0.559082	-0.753779
6	13295536	-0.355931	-2.12161	0.523342	-1.72326	-1.60612	-0.267294	0.154151	-0.559082	-0.753779
6	13304658	-0.355931	-2.12161	0.523342	-1.72326	-1.60612	-0.267294	0.154151	-0.559082	-0.753779
6	13317084	-0.355931	-2.12161	0.523342	-1.72326	-1.60612	-0.267294	0.154151	-0.559082	-0.753779
6	13318030	-0.355931	-2.12161	0.523342	-1.72326	-1.60612	-0.267294	0.154151	-0.559082	-0.753779
6	13323895	-0.355931	-2.12161	0.523342	-1.72326	-1.60612	-0.267294	0.154151	-0.559082	-0.753779
6	13332467	-0.355931	-2.12161	0.523342	-1.72326	-1.60612	-0.267294	0.154151	-0.559082	-0.753779
6	13340967	-0.355931	-2.12161	0.523342	-1.72326	-1.60612	-0.267294	0.154151	-0.559082	-0.753779
6	13344616	-0.355931	-2.12161	0.523342	-1.72326	-1.60612	-0.267294	0.154151	-0.559082	-0.753779
6	13346701	-0.355931	-2.12161	0.523342	-1.72326	-1.60612	-0.267294	0.154151	-0.559082	-0.753779
6	13346867	-0.355931	-2.12161	0.523342	-1.72326	-1.60612	-0.267294	0.154151	-0.559082	-0.753779
6	13355485	-0.355931	-2.12161	0.20866	-1.72326	-1.78458	-0.267294	0.154151	-0.559082	-0.753779
6	13373569	-0.355931	-2.12161	0.20866	-1.72326	-1.78458	-0.267294	0.154151	-0.559082	-0.753779
6	13378536	-0.355931	-2.12161	0.20866	-1.72326	-1.78458	-0.267294	0.154151	-0.559082	-0.753779
6	13384746	-0.355931	-2.12161	0.20866	-1.72326	-1.78458	-0.267294	0.154151	-0.559082	-0.753779
6	13425532	-0.1782	-2.25139	0.420087	-1.904	-1.60612	-0.267294	-0.0368532	-0.706072	-0.753779
6	13441424	-0.1782	-2.25139	0.420087	-1.904	-1.60612	-0.267294	-0.0368532	-0.706072	-0.753779
6	13451226	-0.1782	-2.25139	0.420087	-1.904	-1.60612	-0.267294	-0.0368532	-0.706072	-0.753779
6	13455437	-0.1782	-2.25139	0.420087	-1.904	-1.60612	-0.267294	-0.0368532	-0.706072	-0.753779
6	13456354	-0.1782	-2.25139	0.420087	-1.904	-1.60612	-0.267294	-0.0368532	-0.706072	-0.753779
6	13458080	-0.1782	-2.25139	0.420087	-1.904	-1.60612	-0.267294	-0.0368532	-0.706072	-0.753779
6	13466830	-0.1782	-2.25139	0.420087	-1.904	-1.60612	-0.267294	-0.0368532	-0.706072	-0.753779
6	13485083	-0.1782	-2.25139	0.420087	-1.904	-1.60612	-0.267294	-0.0368532	-0.706072	-0.753779
6	13554043	-0.000469306	-2.12161	0.739685	-1.904	-1.42767	0.294396	-0.227858	-0.559082	-0.29987
6	13562277	-0.000469306	-2.12161	0.739685	-1.904	-1.42767	0.294396	-0.227858	-0.559082	-0.29987
6	13587980	-0.000469306	-2.12161	0.739685	-1.904	-1.42767	0.294396	-0.227858	-0.559082	-0.29987
6	13590185	-0.000469306	-2.12161	0.739685	-1.904	-1.42767	0.294396	-0.227858	-0.559082	-0.29987
6	13598122	-0.000469306	-2.12161	0.739685	-1.904	-1.42767	0.294396	-0.227858	-0.559082	-0.29987
6	13613783	-0.000469306	-2.12161	0.739685	-1.904	-1.42767	0.294396	-0.227858	-0.559082	-0.29987
6	13623324	-0.000469306	-2.12161	0.739685	-1.904	-1.42767	0.294396	-0.227858	-0.559082	-0.29987
6	13625413	-0.000469306	-2.12161	0.739685	-1.904	-1.42767	0.294396	-0.227858	-0.559082	-0.29987
6	13628357	-0.000469306	-2.12161	0.739685	-1.904	-1.42767	0.294396	-0.227858	-0.559082	-0.29987
6	13634982	-0.000469306	-2.12161	0.739685	-1.904	-1.42767	0.294396	-0.227858	-0.559082	-0.29987
6	13657040	-0.000469306	-2.12161	0.739685	-1.904	-1.42767	0.294396	-0.227858	-0.559082	-0.29987
6	13659726	-0.000469306	-2.12161	0.739685	-1.904	-1.42767	0.294396	-0.227858	-0.559082	-0.29987
6	13700419	-0.000469306	-2.12161	0.739685	-1.904	-1.42767	0.294396	-0.227858	-0.559082	-0.29987
6	13733565	-0.000469306	-2.12161	0.739685	-1.904	-1.42767	0.294396	-0.227858	-0.559082	-0.29987
6	13741615	-0.000469306	-2.12161	0.739685	-1.904	-1.42767	0.294396	-0.227858	-0.559082	-0.29987
6	13755516	-0.000469306	-2.12161	0.739685	-1.904	-1.42767	0.294396	-0.227858	-0.559082	-0.29987
6	13763788	-0.000469306	-2.12161	0.739685	-1.904	-1.42767	0.294396	-0.227858	-0.559082	-0.29987
6	13769838	-0.000469306	-2.12161	0.739685	-1.904	-1.42767	0.294396	-0.227858	-0.559082	-0.29987
6	13777209	-0.000469306	-2.12161	0.739685	-1.904	-1.42767	0.294396	-0.227858	-0.559082	-0.29987
6	13780517	-0.000469306	-2.12161	0.739685	-1.904	-1.42767	0.294396	-0.227858	-0.559082	-0.29987
6	13787792	-0.000469306	-2.12161	0.739685	-1.904	-1.42767	0.294396	-0.227858	-0.559082	-0.29987
6	13794110	-0.000469306	-2.12161	0.739685	-1.904	-1.42767	0.294396	-0.227858	-0.559082	-0.29987
6	13794521	-0.000469306	-2.12161	0.739685	-1.904	-1.42767	0.294396	-0.227858	-0.559082	-0.29987
6	13801615	-0.000469306	-2.12161	0.739685	-1.904	-1.42767	0.294396	-0.227858	-0.559082	-0.29987
6	13842975	0.177262	-2.12161	0.739685	-1.54004	-1.90355	0.480859	-0.609866	-0.855512	-0.29987
6	13843271	0.177262	-2.12161	0.739685	-1.54004	-1.90355	0.480859	-0.609866	-0.855512	-0.29987
6	13847687	0.177262	-2.12161	0.739685	-1.54004	-1.90355	0.480859	-0.609866	-0.855512	-0.29987
6	13857781	0.177262	-2.12161	0.739685	-1.54004	-1.90355	0.480859	-0.609866	-0.855512	-0.29987
6	13877123	0.177262	-2.12161	0.739685	-1.54004	-1.90355	0.480859	-0.609866	-0.855512	-0.29987
6	13897337	0.177262	-2.12161	0.739685	-1.54004	-1.90355	0.480859	-0.609866	-0.855512	-0.29987
6	13897986	0.177262	-2.12161	0.739685	-1.54004	-1.90355	0.480859	-0.609866	-0.855512	-0.29987
6	13929502	0.177262	-2.12161	0.739685	-1.54004	-1.90355	0.480859	-0.609866	-0.855512	-0.29987
6	13934527	0.177262	-2.12161	0.739685	-1.54004	-1.90355	0.480859	-0.609866	-0.855512	-0.29987
6	13958654	0.177262	-2.12161	0.739685	-1.54004	-1.90355	0.480859	-0.609866	-0.855512	-0.29987
6	13979526	0.177262	-2.12161	0.739685	-1.54004	-1.90355	0.480859	-0.609866	-0.855512	-0.29987
6	13995112	0.177262	-2.12161	0.739685	-1.54004	-1.90355	0.480859	-0.609866	-0.855512	-0.29987
6	14006021	0.177262	-2.12161	0.739685	-1.54004	-1.90355	0.480859	-0.609866	-0.855512	-0.29987
6	14009231	0.177262	-2.12161	0.739685	-1.54004	-1.90355	0.480859	-0.609866	-0.855512	-0.29987
6	14013760	-0.000469306	-1.99184	0.631513	-1.54004	-2.14149	0.294396	-0.609866	-0.855512	-0.29987
6	14014793	-0.000469306	-1.99184	0.631513	-1.54004	-2.14149	0.294396	-0.609866	-0.855512	-0.29987
6	14015087	-0.000469306	-1.99184	0.631513	-1.54004	-2.14149	0.294396	-0.609866	-0.855512	-0.29987
6	14019157	-0.000469306	-1.99184	0.631513	-1.54004	-2.14149	0.294396	-0.609866	-0.855512	-0.29987
6	14030470	-0.000469306	-1.99184	0.631513	-1.54004	-2.14149	0.294396	-0.609866	-0.855512	-0.29987
6	14040480	-0.000469306	-1.99184	0.631513	-1.54004	-2.14149	0.294396	-0.609866	-0.855512	-0.29987
6	14053646	-0.000469306	-1.99184	0.631513	-1.54004	-2.14149	0.294396	-0.609866	-0.855512	-0.29987
6	14064273	-0.000469306	-1.99184	0.631513	-1.54004	-2.14149	0.294396	-0.609866	-0.855512	-0.29987
6	14065118	-0.000469306	-1.99184	0.631513	-1.54004	-2.14149	0.294396	-0.609866	-0.855512	-0.29987
6	14086393	-0.000469306	-1.99184	0.631513	-1.54004	-2.14149	0.294396	-0.609866	-0.855512	-0.29987
6	14088302	-0.000469306	-1.99184	0.631513	-1.54004	-2.14149	0.294396	-0.609866	-0.855512	-0.29987
6	14096658	-0.000469306	-1.99184	0.631513	-1.54004	-2.14149	0.294396	-0.609866	-0.855512	-0.29987
6	14105768	-0.000469306	-1.99184	0.631513	-1.54004	-2.14149	0.294396	-0.609866	-0.855512	-0.29987
6	14109729	-0.000469306	-1.99184	0.631513	-1.54004	-2.14149	0.294396	-0.609866	-0.855512	-0.29987
6	14126422	-0.000469306	-1.99184	0.631513	-1.54004	-2.14149	0.294396	-0.609866	-0.855512	-0.29987
6	14131804	-0.000469306	-1.99184	0.631513	-1.54004	-2.14149	0.294396	-0.609866	-0.855512	-0.29987
6	14132611	-0.000469306	-1.99184	0.631513	-1.54004	-2.14149	0.294396	-0.609866	-0.855512	-0.29987
6	14147085	-0.000469306	-2.12161	0.523342	-1.72326	-1.90355	-0.0808314	-0.800871	-0.855512	-0.29987
6	14150230	-0.000469306	-2.12161	0.523342	-1.72326	-1.90355	-0.0808314	-0.800871	-0.855512	-0.29987
6	14162949	-0.000469306	-2.12161	0.523342	-1.72326	-1.90355	-0.0808314	-0.800871	-0.855512	-0.29987
6	14170358	-0.000469306	-2.12161	0.523342	-1.72326	-1.90355	-0.0808314	-0.800871	-0.855512	-0.29987
6	14175404	-0.000469306	-2.12161	0.523342	-1.72326	-1.90355	-0.0808314	-0.800871	-0.855512	-0.29987
6	14183028	-0.000469306	-2.12161	0.523342	-1.72326	-1.90355	-0.0808314	-0.800871	-0.855512	-0.29987
6	14188742	-0.000469306	-2.12161	0.523342	-1.72326	-1.90355	-0.0808314	-0.800871	-0.855512	-0.29987
6	14190706	-0.000469306	-2.12161	0.523342	-1.72326	-1.90355	-0.0808314	-0.800871	-0.855512	-0.29987
6	14203502	-0.000469306	-2.12161	0.523342	-1.72326	-1.90355	-0.0808314	-0.800871	-0.855512	-0.29987
6	14203872	-0.000469306	-2.12161	0.523342	-1.72326	-1.90355	-0.0808314	-0.800871	-0.855512	-0.29987
6	14210463	-0.000469306	-2.12161	0.523342	-1.72326	-1.90355	-0.0808314	-0.800871	-0.855512	-0.29987
6	14215829	-0.000469306	-2.12161	0.523342	-1.72326	-1.90355	-0.0808314	-0.800871	-0.855512	-0.29987
6	14244274	-0.000469306	-2.12161	0.523342	-1.72326	-1.90355	-0.0808314	-0.800871	-0.855512	-0.29987
6	14244517	-0.000469306	-2.12161	0.523342	-1.72326	-1.90355	-0.0808314	-0.800871	-0.855512	-0.29987
6	14249646	-0.000469306	-2.12161	0.523342	-1.72326	-1.90355	-0.0808314	-0.800871	-0.855512	-0.29987
6	14265882	-0.000469306	-2.12161	0.523342	-1.72326	-1.90355	-0.0808314	-0.800871	-0.855512	-0.29987
6	14271921	-0.000469306	-2.12161	0.523342	-1.72326	-1.90355	-0.0808314	-0.800871	-0.855512	-0.29987
6	14284027	-0.000469306	-2.12161	0.523342	-1.72326	-1.90355	-0.0808314	-0.800871	-0.855512	-0.29987
6	14289082	-0.000469306	-2.12161	0.523342	-1.72326	-1.90355	-0.0808314	-0.800871	-0.855512	-0.29987
6	14310129	-0.000469306	-2.25139	-0.110938	-1.72326	-1.78458	0.107933	-0.800871	-0.855512	-0.29987
6	14314883	-0.000469306	-2.25139	-0.110938	-1.72326	-1.78458	0.107933	-0.800871	-0.855512	-0.29987
6	14322665	-0.000469306	-2.25139	-0.110938	-1.72326	-1.78458	0.107933	-0.800871	-0.855512	-0.29987
6	14327412	-0.000469306	-2.25139	-0.110938	-1.72326	-1.78458	0.107933	-0.800871	-0.855512	-0.29987
6	14329647	-0.000469306	-2.25139	-0.110938	-1.72326	-1.78458	0.107933	-0.800871	-0.855512	-0.29987
6	14345024	-0.000469306	-2.25139	-0.00768358	-1.72326	-1.3087	-0.0808314	-0.800871	-0.559082	-0.29987
6	14346355	-0.000469306	-2.25139	-0.00768358	-1.72326	-1.3087	-0.0808314	-0.800871	-0.559082	-0.29987
6	14349627	-0.000469306	-2.25139	-0.00768358	-1.72326	-1.3087	-0.0808314	-0.800871	-0.559082	-0.29987
6	14353238	-0.000469306	-2.25139	-0.00768358	-1.72326	-1.3087	-0.0808314	-0.800871	-0.559082	-0.29987
6	14358168	-0.000469306	-2.25139	-0.00768358	-1.72326	-1.3087	-0.0808314	-0.800871	-0.559082	-0.29987
6	14361203	-0.000469306	-2.25139	-0.00768358	-1.72326	-1.3087	-0.0808314	-0.800871	-0.559082	-0.29987
6	14367567	-0.000469306	-2.25139	-0.00768358	-1.72326	-1.3087	-0.0808314	-0.800871	-0.559082	-0.29987
6	14382803	-0.000469306	-2.25139	-0.00768358	-1.72326	-1.3087	-0.0808314	-0.800871	-0.559082	-0.29987
6	14390681	-0.000469306	-2.25139	-0.00768358	-1.72326	-1.3087	-0.0808314	-0.800871	-0.559082	-0.29987
6	14394504	-0.000469306	-2.25139	-0.00768358	-1.72326	-1.3087	-0.0808314	-0.800871	-0.559082	-0.29987
6	14396349	-0.000469306	-2.25139	-0.00768358	-1.72326	-1.3087	-0.0808314	-0.800871	-0.559082	-0.29987
6	14408104	-0.000469306	-2.25139	-0.00768358	-1.72326	-1.3087	-0.0808314	-0.800871	-0.559082	-0.29987
6	14410699	-0.000469306	-2.25139	-0.00768358	-1.72326	-1.3087	-0.0808314	-0.800871	-0.559082	-0.29987
6	14427367	-0.000469306	-2.25139	-0.00768358	-1.72326	-1.3087	-0.0808314	-0.800871	-0.559082	-0.29987
6	14441229	-0.000469306	-2.25139	-0.00768358	-1.72326	-1.3087	-0.0808314	-0.800871	-0.559082	-0.29987
6	14456739	-0.000469306	-2.25139	-0.00768358	-1.72326	-1.3087	-0.0808314	-0.800871	-0.559082	-0.29987
6	14457917	-0.000469306	-2.25139	-0.00768358	-1.72326	-1.3087	-0.0808314	-0.800871	-0.559082	-0.29987
6	14465299	-0.000469306	-2.25139	-0.00768358	-1.72326	-1.3087	-0.0808314	-0.800871	-0.559082	-0.29987
6	14470099	-0.000469306	-2.25139	-0.00768358	-1.72326	-1.3087	-0.0808314	-0.800871	-0.559082	-0.29987
6	14486933	-0.000469306	-2.25139	-0.00768358	-1.72326	-1.3087	-0.0808314	-0.800871	-0.559082	-0.29987
6	14489021	-0.000469306	-2.25139	-0.00768358	-1.72326	-1.3087	-0.0808314	-0.800871	-0.559082	-0.29987
6	14498175	-0.000469306	-2.25139	-0.00768358	-1.72326	-1.3087	-0.0808314	-0.800871	-0.559082	-0.29987
6	14515168	-0.000469306	-2.38117	-0.110938	-1.3593	-1.42767	-0.267294	-0.800871	-0.409642	-0.29987
6	14560180	-0.000469306	-2.38117	-0.110938	-1.3593	-1.42767	-0.267294	-0.800871	-0.409642	-0.29987
6	14560514	-0.000469306	-2.38117	-0.110938	-1.3593	-1.42767	-0.267294	-0.800871	-0.409642	-0.29987
6	14570894	-0.000469306	-2.38117	-0.110938	-1.3593	-1.42767	-0.267294	-0.800871	-0.409642	-0.29987
6	14577131	-0.000469306	-2.38117	-0.110938	-1.3593	-1.42767	-0.267294	-0.800871	-0.409642	-0.29987
6	14579439	-0.000469306	-2.38117	-0.110938	-1.3593	-1.42767	-0.267294	-0.800871	-0.409642	-0.29987
6	14598308	-0.000469306	-2.38117	-0.110938	-1.3593	-1.42767	-0.267294	-0.800871	-0.409642	-0.29987
6	14599167	-0.000469306	-2.38117	-0.110938	-1.3593	-1.42767	-0.267294	-0.800871	-0.409642	-0.29987
6	14618137	-0.000469306	-2.38117	-0.110938	-1.3593	-1.42767	-0.267294	-0.800871	-0.409642	-0.29987
6	14621353	-0.000469306	-2.38117	-0.110938	-1.3593	-1.42767	-0.267294	-0.800871	-0.409642	-0.29987
6	14626729	-0.000469306	-2.38117	-0.110938	-1.3593	-1.42767	-0.267294	-0.800871	-0.409642	-0.29987
6	14633268	-0.000469306	-2.25139	-0.322365	-1.3593	-1.3087	-0.267294	-0.991875	-0.409642	-0.29987
6	14636963	-0.000469306	-2.25139	-0.322365	-1.3593	-1.3087	-0.267294	-0.991875	-0.409642	-0.29987
6	14639232	-0.000469306	-2.25139	-0.322365	-1.3593	-1.3087	-0.267294	-0.991875	-0.409642	-0.29987
6	14642101	-0.000469306	-2.25139	-0.322365	-1.3593	-1.3087	-0.267294	-0.991875	-0.409642	-0.29987
6	14644319	-0.000469306	-2.25139	-0.322365	-1.3593	-1.3087	-0.267294	-0.991875	-0.409642	-0.29987
6	14657742	-0.000469306	-2.25139	-0.322365	-1.3593	-1.3087	-0.267294	-0.991875	-0.409642	-0.29987
6	14657821	-0.000469306	-2.25139	-0.322365	-1.3593	-1.3087	-0.267294	-0.991875	-0.409642	-0.29987
6	14664322	-0.000469306	-2.25139	-0.322365	-1.3593	-1.3087	-0.267294	-0.991875	-0.409642	-0.29987
6	14668457	-0.000469306	-2.25139	-0.322365	-1.3593	-1.3087	-0.267294	-0.991875	-0.409642	-0.29987
6	14670887	-0.000469306	-2.25139	-0.322365	-1.3593	-1.3087	-0.267294	-0.991875	-0.409642	-0.29987
6	14702667	0.358284	-2.25139	-0.641964	-1.72326	-2.02252	-0.64022	-1.37388	-1.30138	-0.525598
6	14706641	0.358284	-2.25139	-0.641964	-1.72326	-2.02252	-0.64022	-1.37388	-1.30138	-0.525598
6	14714195	0.358284	-2.25139	-0.641964	-1.72326	-2.02252	-0.64022	-1.37388	-1.30138	-0.525598
6	14715882	0.358284	-2.25139	-0.641964	-1.72326	-2.02252	-0.64022	-1.37388	-1.30138	-0.525598
6	14737509	0.713746	-1.99184	-0.641964	-1.54004	-1.66561	-0.267294	-1.18288	-0.855512	-0.29987
6	14748675	0.713746	-1.99184	-0.641964	-1.54004	-1.66561	-0.267294	-1.18288	-0.855512	-0.29987
6	14756166	0.713746	-1.99184	-0.641964	-1.54004	-1.66561	-0.267294	-1.18288	-0.855512	-0.29987
6	14756493	0.713746	-1.99184	-0.641964	-1.54004	-1.66561	-0.267294	-1.18288	-0.855512	-0.29987
6	14757243	0.713746	-1.99184	-0.641964	-1.54004	-1.66561	-0.267294	-1.18288	-0.855512	-0.29987
6	14762428	0.713746	-1.99184	-0.641964	-1.54004	-1.66561	-0.267294	-1.18288	-0.855512	-0.29987
6	14767419	0.713746	-1.99184	-0.641964	-1.54004	-1.66561	-0.267294	-1.18288	-0.855512	-0.29987
6	14772897	0.713746	-1.99184	-0.641964	-1.54004	-1.66561	-0.267294	-1.18288	-0.855512	-0.29987
6	14781867	0.713746	-1.99184	-0.641964	-1.54004	-1.66561	-0.267294	-1.18288	-0.855512	-0.29987
6	14792476	0.713746	-1.99184	-0.641964	-1.54004	-1.66561	-0.267294	-1.18288	-0.855512	-0.29987
6	14795962	0.713746	-1.99184	-0.641964	-1.54004	-1.66561	-0.267294	-1.18288	-0.855512	-0.29987
6	14797073	0.713746	-1.99184	-0.641964	-1.54004	-1.66561	-0.267294	-1.18288	-0.855512	-0.29987
6	14802687	0.713746	-1.99184	-0.641964	-1.54004	-1.66561	-0.267294	-1.18288	-0.855512	-0.29987
6	14805514	0.713746	-1.99184	-0.641964	-1.54004	-1.66561	-0.267294	-1.18288	-0.855512	-0.29987
6	14807697	0.713746	-1.99184	-0.641964	-1.54004	-1.66561	-0.267294	-1.18288	-0.855512	-0.29987
6	14864129	0.713746	-1.99184	-0.641964	-1.54004	-1.66561	-0.267294	-1.18288	-0.855512	-0.29987
6	14887524	0.713746	-1.99184	-0.750135	-1.54004	-1.66561	-0.453757	-1.18288	-0.855512	-0.753779
6	14894523	0.713746	-1.99184	-0.750135	-1.54004	-1.66561	-0.453757	-1.18288	-0.855512	-0.753779
6	14906120	0.713746	-1.99184	-0.750135	-1.54004	-1.66561	-0.453757	-1.18288	-0.855512	-0.753779
6	14926320	0.713746	-1.99184	-0.750135	-1.54004	-1.66561	-0.453757	-1.18288	-0.855512	-0.753779
6	14950520	0.713746	-1.99184	-0.750135	-1.54004	-1.66561	-0.453757	-1.18288	-0.855512	-0.753779
6	14956881	0.713746	-1.99184	-0.750135	-1.54004	-1.66561	-0.453757	-1.18288	-0.855512	-0.753779
6	14956927	0.713746	-1.99184	-0.750135	-1.54004	-1.66561	-0.453757	-1.18288	-0.855512	-0.753779
6	14966295	0.713746	-1.99184	-0.750135	-1.54004	-1.66561	-0.453757	-1.18288	-0.855512	-0.753779
6	14970341	0.713746	-1.99184	-0.750135	-1.54004	-1.66561	-0.453757	-1.18288	-0.855512	-0.753779
6	14977206	0.713746	-1.99184	-0.750135	-1.54004	-1.66561	-0.453757	-1.18288	-0.855512	-0.753779
6	14977563	0.713746	-1.99184	-0.750135	-1.54004	-1.66561	-0.453757	-1.18288	-0.855512	-0.753779
6	14988767	0.713746	-1.99184	-0.750135	-1.54004	-1.66561	-0.453757	-1.18288	-0.855512	-0.753779
6	14996169	0.713746	-1.99184	-0.750135	-1.54004	-1.66561	-0.453757	-1.18288	-0.855512	-0.753779
6	14999452	0.713746	-1.99184	-0.750135	-1.54004	-1.66561	-0.453757	-1.18288	-0.855512	-0.753779
6	15001664	0.713746	-1.99184	-0.750135	-1.54004	-1.66561	-0.453757	-1.18288	-0.855512	-0.753779
6	15009137	0.713746	-1.99184	-0.750135	-1.54004	-1.66561	-0.453757	-1.18288	-0.855512	-0.753779
6	15034289	0.713746	-1.86206	-0.641964	-1.54004	-1.60612	-0.64022	-1.75589	-1.15194	-0.753779
6	15041943	0.713746	-1.86206	-0.641964	-1.54004	-1.60612	-0.64022	-1.75589	-1.15194	-0.753779
6	15049404	0.713746	-1.86206	-0.641964	-1.54004	-1.60612	-0.64022	-1.75589	-1.15194	-0.753779
6	15059299	0.713746	-1.86206	-0.641964	-1.54004	-1.60612	-0.64022	-1.75589	-1.15194	-0.753779
6	15062971	0.713746	-1.86206	-0.641964	-1.54004	-1.60612	-0.64022	-1.75589	-1.15194	-0.753779
6	15066724	0.713746	-1.60251	-0.750135	-1.17608	-0.777584	-0.453757	-1.9469	-0.855512	-0.0716891
6	15067521	0.713746	-1.60251	-0.750135	-1.17608	-0.777584	-0.453757	-1.9469	-0.855512	-0.0716891
6	15072641	0.713746	-1.60251	-0.750135	-1.17608	-0.777584	-0.453757	-1.9469	-0.855512	-0.0716891
6	15072927	0.713746	-1.60251	-0.750135	-1.17608	-0.777584	-0.453757	-1.9469	-0.855512	-0.0716891
6	15074526	0.713746	-1.60251	-0.750135	-1.17608	-0.777584	-0.453757	-1.9469	-0.855512	-0.0716891
6	15081252	0.713746	-1.60251	-0.750135	-1.17608	-0.777584	-0.453757	-1.9469	-0.855512	-0.0716891
6	15089151	0.713746	-1.60251	-0.750135	-1.17608	-0.777584	-0.453757	-1.9469	-0.855512	-0.0716891
6	15089680	0.713746	-1.60251	-0.750135	-1.17608	-0.777584	-0.453757	-1.9469	-0.855512	-0.0716891
6	15121215	0.713746	-1.60251	-0.750135	-1.17608	-0.777584	-0.453757	-1.9469	-0.855512	-0.0716891
6	15133865	0.713746	-1.60251	-0.750135	-1.17608	-0.777584	-0.453757	-1.9469	-0.855512	-0.0716891
6	15153098	0.713746	-1.60251	-0.750135	-1.17608	-0.777584	-0.453757	-1.9469	-0.855512	-0.0716891
6	15157289	0.713746	-1.60251	-0.750135	-1.17608	-0.777584	-0.453757	-1.9469	-0.855512	-0.0716891
6	15163801	0.713746	-1.60251	-0.750135	-1.17608	-0.777584	-0.453757	-1.9469	-0.855512	-0.0716891
6	15170802	0.713746	-1.60251	-0.750135	-1.17608	-0.777584	-0.453757	-1.9469	-0.855512	-0.0716891
6	15240444	0.713746	-1.60251	-0.750135	-1.17608	-0.777584	-0.453757	-1.9469	-0.855512	-0.0716891
6	15247393	0.713746	-1.60251	-0.750135	-1.17608	-0.777584	-0.453757	-1.9469	-0.855512	-0.0716891
6	15250052	0.713746	-1.60251	-0.750135	-1.17608	-0.777584	-0.453757	-1.9469	-0.855512	-0.0716891
6	15271696	0.713746	-1.60251	-0.750135	-1.17608	-0.777584	-0.453757	-1.9469	-0.855512	-0.0716891
6	15275305	0.713746	-1.60251	-0.750135	-1.17608	-0.777584	-0.453757	-1.9469	-0.855512	-0.0716891
6	15276772	0.713746	-1.60251	-0.750135	-1.17608	-0.777584	-0.453757	-1.9469	-0.855512	-0.0716891
6	15280207	0.713746	-1.60251	-0.750135	-1.17608	-0.777584	-0.453757	-1.9469	-0.855512	-0.0716891
6	15281420	0.713746	-1.60251	-0.750135	-1.17608	-0.777584	-0.453757	-1.9469	-0.855512	-0.0716891
6	15281454	0.713746	-1.60251	-0.750135	-1.17608	-0.777584	-0.453757	-1.9469	-0.855512	-0.0716891
6	15284527	0.713746	-1.60251	-0.750135	-1.17608	-0.777584	-0.453757	-1.9469	-0.855512	-0.0716891
6	15300590	0.713746	-1.60251	-0.750135	-1.17608	-0.777584	-0.453757	-1.9469	-0.855512	-0.0716891
6	15305142	0.713746	-1.60251	-0.750135	-1.17608	-0.777584	-0.453757	-1.9469	-0.855512	-0.0716891
6	15316052	0.713746	-1.60251	-0.750135	-1.17608	-0.777584	-0.453757	-1.9469	-0.855512	-0.0716891
6	15321859	0.713746	-1.60251	-0.750135	-1.17608	-0.777584	-0.453757	-1.9469	-0.855512	-0.0716891
6	15328073	0.713746	-1.60251	-0.750135	-1.17608	-0.777584	-0.453757	-1.9469	-0.855512	-0.0716891
6	15334789	0.713746	-1.60251	-0.750135	-1.17608	-0.777584	-0.453757	-1.9469	-0.855512	-0.0716891
6	15346005	0.713746	-1.60251	-0.750135	-1.17608	-0.777584	-0.453757	-1.9469	-0.855512	-0.0716891
6	15349589	0.713746	-1.60251	-0.750135	-1.17608	-0.777584	-0.453757	-1.9469	-0.855512	-0.0716891
6	15364430	0.713746	-1.60251	-0.750135	-1.17608	-0.777584	-0.453757	-1.9469	-0.855512	-0.0716891
6	15365977	0.713746	-1.60251	-0.750135	-1.17608	-0.777584	-0.453757	-1.9469	-0.855512	-0.0716891
6	15369898	0.713746	-1.60251	-0.750135	-1.17608	-0.777584	-0.453757	-1.9469	-0.855512	-0.0716891
6	15371243	0.713746	-1.60251	-0.750135	-1.17608	-0.777584	-0.453757	-1.9469	-0.855512	-0.0716891
6	15385281	0.713746	-1.60251	-0.750135	-1.17608	-0.777584	-0.453757	-1.9469	-0.855512	-0.0716891
6	15389246	0.713746	-1.60251	-0.750135	-1.17608	-0.777584	-0.453757	-1.9469	-0.855512	-0.0716891
6	15397441	0.713746	-1.60251	-0.750135	-1.17608	-0.777584	-0.453757	-1.9469	-0.855512	-0.0716891
6	15397635	0.713746	-1.60251	-0.750135	-1.17608	-0.777584	-0.453757	-1.9469	-0.855512	-0.0716891
6	15400114	0.713746	-1.60251	-0.750135	-1.17608	-0.777584	-0.453757	-1.9469	-0.855512	-0.0716891
6	15427162	0.713746	-1.60251	-0.750135	-1.17608	-0.777584	-0.453757	-1.9469	-0.855512	-0.0716891
6	15440339	0.713746	-1.60251	-0.750135	-1.17608	-0.777584	-0.453757	-1.9469	-0.855512	-0.0716891
6	15445799	0.713746	-1.60251	-0.750135	-1.17608	-0.777584	-0.453757	-1.9469	-0.855512	-0.0716891
6	15451898	0.713746	-1.60251	-0.750135	-1.17608	-0.777584	-0.453757	-1.9469	-0.855512	-0.0716891
6	15453583	0.713746	-1.60251	-0.750135	-1.17608	-0.777584	-0.453757	-1.9469	-0.855512	-0.0716891
6	15490202	0.536015	-1.60251	-0.750135	-0.812117	-0.777584	-0.0808314	-1.9469	-0.706072	-0.0716891
6	15494177	0.536015	-1.60251	-0.750135	-0.812117	-0.777584	-0.0808314	-1.9469	-0.706072	-0.0716891
6	15499419	0.536015	-1.60251	-0.750135	-0.812117	-0.777584	-0.0808314	-1.9469	-0.706072	-0.0716891
6	15500687	0.536015	-1.60251	-0.750135	-0.812117	-0.777584	-0.0808314	-1.9469	-0.706072	-0.0716891
6	15503919	0.536015	-1.60251	-0.750135	-0.812117	-0.777584	-0.0808314	-1.9469	-0.706072	-0.0716891
6	15508110	0.536015	-1.60251	-0.750135	-0.812117	-0.777584	-0.0808314	-1.9469	-0.706072	-0.0716891
6	15519914	0.536015	-1.60251	-0.750135	-0.812117	-0.777584	-0.0808314	-1.9469	-0.706072	-0.0716891
6	15523101	0.536015	-1.60251	-0.750135	-0.812117	-0.777584	-0.0808314	-1.9469	-0.706072	-0.0716891
6	15524480	0.536015	-1.60251	-0.750135	-0.812117	-0.777584	-0.0808314	-1.9469	-0.706072	-0.0716891
6	15524563	0.536015	-1.60251	-0.750135	-0.812117	-0.777584	-0.0808314	-1.9469	-0.706072	-0.0716891
6	15526417	0.536015	-1.60251	-0.750135	-0.812117	-0.777584	-0.0808314	-1.9469	-0.706072	-0.0716891
6	15532594	0.536015	-1.60251	-0.750135	-0.812117	-0.777584	-0.0808314	-1.9469	-0.706072	-0.0716891
6	15538436	0.536015	-1.60251	-0.750135	-0.812117	-0.777584	-0.0808314	-1.9469	-0.706072	-0.0716891
6	15539010	0.536015	-1.60251	-0.750135	-0.812117	-0.777584	-0.0808314	-1.9469	-0.706072	-0.0716891
6	15546213	0.536015	-1.60251	-0.750135	-0.812117	-0.777584	-0.0808314	-1.9469	-0.706072	-0.0716891
6	15550658	0.536015	-1.60251	-0.750135	-0.812117	-0.777584	-0.0808314	-1.9469	-0.706072	-0.0716891
6	15598880	0.536015	-1.60251	-0.750135	-0.812117	-0.777584	-0.0808314	-1.9469	-0.706072	-0.0716891
6	15604919	0.536015	-1.60251	-0.750135	-0.812117	-0.777584	-0.0808314	-1.9469	-0.706072	-0.0716891
6	15615637	0.536015	-1.60251	-0.750135	-0.812117	-0.777584	-0.0808314	-1.9469	-0.706072	-0.0716891
6	15633432	0.536015	-1.60251	-0.750135	-0.812117	-0.777584	-0.0808314	-1.9469	-0.706072	-0.0716891
6	15658905	0.536015	-1.60251	-0.750135	-0.812117	-0.777584	-0.0808314	-1.9469	-0.706072	-0.0716891
6	15684445	0.536015	-1.60251	-0.750135	-0.812117	-0.777584	-0.0808314	-1.9469	-0.706072	-0.0716891
6	15686699	0.536015	-1.60251	-0.750135	-0.812117	-0.777584	-0.0808314	-1.9469	-0.706072	-0.0716891
6	15690314	0.536015	-1.60251	-0.750135	-0.812117	-0.777584	-0.0808314	-1.9469	-0.706072	-0.0716891
6	15723361	0.536015	-1.60251	-0.750135	-0.812117	-0.777584	-0.0808314	-1.9469	-0.706072	-0.0716891
6	15736008	0.536015	-1.60251	-0.750135	-0.812117	-0.777584	-0.0808314	-1.9469	-0.706072	-0.0716891
6	15746779	0.358284	-1.34295	-0.430537	-0.812117	-0.777584	-0.0808314	-1.9469	-0.706072	0.154038
6	15751845	0.358284	-1.34295	-0.430537	-0.812117	-0.777584	-0.0808314	-1.9469	-0.706072	0.154038
6	15760644	0.358284	-1.34295	-0.430537	-0.812117	-0.777584	-0.0808314	-1.9469	-0.706072	0.154038
6	15771988	0.358284	-1.34295	-0.430537	-0.812117	-0.777584	-0.0808314	-1.9469	-0.706072	0.154038
6	15777670	0.358284	-1.34295	-0.430537	-0.812117	-0.777584	-0.0808314	-1.9469	-0.706072	0.154038
6	15786602	0.358284	-1.34295	-0.430537	-0.812117	-0.777584	-0.0808314	-1.9469	-0.706072	0.154038
6	15792723	0.358284	-1.34295	-0.430537	-0.812117	-0.777584	-0.0808314	-1.9469	-0.706072	0.154038
6	15795502	0.358284	-1.34295	-0.430537	-0.812117	-0.777584	-0.0808314	-1.9469	-0.706072	0.154038
6	15802466	0.358284	-1.34295	-0.430537	-0.812117	-0.777584	-0.0808314	-1.9469	-0.706072	0.154038
6	15817878	0.358284	-1.34295	-0.430537	-0.812117	-0.777584	-0.0808314	-1.9469	-0.706072	0.154038
6	15828029	0.358284	-1.34295	-0.430537	-0.812117	-0.777584	-0.0808314	-1.9469	-0.706072	0.154038
6	15830542	0.358284	-1.34295	-0.430537	-0.812117	-0.777584	-0.0808314	-1.9469	-0.706072	0.154038
6	15832081	0.358284	-1.34295	-0.430537	-0.812117	-0.777584	-0.0808314	-1.9469	-0.706072	0.154038
6	15840433	0.358284	-1.34295	-0.430537	-0.812117	-0.777584	-0.0808314	-1.9469	-0.706072	0.154038
6	15840845	0.358284	-1.34295	-0.430537	-0.812117	-0.777584	-0.0808314	-1.9469	-0.706072	0.154038
6	15843551	0.358284	-1.34295	-0.430537	-0.812117	-0.777584	-0.0808314	-1.9469	-0.706072	0.154038
6	15852965	0.358284	-1.34295	-0.430537	-0.812117	-0.777584	-0.0808314	-1.9469	-0.706072	0.154038
6	15853431	0.358284	-1.34295	-0.430537	-0.812117	-0.777584	-0.0808314	-1.9469	-0.706072	0.154038
6	15864284	0.358284	-1.34295	-0.430537	-0.812117	-0.777584	-0.0808314	-1.9469	-0.706072	0.154038
6	15871999	0.358284	-1.34295	-0.430537	-0.812117	-0.777584	-0.0808314	-1.9469	-0.706072	0.154038
6	15886077	0.358284	-1.34295	-0.430537	-0.812117	-0.777584	-0.0808314	-1.9469	-0.706072	0.154038
6	15923183	0.358284	-1.34295	-0.430537	-0.812117	-0.777584	-0.0808314	-1.9469	-0.706072	0.154038
6	15923323	0.358284	-1.34295	-0.430537	-0.812117	-0.777584	-0.0808314	-1.9469	-0.706072	0.154038
6	15927034	0.358284	-1.34295	-0.430537	-0.812117	-0.777584	-0.0808314	-1.9469	-0.706072	0.154038
6	15947495	0.358284	-1.47273	-0.430537	-0.812117	-0.896554	-0.0808314	-1.75589	-0.855512	0.38222
6	15950027	0.358284	-1.47273	-0.430537	-0.812117	-0.896554	-0.0808314	-1.75589	-0.855512	0.38222
6	15970805	0.358284	-1.47273	-0.430537	-0.812117	-0.896554	-0.0808314	-1.75589	-0.855512	0.38222
6	15983349	0.358284	-1.47273	-0.430537	-0.812117	-0.896554	-0.0808314	-1.75589	-0.855512	0.38222
6	15990916	0.358284	-1.47273	-0.430537	-0.812117	-0.896554	-0.0808314	-1.75589	-0.855512	0.38222
6	16007935	0.358284	-1.47273	-0.430537	-0.812117	-0.896554	-0.0808314	-1.75589	-0.855512	0.38222
6	16051027	0.358284	-1.47273	-0.430537	-0.812117	-0.896554	-0.0808314	-1.75589	-0.855512	0.38222
6	16056026	0.358284	-1.47273	-0.430537	-0.812117	-0.896554	-0.0808314	-1.75589	-0.855512	0.38222
6	16056737	0.358284	-1.47273	-0.430537	-0.812117	-0.896554	-0.0808314	-1.75589	-0.855512	0.38222
6	16059645	0.358284	-1.47273	-0.430537	-0.812117	-0.896554	-0.0808314	-1.75589	-0.855512	0.38222
6	16060085	0.358284	-1.47273	-0.430537	-0.812117	-0.896554	-0.0808314	-1.75589	-0.855512	0.38222
6	16060209	0.358284	-1.47273	-0.430537	-0.812117	-0.896554	-0.0808314	-1.75589	-0.855512	0.38222
6	16068024	0.358284	-1.47273	-0.430537	-0.812117	-0.896554	-0.0808314	-1.75589	-0.855512	0.38222
6	16068570	0.358284	-1.47273	-0.430537	-0.812117	-0.896554	-0.0808314	-1.75589	-0.855512	0.38222
6	16075936	0.358284	-1.47273	-0.430537	-0.812117	-0.896554	-0.0808314	-1.75589	-0.855512	0.38222
6	16081474	0.358284	-1.47273	-0.430537	-0.812117	-0.896554	-0.0808314	-1.75589	-0.855512	0.38222
6	16087234	0.358284	-1.47273	-0.430537	-0.812117	-0.896554	-0.0808314	-1.75589	-0.855512	0.38222
6	16092993	0.177262	-1.34295	-0.430537	-0.812117	-0.777584	-0.0808314	-1.9469	-0.409642	0.38222
6	16098290	0.177262	-1.34295	-0.430537	-0.812117	-0.777584	-0.0808314	-1.9469	-0.409642	0.38222
6	16109163	0.177262	-1.34295	-0.430537	-0.812117	-0.777584	-0.0808314	-1.9469	-0.409642	0.38222
6	16110445	0.177262	-1.34295	-0.430537	-0.812117	-0.777584	-0.0808314	-1.9469	-0.409642	0.38222
6	16127407	0.177262	-1.34295	-0.430537	-0.812117	-0.777584	-0.0808314	-1.9469	-0.409642	0.38222
6	16147349	0.177262	-1.34295	-0.430537	-0.812117	-0.777584	-0.0808314	-1.9469	-0.409642	0.38222
6	16153745	0.177262	-1.34295	-0.430537	-0.812117	-0.777584	-0.0808314	-1.9469	-0.409642	0.38222
6	16156804	0.177262	-1.34295	-0.430537	-0.812117	-0.777584	-0.0808314	-1.9469	-0.409642	0.38222
6	16158274	0.177262	-1.34295	-0.430537	-0.812117	-0.777584	-0.0808314	-1.9469	-0.409642	0.38222
6	16179113	0.177262	-1.34295	-0.430537	-0.812117	-0.777584	-0.0808314	-1.9469	-0.409642	0.38222
6	16208742	0.177262	-1.34295	-0.430537	-0.812117	-0.777584	-0.0808314	-1.9469	-0.409642	0.38222
6	16209635	0.177262	-1.34295	-0.430537	-0.812117	-0.777584	-0.0808314	-1.9469	-0.409642	0.38222
6	16226268	0.177262	-1.34295	-0.430537	-0.812117	-0.777584	-0.0808314	-1.9469	-0.409642	0.38222
6	16235763	0.177262	-1.34295	-0.430537	-0.812117	-0.777584	-0.0808314	-1.9469	-0.409642	0.38222
6	16237843	0.177262	-1.34295	-0.430537	-0.812117	-0.777584	-0.0808314	-1.9469	-0.409642	0.38222
6	16256043	0.358284	-1.60251	-0.538709	-0.448156	-0.7181	0.107933	-1.9469	-0.260201	0.38222
6	16258216	0.358284	-1.60251	-0.538709	-0.448156	-0.7181	0.107933	-1.9469	-0.260201	0.38222
6	16269363	0.358284	-1.60251	-0.538709	-0.448156	-0.7181	0.107933	-1.9469	-0.260201	0.38222
6	16288192	0.358284	-1.60251	-0.538709	-0.448156	-0.7181	0.107933	-1.9469	-0.260201	0.38222
6	16289328	0.358284	-1.60251	-0.538709	-0.448156	-0.7181	0.107933	-1.9469	-0.260201	0.38222
6	16292760	0.358284	-1.60251	-0.538709	-0.448156	-0.7181	0.107933	-1.9469	-0.260201	0.38222
6	16306751	0.358284	-1.60251	-0.538709	-0.448156	-0.7181	0.107933	-1.9469	-0.260201	0.38222
6	16318811	0.358284	-1.60251	-0.538709	-0.448156	-0.7181	0.107933	-1.9469	-0.260201	0.38222
6	16323392	0.358284	-1.60251	-0.538709	-0.448156	-0.7181	0.107933	-1.9469	-0.260201	0.38222
6	16332730	0.358284	-1.60251	-0.538709	-0.448156	-0.7181	0.107933	-1.9469	-0.260201	0.38222
6	16338221	0.358284	-1.60251	-0.538709	-0.448156	-0.7181	0.107933	-1.9469	-0.260201	0.38222
6	16343056	0.358284	-1.60251	-0.538709	-0.448156	-0.7181	0.107933	-1.9469	-0.260201	0.38222
6	16362246	0.358284	-1.60251	-0.538709	-0.448156	-0.7181	0.107933	-1.9469	-0.260201	0.38222
6	16362388	0.358284	-1.60251	-0.538709	-0.448156	-0.7181	0.107933	-1.9469	-0.260201	0.38222
6	16374506	0.358284	-1.60251	-0.538709	-0.448156	-0.7181	0.107933	-1.9469	-0.260201	0.38222
6	16376624	0.358284	-1.60251	-0.538709	-0.448156	-0.7181	0.107933	-1.9469	-0.260201	0.38222
6	16381844	0.358284	-1.60251	-0.538709	-0.448156	-0.7181	0.107933	-1.9469	-0.260201	0.38222
6	16384665	0.358284	-1.60251	-0.538709	-0.448156	-0.7181	0.107933	-1.9469	-0.260201	0.38222
6	16387803	0.358284	-1.60251	-0.538709	-0.448156	-0.7181	0.107933	-1.9469	-0.260201	0.38222
6	16388183	0.358284	-1.60251	-0.538709	-0.448156	-0.7181	0.107933	-1.9469	-0.260201	0.38222
6	16392159	0.358284	-1.60251	-0.538709	-0.448156	-0.7181	0.107933	-1.9469	-0.260201	0.38222
6	16394282	0.358284	-1.60251	-0.538709	-0.448156	-0.7181	0.107933	-1.9469	-0.260201	0.38222
6	16398138	0.713746	-1.60251	-0.430537	-0.448156	-0.59913	-0.267294	-1.75589	-0.260201	0.610401
6	16399407	0.713746	-1.60251	-0.430537	-0.448156	-0.59913	-0.267294	-1.75589	-0.260201	0.610401
6	16399647	0.713746	-1.60251	-0.430537	-0.448156	-0.59913	-0.267294	-1.75589	-0.260201	0.610401
6	16399680	0.713746	-1.60251	-0.430537	-0.448156	-0.59913	-0.267294	-1.75589	-0.260201	0.610401
6	16400090	0.713746	-1.60251	-0.430537	-0.448156	-0.59913	-0.267294	-1.75589	-0.260201	0.610401
6	16410186	0.713746	-1.60251	-0.430537	-0.448156	-0.59913	-0.267294	-1.75589	-0.260201	0.610401
6	16420309	0.713746	-1.60251	-0.430537	-0.448156	-0.59913	-0.267294	-1.75589	-0.260201	0.610401
6	16420489	0.713746	-1.60251	-0.430537	-0.448156	-0.59913	-0.267294	-1.75589	-0.260201	0.610401
6	16420840	0.713746	-1.60251	-0.430537	-0.448156	-0.59913	-0.267294	-1.75589	-0.260201	0.610401
6	16424289	0.713746	-1.60251	-0.430537	-0.448156	-0.59913	-0.267294	-1.75589	-0.260201	0.610401
6	16424956	0.713746	-1.60251	-0.430537	-0.448156	-0.59913	-0.267294	-1.75589	-0.260201	0.610401
6	16425007	0.713746	-1.60251	-0.430537	-0.448156	-0.59913	-0.267294	-1.75589	-0.260201	0.610401
6	16425304	0.713746	-1.60251	-0.430537	-0.448156	-0.59913	-0.267294	-1.75589	-0.260201	0.610401
6	16437642	0.713746	-1.60251	-0.430537	-0.448156	-0.59913	-0.267294	-1.75589	-0.260201	0.610401
6	16441033	0.713746	-1.60251	-0.430537	-0.448156	-0.59913	-0.267294	-1.75589	-0.260201	0.610401
6	16449304	0.713746	-1.60251	-0.430537	-0.448156	-0.59913	-0.267294	-1.75589	-0.260201	0.610401
6	16468304	0.713746	-1.60251	-0.430537	-0.448156	-0.59913	-0.267294	-1.75589	-0.260201	0.610401
6	16474309	0.713746	-1.60251	-0.430537	-0.448156	-0.59913	-0.267294	-1.75589	-0.260201	0.610401
6	16477220	0.713746	-1.60251	-0.430537	-0.448156	-0.59913	-0.267294	-1.75589	-0.260201	0.610401
6	16479778	0.713746	-1.60251	-0.430537	-0.448156	-0.59913	-0.267294	-1.75589	-0.260201	0.610401
6	16481618	0.713746	-1.60251	-0.430537	-0.448156	-0.59913	-0.267294	-1.75589	-0.260201	0.610401
6	16487406	0.713746	-1.0834	-0.641964	-0.448156	-0.7181	-0.267294	-1.75589	-0.113211	0.38222
6	16488572	0.713746	-1.0834	-0.641964	-0.448156	-0.7181	-0.267294	-1.75589	-0.113211	0.38222
6	16493362	0.713746	-1.0834	-0.641964	-0.448156	-0.7181	-0.267294	-1.75589	-0.113211	0.38222
6	16493863	0.713746	-1.0834	-0.641964	-0.448156	-0.7181	-0.267294	-1.75589	-0.113211	0.38222
6	16495008	0.713746	-1.0834	-0.641964	-0.448156	-0.7181	-0.267294	-1.75589	-0.113211	0.38222
6	16500860	0.713746	-1.0834	-0.641964	-0.448156	-0.7181	-0.267294	-1.75589	-0.113211	0.38222
6	16513846	0.713746	-1.0834	-0.641964	-0.448156	-0.7181	-0.267294	-1.75589	-0.113211	0.38222
6	16514408	0.713746	-1.0834	-0.641964	-0.448156	-0.7181	-0.267294	-1.75589	-0.113211	0.38222
6	16516192	0.713746	-1.0834	-0.641964	-0.448156	-0.7181	-0.267294	-1.75589	-0.113211	0.38222
6	16519398	0.713746	-1.0834	-0.641964	-0.448156	-0.7181	-0.267294	-1.75589	-0.113211	0.38222
6	16519707	0.713746	-1.0834	-0.641964	-0.448156	-0.7181	-0.267294	-1.75589	-0.113211	0.38222
6	16519724	0.713746	-1.0834	-0.641964	-0.448156	-0.7181	-0.267294	-1.75589	-0.113211	0.38222
6	16522826	0.713746	-1.0834	-0.641964	-0.448156	-0.7181	-0.267294	-1.75589	-0.113211	0.38222
6	16528671	0.713746	-1.0834	-0.641964	-0.448156	-0.7181	-0.267294	-1.75589	-0.113211	0.38222
6	16542106	0.713746	-1.0834	-0.641964	-0.448156	-0.7181	-0.267294	-1.75589	-0.113211	0.38222
6	16552802	0.713746	-1.0834	-0.641964	-0.448156	-0.7181	-0.267294	-1.75589	-0.113211	0.38222
6	16553926	0.713746	-1.0834	-0.641964	-0.448156	-0.7181	-0.267294	-1.75589	-0.113211	0.38222
6	16560141	0.713746	-1.0834	-0.641964	-0.448156	-0.7181	-0.267294	-1.75589	-0.113211	0.38222
6	16563501	0.713746	-1.0834	-0.641964	-0.448156	-0.7181	-0.267294	-1.75589	-0.113211	0.38222
6	16565192	0.713746	-1.0834	-0.641964	-0.448156	-0.7181	-0.267294	-1.75589	-0.113211	0.38222
6	16572720	0.536015	-1.0834	-0.750135	-0.448156	-0.7181	-0.267294	-1.75589	-0.113211	-0.0716891
6	16578284	0.536015	-1.0834	-0.750135	-0.448156	-0.7181	-0.267294	-1.75589	-0.113211	-0.0716891
6	16580575	0.536015	-1.0834	-0.750135	-0.448156	-0.7181	-0.267294	-1.75589	-0.113211	-0.0716891
6	16583147	0.536015	-1.0834	-0.750135	-0.448156	-0.7181	-0.267294	-1.75589	-0.113211	-0.0716891
6	16591760	0.536015	-1.0834	-0.750135	-0.448156	-0.7181	-0.267294	-1.75589	-0.113211	-0.0716891
6	16598133	0.536015	-1.0834	-0.750135	-0.448156	-0.7181	-0.267294	-1.75589	-0.113211	-0.0716891
6	16601587	0.536015	-1.0834	-0.750135	-0.448156	-0.7181	-0.267294	-1.75589	-0.113211	-0.0716891
6	16609060	0.536015	-1.0834	-0.750135	-0.448156	-0.7181	-0.267294	-1.75589	-0.113211	-0.0716891
6	16626066	0.358284	-1.0834	-1.06973	-0.448156	-1.07501	0.107933	-1.37388	0.0362293	-0.525598
6	16627255	0.358284	-1.0834	-1.06973	-0.448156	-1.07501	0.107933	-1.37388	0.0362293	-0.525598
6	16632151	0.358284	-1.0834	-1.06973	-0.448156	-1.07501	0.107933	-1.37388	0.0362293	-0.525598
6	16634454	0.358284	-1.0834	-1.06973	-0.448156	-1.07501	0.107933	-1.37388	0.0362293	-0.525598
6	16652519	0.358284	-1.0834	-1.06973	-0.448156	-1.07501	0.107933	-1.37388	0.0362293	-0.525598
6	16659095	0.358284	-1.0834	-1.06973	-0.448156	-1.07501	0.107933	-1.37388	0.0362293	-0.525598
6	16664565	0.358284	-1.0834	-1.06973	-0.448156	-1.07501	0.107933	-1.37388	0.0362293	-0.525598
6	16670901	0.358284	-1.0834	-1.06973	-0.448156	-1.07501	0.107933	-1.37388	0.0362293	-0.525598
6	16673598	0.358284	-1.0834	-1.06973	-0.448156	-1.07501	0.107933	-1.37388	0.0362293	-0.525598
6	16675733	0.358284	-1.0834	-1.06973	-0.448156	-1.07501	0.107933	-1.37388	0.0362293	-0.525598
6	16677082	0.358284	-1.0834	-1.06973	-0.448156	-1.07501	0.107933	-1.37388	0.0362293	-0.525598
6	16677571	0.358284	-1.0834	-1.06973	-0.448156	-1.07501	0.107933	-1.37388	0.0362293	-0.525598
6	16683672	0.358284	-1.0834	-1.06973	-0.448156	-1.07501	0.107933	-1.37388	0.0362293	-0.525598
6	16686066	0.358284	-1.0834	-1.06973	-0.448156	-1.07501	0.107933	-1.37388	0.0362293	-0.525598
6	16687493	0.358284	-1.0834	-1.06973	-0.448156	-1.07501	0.107933	-1.37388	0.0362293	-0.525598
6	16692186	0.358284	-1.0834	-1.06973	-0.448156	-1.07501	0.107933	-1.37388	0.0362293	-0.525598
6	16694177	0.358284	-1.0834	-1.06973	-0.448156	-1.07501	0.107933	-1.37388	0.0362293	-0.525598
6	16695473	0.358284	-1.0834	-1.06973	-0.448156	-1.07501	0.107933	-1.37388	0.0362293	-0.525598
6	16698022	0.358284	-1.0834	-1.06973	-0.448156	-1.07501	0.107933	-1.37388	0.0362293	-0.525598
6	16699949	0.358284	-1.0834	-1.06973	-0.448156	-1.07501	0.107933	-1.37388	0.0362293	-0.525598
6	16705651	0.358284	-1.0834	-1.06973	-0.448156	-1.07501	0.107933	-1.37388	0.0362293	-0.525598
6	16706041	0.358284	-1.0834	-1.06973	-0.448156	-1.07501	0.107933	-1.37388	0.0362293	-0.525598
6	16712658	0.358284	-1.0834	-0.961562	-0.448156	-1.07501	-0.0808314	-1.56489	0.18322	-0.753779
6	16722436	0.358284	-1.0834	-0.961562	-0.448156	-1.07501	-0.0808314	-1.56489	0.18322	-0.753779
6	16724881	0.358284	-1.0834	-0.961562	-0.448156	-1.07501	-0.0808314	-1.56489	0.18322	-0.753779
6	16728780	0.358284	-1.0834	-0.961562	-0.448156	-1.07501	-0.0808314	-1.56489	0.18322	-0.753779
6	16731200	0.358284	-1.0834	-0.961562	-0.448156	-1.07501	-0.0808314	-1.56489	0.18322	-0.753779
6	16731311	0.358284	-1.0834	-0.961562	-0.448156	-1.07501	-0.0808314	-1.56489	0.18322	-0.753779
6	16737108	0.358284	-1.0834	-0.961562	-0.448156	-1.07501	-0.0808314	-1.56489	0.18322	-0.753779
6	16740750	0.358284	-1.0834	-0.961562	-0.448156	-1.07501	-0.0808314	-1.56489	0.18322	-0.753779
6	16741886	0.358284	-1.0834	-0.961562	-0.448156	-1.07501	-0.0808314	-1.56489	0.18322	-0.753779
6	16742033	0.358284	-1.0834	-0.961562	-0.448156	-1.07501	-0.0808314	-1.56489	0.18322	-0.753779
6	16744169	0.358284	-1.0834	-0.961562	-0.448156	-1.07501	-0.0808314	-1.56489	0.18322	-0.753779
6	16745530	0.358284	-1.0834	-0.961562	-0.448156	-1.07501	-0.0808314	-1.56489	0.18322	-0.753779
6	16746624	0.358284	-1.0834	-0.961562	-0.448156	-1.07501	-0.0808314	-1.56489	0.18322	-0.753779
6	16757006	0.358284	-1.0834	-0.961562	-0.448156	-1.07501	-0.0808314	-1.56489	0.18322	-0.753779
6	16763241	0.358284	-1.0834	-0.961562	-0.448156	-1.07501	-0.0808314	-1.56489	0.18322	-0.753779
6	16769798	0.358284	-1.0834	-0.961562	-0.448156	-1.07501	-0.0808314	-1.56489	0.18322	-0.753779
6	16769840	0.358284	-1.0834	-0.961562	-0.448156	-1.07501	-0.0808314	-1.56489	0.18322	-0.753779
6	16776746	0.358284	-1.0834	-0.961562	-0.448156	-1.07501	-0.0808314	-1.56489	0.18322	-0.753779
6	16777131	0.358284	-1.0834	-0.961562	-0.448156	-1.07501	-0.0808314	-1.56489	0.18322	-0.753779
6	16783421	0.358284	-1.0834	-0.961562	-0.448156	-1.07501	-0.0808314	-1.56489	0.18322	-0.753779
6	16796614	0.358284	-1.0834	-0.961562	-0.448156	-1.07501	-0.0808314	-1.56489	0.18322	-0.753779
6	16801767	0.358284	-1.0834	-0.961562	-0.448156	-1.07501	-0.0808314	-1.56489	0.18322	-0.753779
6	16806220	0.358284	-1.0834	-0.961562	-0.448156	-1.07501	-0.0808314	-1.56489	0.18322	-0.753779
6	16806341	0.358284	-1.0834	-0.961562	-0.448156	-1.07501	-0.0808314	-1.56489	0.18322	-0.753779
6	16814304	0.713746	-1.21317	-1.17299	-0.631375	-1.54664	-0.453757	-1.56489	0.0362293	-0.753779
6	16818625	0.713746	-1.21317	-1.17299	-0.631375	-1.54664	-0.453757	-1.56489	0.0362293	-0.753779
6	16825137	0.713746	-1.21317	-1.17299	-0.631375	-1.54664	-0.453757	-1.56489	0.0362293	-0.753779
6	16830441	0.713746	-1.21317	-1.17299	-0.631375	-1.54664	-0.453757	-1.56489	0.0362293	-0.753779
6	16836322	0.713746	-1.21317	-1.17299	-0.631375	-1.54664	-0.453757	-1.56489	0.0362293	-0.753779
6	16841508	0.713746	-1.21317	-1.17299	-0.631375	-1.54664	-0.453757	-1.56489	0.0362293	-0.753779
6	16842262	0.713746	-1.21317	-1.17299	-0.631375	-1.54664	-0.453757	-1.56489	0.0362293	-0.753779
6	16862985	0.713746	-1.21317	-1.17299	-0.631375	-1.54664	-0.453757	-1.56489	0.0362293	-0.753779
6	16863096	0.713746	-1.21317	-1.17299	-0.631375	-1.54664	-0.453757	-1.56489	0.0362293	-0.753779
6	16901138	0.713746	-1.21317	-1.17299	-0.631375	-1.54664	-0.453757	-1.56489	0.0362293	-0.753779
6	16918550	0.713746	-1.21317	-1.17299	-0.631375	-1.54664	-0.453757	-1.56489	0.0362293	-0.753779
6	16927529	0.891477	-0.953621	-0.85339	-0.631375	-1.24921	-0.453757	-1.37388	0.18322	-0.753779
6	16944576	0.891477	-0.953621	-0.85339	-0.631375	-1.24921	-0.453757	-1.37388	0.18322	-0.753779
6	16948451	0.891477	-0.953621	-0.85339	-0.631375	-1.24921	-0.453757	-1.37388	0.18322	-0.753779
6	16948558	0.891477	-0.953621	-0.85339	-0.631375	-1.24921	-0.453757	-1.37388	0.18322	-0.753779
6	16974703	0.891477	-0.953621	-0.85339	-0.631375	-1.24921	-0.453757	-1.37388	0.18322	-0.753779
6	16975862	0.891477	-0.953621	-0.85339	-0.631375	-1.24921	-0.453757	-1.37388	0.18322	-0.753779
6	17012670	0.891477	-0.953621	-0.85339	-0.631375	-1.24921	-0.453757	-1.37388	0.18322	-0.753779
6	17013648	0.891477	-0.953621	-0.85339	-0.631375	-1.24921	-0.453757	-1.37388	0.18322	-0.753779
6	17015485	0.891477	-0.953621	-0.85339	-0.631375	-1.24921	-0.453757	-1.37388	0.18322	-0.753779
6	17043546	0.891477	-0.953621	-0.85339	-0.631375	-1.24921	-0.453757	-1.37388	0.18322	-0.753779
6	17048176	0.891477	-0.953621	-0.85339	-0.631375	-1.24921	-0.453757	-1.37388	0.18322	-0.753779
6	17066353	0.891477	-0.953621	-0.85339	-0.631375	-1.24921	-0.453757	-1.37388	0.18322	-0.753779
6	17081711	0.891477	-0.823844	-0.750135	-0.812117	-1.18973	-0.64022	-1.18288	0.18322	-0.979506
6	17083865	0.891477	-0.823844	-0.750135	-0.812117	-1.18973	-0.64022	-1.18288	0.18322	-0.979506
6	17106718	0.891477	-0.823844	-0.750135	-0.812117	-1.18973	-0.64022	-1.18288	0.18322	-0.979506
6	17108786	0.891477	-0.823844	-0.750135	-0.812117	-1.18973	-0.64022	-1.18288	0.18322	-0.979506
6	17122836	0.891477	-0.823844	-0.750135	-0.812117	-1.18973	-0.64022	-1.18288	0.18322	-0.979506
6	17154680	0.891477	-0.823844	-0.750135	-0.812117	-1.18973	-0.64022	-1.18288	0.18322	-0.979506
6	17154856	0.891477	-0.823844	-0.750135	-0.812117	-1.18973	-0.64022	-1.18288	0.18322	-0.979506
6	17176032	0.891477	-0.823844	-0.750135	-0.812117	-1.18973	-0.64022	-1.18288	0.18322	-0.979506
6	17213063	0.891477	-0.823844	-0.750135	-0.812117	-1.18973	-0.64022	-1.18288	0.18322	-0.979506
6	17226021	0.891477	-0.823844	-0.750135	-0.812117	-1.18973	-0.64022	-1.18288	0.18322	-0.979506
6	17237051	0.891477	-0.823844	-0.750135	-0.812117	-1.18973	-0.64022	-1.18288	0.18322	-0.979506
6	17241154	0.891477	-0.823844	-0.750135	-0.812117	-1.18973	-0.64022	-1.18288	0.18322	-0.979506
6	17248307	0.891477	-0.823844	-0.750135	-0.812117	-1.18973	-0.64022	-1.18288	0.18322	-0.979506
6	17261189	0.891477	-0.823844	-0.750135	-0.812117	-1.18973	-0.64022	-1.18288	0.18322	-0.979506
6	17283321	0.891477	-0.823844	-0.750135	-0.812117	-1.18973	-0.64022	-1.18288	0.18322	-0.979506
6	17284382	0.891477	-0.823844	-0.750135	-0.812117	-1.18973	-0.64022	-1.18288	0.18322	-0.979506
6	17290619	0.891477	-0.823844	-0.750135	-0.812117	-1.18973	-0.64022	-1.18288	0.18322	-0.979506
6	17315838	0.891477	-0.823844	-0.750135	-0.812117	-1.18973	-0.64022	-1.18288	0.18322	-0.979506
6	17325605	0.891477	-0.823844	-0.750135	-0.812117	-1.18973	-0.64022	-1.18288	0.18322	-0.979506
6	17330001	0.713746	-0.694067	-0.750135	-0.448156	-1.07501	-0.453757	-1.18288	0.0362293	-0.979506
6	17330855	0.713746	-0.694067	-0.750135	-0.448156	-1.07501	-0.453757	-1.18288	0.0362293	-0.979506
6	17344847	0.713746	-0.694067	-0.750135	-0.448156	-1.07501	-0.453757	-1.18288	0.0362293	-0.979506
6	17351791	0.713746	-0.694067	-0.750135	-0.448156	-1.07501	-0.453757	-1.18288	0.0362293	-0.979506
6	17386895	0.713746	-0.694067	-0.750135	-0.448156	-1.07501	-0.453757	-1.18288	0.0362293	-0.979506
6	17395812	0.713746	-0.694067	-0.750135	-0.448156	-1.07501	-0.453757	-1.18288	0.0362293	-0.979506
6	17422536	0.713746	-0.694067	-0.750135	-0.448156	-1.07501	-0.453757	-1.18288	0.0362293	-0.979506
6	17442326	0.713746	-0.823844	-0.750135	-0.448156	-1.01552	-0.64022	-1.18288	0.18322	-1.20769
6	17453783	0.713746	-0.823844	-0.750135	-0.448156	-1.01552	-0.64022	-1.18288	0.18322	-1.20769
6	17457057	0.713746	-0.823844	-0.750135	-0.448156	-1.01552	-0.64022	-1.18288	0.18322	-1.20769
6	17483875	0.713746	-0.823844	-0.750135	-0.448156	-1.01552	-0.64022	-1.18288	0.18322	-1.20769
6	17535126	0.713746	-0.823844	-0.750135	-0.448156	-1.01552	-0.64022	-1.18288	0.18322	-1.20769
6	17537797	0.713746	-0.823844	-0.750135	-0.448156	-1.01552	-0.64022	-1.18288	0.18322	-1.20769
6	17603200	0.713746	-0.823844	-0.750135	-0.448156	-1.01552	-0.64022	-1.18288	0.18322	-1.20769
6	17614952	0.713746	-0.823844	-0.750135	-0.448156	-1.01552	-0.64022	-1.18288	0.18322	-1.20769
6	17616256	0.713746	-0.823844	-0.750135	-0.448156	-1.01552	-0.64022	-1.18288	0.18322	-1.20769
6	17616556	0.713746	-0.823844	-0.750135	-0.448156	-1.01552	-0.64022	-1.18288	0.18322	-1.20769
6	17624060	0.713746	-0.823844	-0.750135	-0.448156	-1.01552	-0.64022	-1.18288	0.18322	-1.20769
6	17635050	0.713746	-0.823844	-0.750135	-0.448156	-1.01552	-0.64022	-1.18288	0.18322	-1.20769
6	17695858	0.713746	-0.823844	-0.750135	-0.448156	-1.01552	-0.64022	-1.18288	0.18322	-1.20769
6	17699322	0.713746	-0.823844	-0.750135	-0.448156	-1.01552	-0.64022	-1.18288	0.18322	-1.20769
6	17721741	0.713746	-0.694067	-0.641964	-0.448156	-0.896554	-0.828984	-1.18288	0.18322	-1.20769
6	17754961	0.713746	-0.694067	-0.641964	-0.448156	-0.896554	-0.828984	-1.18288	0.18322	-1.20769
6	17755884	0.713746	-0.694067	-0.641964	-0.448156	-0.896554	-0.828984	-1.18288	0.18322	-1.20769
6	17755901	0.713746	-0.694067	-0.641964	-0.448156	-0.896554	-0.828984	-1.18288	0.18322	-1.20769
6	17755963	0.713746	-0.694067	-0.641964	-0.448156	-0.896554	-0.828984	-1.18288	0.18322	-1.20769
6	17764279	0.713746	-0.694067	-0.641964	-0.448156	-0.896554	-0.828984	-1.18288	0.18322	-1.20769
6	17772764	0.713746	-0.694067	-0.641964	-0.448156	-0.896554	-0.828984	-1.18288	0.18322	-1.20769
6	17778716	0.713746	-0.694067	-0.641964	-0.448156	-0.896554	-0.828984	-1.18288	0.18322	-1.20769
6	17799575	0.713746	-0.694067	-0.641964	-0.448156	-0.896554	-0.828984	-1.18288	0.18322	-1.20769
6	17813825	0.713746	-0.694067	-0.641964	-0.448156	-0.896554	-0.828984	-1.18288	0.18322	-1.20769
6	17821673	0.713746	-0.694067	-0.641964	-0.448156	-0.896554	-0.828984	-1.18288	0.18322	-1.20769
6	17822774	0.713746	-0.694067	-0.641964	-0.448156	-0.896554	-0.828984	-1.18288	0.18322	-1.20769
6	17831419	0.713746	-0.694067	-0.641964	-0.448156	-0.896554	-0.828984	-1.18288	0.18322	-1.20769
6	17832478	0.713746	-0.694067	-0.641964	-0.448156	-0.896554	-0.828984	-1.18288	0.18322	-1.20769
6	17834942	0.713746	-0.694067	-0.641964	-0.448156	-0.896554	-0.828984	-1.18288	0.18322	-1.20769
6	17847860	0.713746	-0.694067	-0.641964	-0.448156	-0.896554	-0.828984	-1.18288	0.18322	-1.20769
6	17881217	0.713746	-0.694067	-0.641964	-0.448156	-0.896554	-0.828984	-1.18288	0.18322	-1.20769
6	17884879	0.713746	-0.694067	-0.641964	-0.448156	-0.896554	-0.828984	-1.18288	0.18322	-1.20769
6	17890002	0.713746	-0.694067	-0.641964	-0.448156	-0.896554	-0.828984	-1.18288	0.18322	-1.20769
6	17896035	0.713746	-0.694067	-0.641964	-0.448156	-0.896554	-0.828984	-1.18288	0.18322	-1.20769
6	17905008	0.713746	-0.694067	-0.641964	-0.448156	-0.896554	-0.828984	-1.18288	0.18322	-1.20769
6	17913077	0.713746	-0.694067	-0.641964	-0.448156	-0.896554	-0.828984	-1.18288	0.18322	-1.20769
6	17931276	0.713746	-0.694067	-0.641964	-0.448156	-0.896554	-0.828984	-1.18288	0.18322	-1.20769
6	17999212	0.713746	-0.694067	-0.641964	-0.448156	-0.896554	-0.828984	-1.18288	0.18322	-1.20769
6	18003488	0.713746	-0.694067	-0.641964	-0.448156	-0.896554	-0.828984	-1.18288	0.18322	-1.20769
6	18021075	1.06921	-0.56429	-0.85339	-0.631375	-1.01552	-0.828984	-1.18288	-0.260201	-0.979506
6	18030178	1.06921	-0.56429	-0.85339	-0.631375	-1.01552	-0.828984	-1.18288	-0.260201	-0.979506
6	18033349	1.06921	-0.56429	-0.85339	-0.631375	-1.01552	-0.828984	-1.18288	-0.260201	-0.979506
6	18044772	1.06921	-0.56429	-0.85339	-0.631375	-1.01552	-0.828984	-1.18288	-0.260201	-0.979506
6	18055908	1.06921	-0.56429	-0.85339	-0.631375	-1.01552	-0.828984	-1.18288	-0.260201	-0.979506
6	18085650	1.06921	-0.56429	-0.85339	-0.631375	-1.01552	-0.828984	-1.18288	-0.260201	-0.979506
6	18099594	1.06921	-0.56429	-0.85339	-0.631375	-1.01552	-0.828984	-1.18288	-0.260201	-0.979506
6	18100865	1.06921	-0.56429	-0.85339	-0.631375	-1.01552	-0.828984	-1.18288	-0.260201	-0.979506
6	18103281	1.06921	-0.56429	-0.85339	-0.631375	-1.01552	-0.828984	-1.18288	-0.260201	-0.979506
6	18115120	1.06921	-0.56429	-0.85339	-0.631375	-1.01552	-0.828984	-1.18288	-0.260201	-0.979506
6	18131464	1.06921	-0.56429	-0.85339	-0.631375	-1.01552	-0.828984	-1.18288	-0.260201	-0.979506
6	18135178	1.06921	-0.56429	-0.85339	-0.631375	-1.01552	-0.828984	-1.18288	-0.260201	-0.979506
6	18140250	1.06921	-0.56429	-0.85339	-0.631375	-1.01552	-0.828984	-1.18288	-0.260201	-0.979506
6	18141330	1.06921	-0.56429	-0.85339	-0.631375	-1.01552	-0.828984	-1.18288	-0.260201	-0.979506
6	18157968	1.06921	-0.56429	-0.85339	-0.631375	-1.01552	-0.828984	-1.18288	-0.260201	-0.979506
6	18164073	1.06921	-0.56429	-0.85339	-0.631375	-1.01552	-0.828984	-1.18288	-0.260201	-0.979506
6	18170524	1.06921	-0.56429	-0.85339	-0.631375	-1.01552	-0.828984	-1.18288	-0.260201	-0.979506
6	18186547	1.06921	-0.56429	-0.85339	-0.631375	-1.01552	-0.828984	-1.18288	-0.260201	-0.979506
6	18197475	1.06921	-0.56429	-0.85339	-0.631375	-1.01552	-0.828984	-1.18288	-0.260201	-0.979506
6	18202249	1.06921	-0.56429	-0.85339	-0.631375	-1.01552	-0.828984	-1.18288	-0.260201	-0.979506
6	18203126	1.06921	-0.56429	-0.85339	-0.631375	-1.01552	-0.828984	-1.18288	-0.260201	-0.979506
6	18209582	1.06921	-0.56429	-0.85339	-0.631375	-1.01552	-0.828984	-1.18288	-0.260201	-0.979506
6	18235776	1.06921	-0.56429	-0.430537	-0.812117	-0.896554	-1.01545	-0.800871	0.0362293	-0.979506
6	18237661	1.06921	-0.56429	-0.430537	-0.812117	-0.896554	-1.01545	-0.800871	0.0362293	-0.979506
6	18300782	1.06921	-0.56429	-0.430537	-0.812117	-0.896554	-1.01545	-0.800871	0.0362293	-0.979506
6	18301503	1.06921	-0.56429	-0.430537	-0.812117	-0.896554	-1.01545	-0.800871	0.0362293	-0.979506
6	18321125	1.06921	-0.56429	-0.430537	-0.812117	-0.896554	-1.01545	-0.800871	0.0362293	-0.979506
6	18323876	1.06921	-0.56429	-0.430537	-0.812117	-0.896554	-1.01545	-0.800871	0.0362293	-0.979506
6	18330781	1.06921	-0.56429	-0.430537	-0.812117	-0.896554	-1.01545	-0.800871	0.0362293	-0.979506
6	18334298	1.06921	-0.56429	-0.430537	-0.812117	-0.896554	-1.01545	-0.800871	0.0362293	-0.979506
6	18336777	1.06921	-0.56429	-0.430537	-0.812117	-0.896554	-1.01545	-0.800871	0.0362293	-0.979506
6	18346644	1.06921	-0.56429	-0.430537	-0.812117	-0.896554	-1.01545	-0.800871	0.0362293	-0.979506
6	18347266	1.06921	-0.56429	-0.430537	-0.812117	-0.896554	-1.01545	-0.800871	0.0362293	-0.979506
6	18349366	1.06921	-0.56429	-0.430537	-0.812117	-0.896554	-1.01545	-0.800871	0.0362293	-0.979506
6	18353562	1.06921	-0.56429	-0.430537	-0.812117	-0.896554	-1.01545	-0.800871	0.0362293	-0.979506
6	18387815	1.06921	-0.56429	-0.430537	-0.812117	-0.896554	-1.01545	-0.800871	0.0362293	-0.979506
6	18407590	1.06921	-0.56429	-0.430537	-0.812117	-0.896554	-1.01545	-0.800871	0.0362293	-0.979506
6	18407743	1.06921	-0.56429	-0.430537	-0.812117	-0.896554	-1.01545	-0.800871	0.0362293	-0.979506
6	18418708	1.06921	-0.56429	-0.430537	-0.812117	-0.896554	-1.01545	-0.800871	0.0362293	-0.979506
6	18426737	1.06921	-0.56429	-0.430537	-0.812117	-0.896554	-1.01545	-0.800871	0.0362293	-0.979506
6	18434676	1.06921	-0.56429	-0.430537	-0.812117	-0.896554	-1.01545	-0.800871	0.0362293	-0.979506
6	18439027	1.06921	-0.56429	-0.430537	-0.812117	-0.896554	-1.01545	-0.800871	0.0362293	-0.979506
6	18441067	1.06921	-0.56429	-0.430537	-0.812117	-0.896554	-1.01545	-0.800871	0.0362293	-0.979506
6	18441624	1.06921	-0.56429	-0.430537	-0.812117	-0.896554	-1.01545	-0.800871	0.0362293	-0.979506
6	18446747	1.06921	-0.56429	-0.430537	-0.812117	-0.896554	-1.01545	-0.800871	0.0362293	-0.979506
6	18458536	1.06921	-0.56429	-0.430537	-0.812117	-0.896554	-1.01545	-0.800871	0.0362293	-0.979506
6	18458637	1.06921	-0.56429	-0.430537	-0.812117	-0.896554	-1.01545	-0.800871	0.0362293	-0.979506
6	18462492	1.06921	-0.56429	-0.430537	-0.812117	-0.896554	-1.01545	-0.800871	0.0362293	-0.979506
6	18471865	1.06921	-0.56429	-0.430537	-0.812117	-0.896554	-1.01545	-0.800871	0.0362293	-0.979506
6	18476660	1.06921	-0.56429	-0.430537	-0.812117	-0.896554	-1.01545	-0.800871	0.0362293	-0.979506
6	18481019	1.06921	-0.56429	-0.430537	-0.812117	-0.896554	-1.01545	-0.800871	0.0362293	-0.979506
6	18487593	1.06921	-0.56429	-0.430537	-0.812117	-0.896554	-1.01545	-0.800871	0.0362293	-0.979506
6	18497778	1.06921	-0.56429	-0.430537	-0.812117	-0.896554	-1.01545	-0.800871	0.0362293	-0.979506
6	18499926	1.06921	-0.56429	-0.430537	-0.812117	-0.896554	-1.01545	-0.800871	0.0362293	-0.979506
6	18502289	1.24694	-0.823844	-0.750135	-0.631375	-1.01552	-1.39067	-0.991875	0.0362293	-0.979506
6	18508270	1.24694	-0.823844	-0.750135	-0.631375	-1.01552	-1.39067	-0.991875	0.0362293	-0.979506
6	18538045	1.24694	-0.823844	-0.750135	-0.631375	-1.01552	-1.39067	-0.991875	0.0362293	-0.979506
6	18544463	1.24694	-0.823844	-0.750135	-0.631375	-1.01552	-1.39067	-0.991875	0.0362293	-0.979506
6	18577458	1.24694	-0.823844	-0.750135	-0.631375	-1.01552	-1.39067	-0.991875	0.0362293	-0.979506
6	18578387	1.24694	-0.823844	-0.750135	-0.631375	-1.01552	-1.39067	-0.991875	0.0362293	-0.979506
6	18579752	1.24694	-0.823844	-0.750135	-0.631375	-1.01552	-1.39067	-0.991875	0.0362293	-0.979506
6	18581172	1.24694	-0.823844	-0.750135	-0.631375	-1.01552	-1.39067	-0.991875	0.0362293	-0.979506
6	18655570	1.24694	-0.823844	-0.750135	-0.631375	-1.01552	-1.39067	-0.991875	0.0362293	-0.979506
6	18666001	1.24694	-0.823844	-0.750135	-0.631375	-1.01552	-1.39067	-0.991875	0.0362293	-0.979506
6	18669821	1.24694	-0.823844	-0.750135	-0.631375	-1.01552	-1.39067	-0.991875	0.0362293	-0.979506
6	18699142	1.24694	-0.823844	-0.750135	-0.631375	-1.01552	-1.39067	-0.991875	0.0362293	-0.979506
6	18701589	1.24694	-0.823844	-0.750135	-0.631375	-1.01552	-1.39067	-0.991875	0.0362293	-0.979506
6	18717194	1.24694	-0.823844	-0.750135	-0.631375	-1.01552	-1.39067	-0.991875	0.0362293	-0.979506
6	18733216	1.24694	-0.823844	-0.750135	-0.631375	-1.01552	-1.39067	-0.991875	0.0362293	-0.979506
6	18740159	1.24694	-0.823844	-0.750135	-0.631375	-1.01552	-1.39067	-0.991875	0.0362293	-0.979506
6	18750940	1.24694	-0.823844	-0.750135	-0.631375	-1.01552	-1.39067	-0.991875	0.0362293	-0.979506
6	18751370	1.24694	-0.823844	-0.750135	-0.631375	-1.01552	-1.39067	-0.991875	0.0362293	-0.979506
6	18766010	1.24694	-0.823844	-0.750135	-0.631375	-1.01552	-1.39067	-0.991875	0.0362293	-0.979506
6	18773098	1.24694	-0.823844	-0.750135	-0.631375	-1.01552	-1.39067	-0.991875	0.0362293	-0.979506
6	18775937	1.24694	-0.823844	-0.750135	-0.631375	-1.01552	-1.39067	-0.991875	0.0362293	-0.979506
6	18779046	1.24694	-0.823844	-0.750135	-0.631375	-1.01552	-1.39067	-0.991875	0.0362293	-0.979506
6	18793472	1.24694	-0.823844	-0.750135	-0.631375	-1.01552	-1.39067	-0.991875	0.0362293	-0.979506
6	18837098	1.24694	-0.823844	-0.750135	-0.631375	-1.01552	-1.39067	-0.991875	0.0362293	-0.979506
6	18842559	1.24694	-0.823844	-0.750135	-0.631375	-1.01552	-1.39067	-0.991875	0.0362293	-0.979506
6	18862782	1.24694	-0.823844	-0.750135	-0.631375	-1.01552	-1.39067	-0.991875	0.0362293	-0.979506
6	18864497	1.24694	-0.823844	-0.750135	-0.631375	-1.01552	-1.39067	-0.991875	0.0362293	-0.979506
6	18884991	1.24694	-0.823844	-0.750135	-0.631375	-1.01552	-1.39067	-0.991875	0.0362293	-0.979506
6	18914624	1.24694	-0.953621	-0.750135	-0.631375	-1.3087	-1.39067	-0.800871	0.0362293	-0.753779
6	18933419	1.24694	-0.953621	-0.750135	-0.631375	-1.3087	-1.39067	-0.800871	0.0362293	-0.753779
6	18972484	1.24694	-0.953621	-0.750135	-0.631375	-1.3087	-1.39067	-0.800871	0.0362293	-0.753779
6	18975071	1.24694	-0.953621	-0.750135	-0.631375	-1.3087	-1.39067	-0.800871	0.0362293	-0.753779
6	18976445	1.24694	-0.953621	-0.750135	-0.631375	-1.3087	-1.39067	-0.800871	0.0362293	-0.753779
6	18980752	1.24694	-0.953621	-0.750135	-0.631375	-1.3087	-1.39067	-0.800871	0.0362293	-0.753779
6	18982296	1.24694	-0.953621	-0.750135	-0.631375	-1.3087	-1.39067	-0.800871	0.0362293	-0.753779
6	18984299	1.24694	-0.953621	-0.750135	-0.631375	-1.3087	-1.39067	-0.800871	0.0362293	-0.753779
6	19002293	1.24694	-0.953621	-0.750135	-0.631375	-1.3087	-1.39067	-0.800871	0.0362293	-0.753779
6	19008948	1.24694	-0.953621	-0.750135	-0.631375	-1.3087	-1.39067	-0.800871	0.0362293	-0.753779
6	19013033	1.24694	-0.953621	-0.750135	-0.631375	-1.3087	-1.39067	-0.800871	0.0362293	-0.753779
6	19015964	1.24694	-0.953621	-0.750135	-0.631375	-1.3087	-1.39067	-0.800871	0.0362293	-0.753779
6	19028788	1.24694	-0.953621	-0.750135	-0.631375	-1.3087	-1.39067	-0.800871	0.0362293	-0.753779
6	19034411	1.24694	-0.953621	-0.750135	-0.631375	-1.3087	-1.39067	-0.800871	0.0362293	-0.753779
6	19038132	1.24694	-0.953621	-0.750135	-0.631375	-1.3087	-1.39067	-0.800871	0.0362293	-0.753779
6	19051695	1.24694	-0.953621	-0.750135	-0.631375	-1.3087	-1.39067	-0.800871	0.0362293	-0.753779
6	19078368	1.24694	-0.953621	-0.750135	-0.631375	-1.3087	-1.39067	-0.800871	0.0362293	-0.753779
6	19094442	1.24694	-0.953621	-0.750135	-0.631375	-1.3087	-1.39067	-0.800871	0.0362293	-0.753779
6	19144144	1.24694	-0.953621	-0.750135	-0.631375	-1.3087	-1.39067	-0.800871	0.0362293	-0.753779
6	19169348	1.24694	-0.953621	-0.750135	-0.631375	-1.3087	-1.39067	-0.800871	0.0362293	-0.753779
6	19171719	1.24694	-0.953621	-0.750135	-0.631375	-1.3087	-1.39067	-0.800871	0.0362293	-0.753779
6	19190261	1.24694	-0.953621	-0.750135	-0.631375	-1.3087	-1.39067	-0.800871	0.0362293	-0.753779
6	19195308	1.24694	-0.953621	-0.750135	-0.631375	-1.3087	-1.39067	-0.800871	0.0362293	-0.753779
6	19214889	1.06921	-0.953621	-0.85339	-0.812117	-1.48715	-1.57714	-0.800871	-0.260201	-0.753779
6	19218841	1.06921	-0.953621	-0.85339	-0.812117	-1.48715	-1.57714	-0.800871	-0.260201	-0.753779
6	19228938	1.06921	-0.953621	-0.85339	-0.812117	-1.48715	-1.57714	-0.800871	-0.260201	-0.753779
6	19245298	1.06921	-0.953621	-0.85339	-0.812117	-1.48715	-1.57714	-0.800871	-0.260201	-0.753779
6	19253687	1.06921	-0.953621	-0.85339	-0.812117	-1.48715	-1.57714	-0.800871	-0.260201	-0.753779
6	19256851	1.06921	-0.953621	-0.85339	-0.812117	-1.48715	-1.57714	-0.800871	-0.260201	-0.753779
6	19287493	1.06921	-0.953621	-0.85339	-0.812117	-1.48715	-1.57714	-0.800871	-0.260201	-0.753779
6	19297457	1.06921	-0.953621	-0.85339	-0.812117	-1.48715	-1.57714	-0.800871	-0.260201	-0.753779
6	19299263	1.06921	-0.953621	-0.85339	-0.812117	-1.48715	-1.57714	-0.800871	-0.260201	-0.753779
6	19303601	1.06921	-0.953621	-0.85339	-0.812117	-1.48715	-1.57714	-0.800871	-0.260201	-0.753779
6	19304567	1.06921	-0.953621	-0.85339	-0.812117	-1.48715	-1.57714	-0.800871	-0.260201	-0.753779
6	19325826	1.06921	-0.953621	-0.85339	-0.812117	-1.48715	-1.57714	-0.800871	-0.260201	-0.753779
6	19334386	1.06921	-0.953621	-0.85339	-0.812117	-1.48715	-1.57714	-0.800871	-0.260201	-0.753779
6	19360281	1.06921	-0.953621	-0.85339	-0.812117	-1.48715	-1.57714	-0.800871	-0.260201	-0.753779
6	19362058	1.06921	-0.953621	-0.85339	-0.812117	-1.48715	-1.57714	-0.800871	-0.260201	-0.753779
6	19363073	1.06921	-0.953621	-0.85339	-0.812117	-1.48715	-1.57714	-0.800871	-0.260201	-0.753779
6	19373325	1.06921	-0.953621	-0.85339	-0.812117	-1.48715	-1.57714	-0.800871	-0.260201	-0.753779
6	19390126	1.06921	-0.953621	-0.85339	-0.812117	-1.48715	-1.57714	-0.800871	-0.260201	-0.753779
6	19390189	1.06921	-0.953621	-0.85339	-0.812117	-1.48715	-1.57714	-0.800871	-0.260201	-0.753779
6	19390622	1.06921	-0.953621	-0.85339	-0.812117	-1.48715	-1.57714	-0.800871	-0.260201	-0.753779
6	19401418	1.06921	-0.953621	-0.85339	-0.812117	-1.48715	-1.57714	-0.800871	-0.260201	-0.753779
6	19407446	1.06921	-0.953621	-0.85339	-0.812117	-1.48715	-1.57714	-0.800871	-0.260201	-0.753779
6	19413687	1.06921	-0.953621	-0.85339	-0.812117	-1.48715	-1.57714	-0.800871	-0.260201	-0.753779
6	19416421	1.06921	-0.953621	-0.85339	-0.812117	-1.48715	-1.57714	-0.800871	-0.260201	-0.753779
6	19419004	1.06921	-0.953621	-0.85339	-0.812117	-1.48715	-1.57714	-0.800871	-0.260201	-0.753779
6	19425275	1.06921	-0.953621	-0.85339	-0.812117	-1.48715	-1.57714	-0.800871	-0.260201	-0.753779
6	19427108	1.06921	-0.953621	-0.85339	-0.812117	-1.48715	-1.57714	-0.800871	-0.260201	-0.753779
6	19427710	1.06921	-0.953621	-0.85339	-0.812117	-1.48715	-1.57714	-0.800871	-0.260201	-0.753779
6	19428772	1.06921	-0.953621	-0.85339	-0.812117	-1.48715	-1.57714	-0.800871	-0.260201	-0.753779
6	19434157	1.06921	-0.953621	-0.85339	-0.812117	-1.48715	-1.57714	-0.800871	-0.260201	-0.753779
6	19437583	1.06921	-0.953621	-0.85339	-0.812117	-1.48715	-1.57714	-0.800871	-0.260201	-0.753779
6	19444511	1.06921	-0.953621	-0.85339	-0.812117	-1.48715	-1.57714	-0.800871	-0.260201	-0.753779
6	19452664	1.06921	-1.21317	-0.961562	-0.631375	-1.60612	-1.57714	-0.800871	-1.30138	-0.753779
6	19453594	1.06921	-1.21317	-0.961562	-0.631375	-1.60612	-1.57714	-0.800871	-1.30138	-0.753779
6	19455877	1.06921	-1.21317	-0.961562	-0.631375	-1.60612	-1.57714	-0.800871	-1.30138	-0.753779
6	19468120	1.06921	-1.21317	-0.961562	-0.631375	-1.60612	-1.57714	-0.800871	-1.30138	-0.753779
6	19525075	1.06921	-1.21317	-0.961562	-0.631375	-1.60612	-1.57714	-0.800871	-1.30138	-0.753779
6	19526053	1.06921	-1.21317	-0.961562	-0.631375	-1.60612	-1.57714	-0.800871	-1.30138	-0.753779
6	19537814	1.06921	-1.21317	-0.961562	-0.631375	-1.60612	-1.57714	-0.800871	-1.30138	-0.753779
6	19548810	1.06921	-1.21317	-0.961562	-0.631375	-1.60612	-1.57714	-0.800871	-1.30138	-0.753779
6	19549868	1.06921	-1.21317	-0.961562	-0.631375	-1.60612	-1.57714	-0.800871	-1.30138	-0.753779
6	19556168	1.06921	-1.21317	-0.961562	-0.631375	-1.60612	-1.57714	-0.800871	-1.30138	-0.753779
6	19558904	1.24694	-1.34295	-1.38442	-0.631375	-1.78458	-1.57714	-1.9469	-1.59781	-0.753779
6	19560024	1.24694	-1.34295	-1.38442	-0.631375	-1.78458	-1.57714	-1.9469	-1.59781	-0.753779
6	19561987	1.24694	-1.34295	-1.38442	-0.631375	-1.78458	-1.57714	-1.9469	-1.59781	-0.753779
6	19564461	1.24694	-1.34295	-1.38442	-0.631375	-1.78458	-1.57714	-1.9469	-1.59781	-0.753779
6	19566284	1.24694	-1.34295	-1.38442	-0.631375	-1.78458	-1.57714	-1.9469	-1.59781	-0.753779
6	19569044	1.24694	-1.34295	-1.38442	-0.631375	-1.78458	-1.57714	-1.9469	-1.59781	-0.753779
6	19570634	1.24694	-1.34295	-1.38442	-0.631375	-1.78458	-1.57714	-1.9469	-1.59781	-0.753779
6	19589595	1.24694	-1.34295	-1.38442	-0.631375	-1.78458	-1.57714	-1.9469	-1.59781	-0.753779
6	19610858	1.24694	-1.34295	-1.38442	-0.631375	-1.78458	-1.57714	-1.9469	-1.59781	-0.753779
6	19644251	1.24694	-1.34295	-1.38442	-0.631375	-1.78458	-1.57714	-1.9469	-1.59781	-0.753779
6	19653999	1.24694	-1.34295	-1.38442	-0.631375	-1.78458	-1.57714	-1.9469	-1.59781	-0.753779
6	19655292	1.24694	-1.34295	-1.38442	-0.631375	-1.78458	-1.57714	-1.9469	-1.59781	-0.753779
6	19660872	1.24694	-1.34295	-1.38442	-0.631375	-1.78458	-1.57714	-1.9469	-1.59781	-0.753779
6	19670986	1.06921	-1.21317	-1.17299	-0.631375	-1.78458	-1.01545	-2.1379	-1.7448	-0.979506
6	19673765	1.06921	-1.21317	-1.17299	-0.631375	-1.78458	-1.01545	-2.1379	-1.7448	-0.979506
6	19687502	1.06921	-1.21317	-1.17299	-0.631375	-1.78458	-1.01545	-2.1379	-1.7448	-0.979506
6	19691473	1.06921	-1.21317	-1.17299	-0.631375	-1.78458	-1.01545	-2.1379	-1.7448	-0.979506
6	19698464	1.06921	-1.21317	-1.17299	-0.631375	-1.78458	-1.01545	-2.1379	-1.7448	-0.979506
6	19703618	1.06921	-1.21317	-1.06973	-0.631375	-1.42767	-1.01545	-2.1379	-1.7448	-0.979506
6	19708229	1.06921	-1.21317	-1.06973	-0.631375	-1.42767	-1.01545	-2.1379	-1.7448	-0.979506
6	19721889	1.06921	-1.21317	-1.06973	-0.631375	-1.42767	-1.01545	-2.1379	-1.7448	-0.979506
6	19729381	1.06921	-1.21317	-1.06973	-0.631375	-1.42767	-1.01545	-2.1379	-1.7448	-0.979506
6	19742243	1.06921	-1.21317	-1.06973	-0.631375	-1.42767	-1.01545	-2.1379	-1.7448	-0.979506
6	19743486	1.06921	-1.21317	-1.06973	-0.631375	-1.42767	-1.01545	-2.1379	-1.7448	-0.979506
6	19752263	1.06921	-1.21317	-1.06973	-0.631375	-1.42767	-1.01545	-2.1379	-1.7448	-0.979506
6	19753061	1.06921	-1.21317	-1.06973	-0.631375	-1.42767	-1.01545	-2.1379	-1.7448	-0.979506
6	19756008	1.06921	-1.21317	-1.06973	-0.631375	-1.42767	-1.01545	-2.1379	-1.7448	-0.979506
6	19759587	1.06921	-1.21317	-1.06973	-0.631375	-1.42767	-1.01545	-2.1379	-1.7448	-0.979506
6	19760008	1.06921	-1.21317	-1.06973	-0.631375	-1.42767	-1.01545	-2.1379	-1.7448	-0.979506
6	19761215	1.06921	-1.21317	-1.06973	-0.631375	-1.42767	-1.01545	-2.1379	-1.7448	-0.979506
6	19785588	1.06921	-1.21317	-1.06973	-0.631375	-1.42767	-1.01545	-2.1379	-1.7448	-0.979506
6	19790809	1.06921	-1.21317	-1.06973	-0.631375	-1.42767	-1.01545	-2.1379	-1.7448	-0.979506
6	19798169	1.06921	-1.21317	-1.06973	-0.631375	-1.42767	-1.01545	-2.1379	-1.7448	-0.979506
6	19803768	1.06921	-1.21317	-1.06973	-0.631375	-1.42767	-1.01545	-2.1379	-1.7448	-0.979506
6	19818707	1.06921	-1.21317	-1.06973	-0.631375	-1.42767	-1.01545	-2.1379	-1.7448	-0.979506
6	19821270	1.06921	-1.21317	-1.06973	-0.631375	-1.42767	-1.01545	-2.1379	-1.7448	-0.979506
6	19826630	1.06921	-1.21317	-1.06973	-0.631375	-1.42767	-1.01545	-2.1379	-1.7448	-0.979506
6	19827905	0.713746	-1.34295	-1.17299	-0.631375	-1.3087	-1.20191	-2.1379	-1.7448	-0.979506
6	19840492	0.713746	-1.34295	-1.17299	-0.631375	-1.3087	-1.20191	-2.1379	-1.7448	-0.979506
6	19844355	0.713746	-1.34295	-1.17299	-0.631375	-1.3087	-1.20191	-2.1379	-1.7448	-0.979506
6	19848673	0.713746	-1.34295	-1.17299	-0.631375	-1.3087	-1.20191	-2.1379	-1.7448	-0.979506
6	19850875	0.713746	-1.34295	-1.17299	-0.631375	-1.3087	-1.20191	-2.1379	-1.7448	-0.979506
6	19855933	0.713746	-1.34295	-1.17299	-0.631375	-1.3087	-1.20191	-2.1379	-1.7448	-0.979506
6	19856058	0.713746	-1.34295	-1.17299	-0.631375	-1.3087	-1.20191	-2.1379	-1.7448	-0.979506
6	19859897	0.713746	-1.34295	-1.17299	-0.631375	-1.3087	-1.20191	-2.1379	-1.7448	-0.979506
6	19860447	0.713746	-1.34295	-1.17299	-0.631375	-1.3087	-1.20191	-2.1379	-1.7448	-0.979506
6	19870333	0.713746	-1.34295	-1.17299	-0.631375	-1.3087	-1.20191	-2.1379	-1.7448	-0.979506
6	19871076	0.713746	-1.34295	-1.17299	-0.631375	-1.3087	-1.20191	-2.1379	-1.7448	-0.979506
6	19873584	0.713746	-1.34295	-1.17299	-0.631375	-1.3087	-1.20191	-2.1379	-1.7448	-0.979506
6	19876533	0.713746	-1.34295	-1.17299	-0.631375	-1.3087	-1.20191	-2.1379	-1.7448	-0.979506
6	19879568	0.713746	-1.34295	-1.17299	-0.631375	-1.3087	-1.20191	-2.1379	-1.7448	-0.979506
6	19891340	0.713746	-1.34295	-1.17299	-0.631375	-1.3087	-1.20191	-2.1379	-1.7448	-0.979506
6	19893932	0.713746	-1.34295	-1.17299	-0.631375	-1.3087	-1.20191	-2.1379	-1.7448	-0.979506
6	19894725	0.713746	-1.34295	-1.17299	-0.631375	-1.3087	-1.20191	-2.1379	-1.7448	-0.979506
6	19902810	0.713746	-1.34295	-1.17299	-0.631375	-1.3087	-1.20191	-2.1379	-1.7448	-0.979506
6	19906838	0.713746	-1.34295	-1.17299	-0.631375	-1.3087	-1.20191	-2.1379	-1.7448	-0.979506
6	19907496	0.713746	-1.34295	-1.17299	-0.631375	-1.3087	-1.20191	-2.1379	-1.7448	-0.979506
6	19911852	0.713746	-1.34295	-1.17299	-0.631375	-1.3087	-1.20191	-2.1379	-1.7448	-0.979506
6	19916257	0.713746	-1.34295	-1.17299	-0.631375	-1.3087	-1.20191	-2.1379	-1.7448	-0.979506
6	19921581	0.536015	-1.73228	-1.17299	-0.995335	-1.36818	-1.20191	-2.1379	-1.59781	-0.979506
6	19922354	0.536015	-1.73228	-1.17299	-0.995335	-1.36818	-1.20191	-2.1379	-1.59781	-0.979506
6	19929121	0.536015	-1.73228	-1.17299	-0.995335	-1.36818	-1.20191	-2.1379	-1.59781	-0.979506
6	19933160	0.536015	-1.73228	-1.17299	-0.995335	-1.36818	-1.20191	-2.1379	-1.59781	-0.979506
6	19945505	0.536015	-1.73228	-1.17299	-0.995335	-1.36818	-1.20191	-2.1379	-1.59781	-0.979506
6	19956843	0.536015	-1.73228	-1.17299	-0.995335	-1.36818	-1.20191	-2.1379	-1.59781	-0.979506
6	19959784	0.536015	-1.73228	-1.17299	-0.995335	-1.36818	-1.20191	-2.1379	-1.59781	-0.979506
6	19969480	0.536015	-1.73228	-1.17299	-0.995335	-1.36818	-1.20191	-2.1379	-1.59781	-0.979506
6	19975946	0.536015	-1.73228	-1.17299	-0.995335	-1.36818	-1.20191	-2.1379	-1.59781	-0.979506
6	19987971	0.536015	-1.73228	-1.17299	-0.995335	-1.36818	-1.20191	-2.1379	-1.59781	-0.979506
6	19996808	0.536015	-1.73228	-1.17299	-0.995335	-1.36818	-1.20191	-2.1379	-1.59781	-0.979506
6	20015205	0.536015	-1.73228	-0.85339	-1.17608	-1.48715	-1.20191	-2.32891	-1.59781	-1.20769
6	20021842	0.536015	-1.73228	-0.85339	-1.17608	-1.48715	-1.20191	-2.32891	-1.59781	-1.20769
6	20038974	0.536015	-1.73228	-0.85339	-1.17608	-1.48715	-1.20191	-2.32891	-1.59781	-1.20769
6	20042503	0.536015	-1.73228	-0.85339	-1.17608	-1.48715	-1.20191	-2.32891	-1.59781	-1.20769
6	20046786	0.536015	-1.73228	-0.85339	-1.17608	-1.48715	-1.20191	-2.32891	-1.59781	-1.20769
6	20050161	0.536015	-1.73228	-0.85339	-1.17608	-1.48715	-1.20191	-2.32891	-1.59781	-1.20769
6	20057330	0.536015	-1.73228	-0.85339	-1.17608	-1.48715	-1.20191	-2.32891	-1.59781	-1.20769
6	20057889	0.536015	-1.73228	-0.85339	-1.17608	-1.48715	-1.20191	-2.32891	-1.59781	-1.20769
6	20062778	0.536015	-1.73228	-0.85339	-1.17608	-1.48715	-1.20191	-2.32891	-1.59781	-1.20769
6	20064497	0.536015	-1.73228	-0.85339	-1.17608	-1.48715	-1.20191	-2.32891	-1.59781	-1.20769
6	20066657	0.536015	-1.73228	-0.85339	-1.17608	-1.48715	-1.20191	-2.32891	-1.59781	-1.20769
6	20082771	0.536015	-1.73228	-0.85339	-1.17608	-1.48715	-1.20191	-2.32891	-1.59781	-1.20769
6	20096334	0.536015	-1.73228	-0.85339	-1.17608	-1.48715	-1.20191	-2.32891	-1.59781	-1.20769
6	20097305	0.536015	-1.73228	-0.85339	-1.17608	-1.48715	-1.20191	-2.32891	-1.59781	-1.20769
6	20097963	0.536015	-1.73228	-0.85339	-1.17608	-1.48715	-1.20191	-2.32891	-1.59781	-1.20769
6	20099162	0.536015	-1.73228	-0.85339	-1.17608	-1.48715	-1.20191	-2.32891	-1.59781	-1.20769
6	20109696	0.177262	-1.99184	-0.538709	-0.995335	-1.78458	-1.01545	-2.51991	-1.7448	-1.20769
6	20111100	0.177262	-1.99184	-0.538709	-0.995335	-1.78458	-1.01545	-2.51991	-1.7448	-1.20769
6	20119035	0.177262	-1.99184	-0.538709	-0.995335	-1.78458	-1.01545	-2.51991	-1.7448	-1.20769
6	20120469	0.177262	-1.99184	-0.538709	-0.995335	-1.78458	-1.01545	-2.51991	-1.7448	-1.20769
6	20124860	0.177262	-1.99184	-0.538709	-0.995335	-1.78458	-1.01545	-2.51991	-1.7448	-1.20769
6	20128557	0.177262	-1.99184	-0.538709	-0.995335	-1.78458	-1.01545	-2.51991	-1.7448	-1.20769
6	20135427	0.177262	-1.99184	-0.538709	-0.995335	-1.78458	-1.01545	-2.51991	-1.7448	-1.20769
6	20135825	0.177262	-1.99184	-0.538709	-0.995335	-1.78458	-1.01545	-2.51991	-1.7448	-1.20769
6	20152095	0.177262	-1.99184	-0.538709	-0.995335	-1.78458	-1.01545	-2.51991	-1.7448	-1.20769
6	20167622	-0.000469306	-1.60251	-0.110938	-0.995335	-1.48715	-1.20191	-2.32891	-1.15194	-1.20769
6	20169881	-0.000469306	-1.60251	-0.110938	-0.995335	-1.48715	-1.20191	-2.32891	-1.15194	-1.20769
6	20171926	-0.000469306	-1.60251	-0.110938	-0.995335	-1.48715	-1.20191	-2.32891	-1.15194	-1.20769
6	20175484	-0.000469306	-1.60251	-0.110938	-0.995335	-1.48715	-1.20191	-2.32891	-1.15194	-1.20769
6	20178992	-0.000469306	-1.60251	-0.110938	-0.995335	-1.48715	-1.20191	-2.32891	-1.15194	-1.20769
6	20180235	-0.000469306	-1.60251	-0.110938	-0.995335	-1.48715	-1.20191	-2.32891	-1.15194	-1.20769
6	20182185	-0.000469306	-1.60251	-0.110938	-0.995335	-1.48715	-1.20191	-2.32891	-1.15194	-1.20769
6	20185051	-0.000469306	-1.60251	-0.110938	-0.995335	-1.48715	-1.20191	-2.32891	-1.15194	-1.20769
6	20186760	-0.000469306	-1.60251	-0.110938	-0.995335	-1.48715	-1.20191	-2.32891	-1.15194	-1.20769
6	20191838	-0.000469306	-1.60251	-0.110938	-0.995335	-1.48715	-1.20191	-2.32891	-1.15194	-1.20769
6	20193747	-0.000469306	-1.60251	-0.110938	-0.995335	-1.48715	-1.20191	-2.32891	-1.15194	-1.20769
6	20196423	-0.000469306	-1.60251	-0.110938	-0.995335	-1.48715	-1.20191	-2.32891	-1.15194	-1.20769
6	20198845	-0.000469306	-1.60251	-0.110938	-0.995335	-1.48715	-1.20191	-2.32891	-1.15194	-1.20769
6	20200420	-0.000469306	-1.60251	-0.110938	-0.995335	-1.48715	-1.20191	-2.32891	-1.15194	-1.20769
6	20200664	-0.000469306	-1.60251	-0.110938	-0.995335	-1.48715	-1.20191	-2.32891	-1.15194	-1.20769
6	20204711	-0.000469306	-1.60251	-0.110938	-0.995335	-1.48715	-1.20191	-2.32891	-1.15194	-1.20769
6	20209344	-0.000469306	-1.60251	-0.110938	-0.995335	-1.48715	-1.20191	-2.32891	-1.15194	-1.20769
6	20237388	-0.355931	-1.60251	-0.00768358	-0.995335	-1.66561	-1.01545	-2.32891	-0.855512	-0.979506
6	20243096	-0.355931	-1.60251	-0.00768358	-0.995335	-1.66561	-1.01545	-2.32891	-0.855512	-0.979506
6	20246018	-0.355931	-1.60251	-0.00768358	-0.995335	-1.66561	-1.01545	-2.32891	-0.855512	-0.979506
6	20248007	-0.355931	-1.60251	-0.00768358	-0.995335	-1.66561	-1.01545	-2.32891	-0.855512	-0.979506
6	20250826	-0.355931	-1.60251	-0.00768358	-0.995335	-1.66561	-1.01545	-2.32891	-0.855512	-0.979506
6	20274321	-0.355931	-1.60251	-0.00768358	-0.995335	-1.66561	-1.01545	-2.32891	-0.855512	-0.979506
6	20299481	-0.355931	-1.60251	-0.00768358	-0.995335	-1.66561	-1.01545	-2.32891	-0.855512	-0.979506
6	20301011	-0.355931	-1.60251	-0.00768358	-0.995335	-1.66561	-1.01545	-2.32891	-0.855512	-0.979506
6	20325205	-0.355931	-1.60251	-0.00768358	-0.995335	-1.66561	-1.01545	-2.32891	-0.855512	-0.979506
6	20335060	-0.355931	-1.47273	-0.00768358	-1.17608	-1.78458	-1.01545	-2.32891	-0.855512	-0.979506
6	20349802	-0.355931	-1.47273	-0.00768358	-1.17608	-1.78458	-1.01545	-2.32891	-0.855512	-0.979506
6	20359969	-0.355931	-1.47273	-0.00768358	-1.17608	-1.78458	-1.01545	-2.32891	-0.855512	-0.979506
6	20366062	-0.355931	-1.47273	-0.00768358	-1.17608	-1.78458	-1.01545	-2.32891	-0.855512	-0.979506
6	20382600	-0.355931	-1.47273	-0.00768358	-1.17608	-1.78458	-1.01545	-2.32891	-0.855512	-0.979506
6	20395257	-0.355931	-1.47273	-0.00768358	-1.17608	-1.78458	-1.01545	-2.32891	-0.855512	-0.979506
6	20414798	-0.355931	-1.47273	-0.00768358	-1.17608	-1.78458	-1.01545	-2.32891	-0.855512	-0.979506
6	20415053	-0.355931	-1.47273	-0.00768358	-1.17608	-1.78458	-1.01545	-2.32891	-0.855512	-0.979506
6	20416572	-0.355931	-1.47273	-0.00768358	-1.17608	-1.78458	-1.01545	-2.32891	-0.855512	-0.979506
6	20417976	-0.355931	-1.47273	-0.00768358	-1.17608	-1.78458	-1.01545	-2.32891	-0.855512	-0.979506
6	20418329	-0.355931	-1.47273	-0.00768358	-1.17608	-1.78458	-1.01545	-2.32891	-0.855512	-0.979506
6	20433077	-0.355931	-1.47273	-0.00768358	-1.17608	-1.78458	-1.01545	-2.32891	-0.855512	-0.979506
6	20452735	-0.533662	-1.21317	-0.110938	-1.17608	-1.66561	-0.828984	-2.32891	-0.559082	-0.979506
6	20462138	-0.533662	-1.21317	-0.110938	-1.17608	-1.66561	-0.828984	-2.32891	-0.559082	-0.979506
6	20470908	-0.533662	-1.21317	-0.110938	-1.17608	-1.66561	-0.828984	-2.32891	-0.559082	-0.979506
6	20488234	-0.533662	-1.21317	-0.110938	-1.17608	-1.66561	-0.828984	-2.32891	-0.559082	-0.979506
6	20506815	-0.533662	-1.21317	-0.110938	-1.17608	-1.66561	-0.828984	-2.32891	-0.559082	-0.979506
6	20522290	-0.533662	-1.21317	-0.110938	-1.17608	-1.66561	-0.828984	-2.32891	-0.559082	-0.979506
6	20524382	-0.533662	-1.21317	-0.110938	-1.17608	-1.66561	-0.828984	-2.32891	-0.559082	-0.979506
6	20527017	-0.533662	-1.21317	-0.110938	-1.17608	-1.66561	-0.828984	-2.32891	-0.559082	-0.979506
6	20535418	-0.533662	-1.21317	-0.110938	-1.17608	-1.66561	-0.828984	-2.32891	-0.559082	-0.979506
6	20535970	-0.533662	-1.21317	-0.110938	-1.17608	-1.66561	-0.828984	-2.32891	-0.559082	-0.979506
6	20541106	-0.533662	-1.21317	-0.110938	-1.17608	-1.66561	-0.828984	-2.32891	-0.559082	-0.979506
6	20580893	-0.533662	-1.21317	-0.110938	-1.17608	-1.66561	-0.828984	-2.32891	-0.559082	-0.979506
6	20609241	-0.533662	-1.21317	-0.110938	-1.17608	-1.66561	-0.828984	-2.32891	-0.559082	-0.979506
6	20620003	-0.533662	-1.21317	-0.110938	-1.17608	-1.66561	-0.828984	-2.32891	-0.559082	-0.979506
6	20626409	-0.533662	-1.21317	-0.110938	-1.17608	-1.66561	-0.828984	-2.32891	-0.559082	-0.979506
6	20647660	-0.533662	-0.953621	-0.110938	-0.995335	-1.54664	-0.828984	-1.9469	-0.409642	-1.20769
6	20648762	-0.533662	-0.953621	-0.110938	-0.995335	-1.54664	-0.828984	-1.9469	-0.409642	-1.20769
6	20657564	-0.533662	-0.953621	-0.110938	-0.995335	-1.54664	-0.828984	-1.9469	-0.409642	-1.20769
6	20661732	-0.533662	-0.953621	-0.110938	-0.995335	-1.54664	-0.828984	-1.9469	-0.409642	-1.20769
6	20679310	-0.533662	-0.953621	-0.110938	-0.995335	-1.54664	-0.828984	-1.9469	-0.409642	-1.20769
6	20680962	-0.533662	-0.953621	-0.110938	-0.995335	-1.54664	-0.828984	-1.9469	-0.409642	-1.20769
6	20689945	-0.533662	-0.953621	-0.110938	-0.995335	-1.54664	-0.828984	-1.9469	-0.409642	-1.20769
6	20728513	-0.533662	-0.953621	-0.110938	-0.995335	-1.54664	-0.828984	-1.9469	-0.409642	-1.20769
6	20731524	-0.533662	-0.953621	-0.110938	-0.995335	-1.54664	-0.828984	-1.9469	-0.409642	-1.20769
6	20734994	-0.533662	-0.953621	-0.110938	-0.995335	-1.54664	-0.828984	-1.9469	-0.409642	-1.20769
6	20743952	-0.533662	-0.953621	-0.110938	-0.995335	-1.54664	-0.828984	-1.9469	-0.409642	-1.20769
6	20744727	-0.533662	-0.953621	-0.110938	-0.995335	-1.54664	-0.828984	-1.9469	-0.409642	-1.20769
6	20746236	-0.533662	-0.953621	-0.110938	-0.995335	-1.54664	-0.828984	-1.9469	-0.409642	-1.20769
6	20791712	-0.533662	-0.953621	-0.110938	-0.995335	-1.54664	-0.828984	-1.9469	-0.409642	-1.20769
6	20797851	-0.533662	-0.953621	-0.110938	-0.995335	-1.54664	-0.828984	-1.9469	-0.409642	-1.20769
6	20803463	-0.533662	-0.953621	-0.110938	-0.995335	-1.54664	-0.828984	-1.9469	-0.409642	-1.20769
6	20804563	-0.533662	-0.953621	-0.110938	-0.995335	-1.54664	-0.828984	-1.9469	-0.409642	-1.20769
6	20841593	-0.533662	-0.953621	-0.110938	-0.995335	-1.54664	-0.828984	-1.9469	-0.409642	-1.20769
6	20849412	-0.533662	-0.953621	-0.110938	-0.995335	-1.54664	-0.828984	-1.9469	-0.409642	-1.20769
6	20856703	-0.533662	-0.953621	-0.110938	-0.995335	-1.54664	-0.828984	-1.9469	-0.409642	-1.20769
6	20858852	-0.533662	-0.953621	-0.110938	-0.995335	-1.54664	-0.828984	-1.9469	-0.409642	-1.20769
6	20870093	-0.533662	-0.953621	-0.110938	-0.995335	-1.54664	-0.828984	-1.9469	-0.409642	-1.20769
6	20876683	-0.533662	-0.953621	-0.110938	-0.995335	-1.54664	-0.828984	-1.9469	-0.409642	-1.20769
6	20881386	-0.533662	-0.953621	-0.110938	-0.995335	-1.54664	-0.828984	-1.9469	-0.409642	-1.20769
6	20884080	-0.533662	-0.953621	-0.110938	-0.995335	-1.54664	-0.828984	-1.9469	-0.409642	-1.20769
6	20901311	-0.533662	-0.953621	-0.110938	-0.995335	-1.54664	-0.828984	-1.9469	-0.409642	-1.20769
6	20911003	-0.533662	-0.953621	-0.110938	-0.995335	-1.54664	-0.828984	-1.9469	-0.409642	-1.20769
6	20952163	-0.711393	-0.823844	-0.110938	-0.995335	-1.78458	-1.01545	-2.1379	-0.260201	-1.20769
6	20955332	-0.711393	-0.823844	-0.110938	-0.995335	-1.78458	-1.01545	-2.1379	-0.260201	-1.20769
6	20966438	-0.711393	-0.823844	-0.110938	-0.995335	-1.78458	-1.01545	-2.1379	-0.260201	-1.20769
6	20971985	-0.711393	-0.823844	-0.110938	-0.995335	-1.78458	-1.01545	-2.1379	-0.260201	-1.20769
6	20989286	-0.711393	-0.823844	-0.110938	-0.995335	-1.78458	-1.01545	-2.1379	-0.260201	-1.20769
6	20990153	-0.711393	-0.823844	-0.110938	-0.995335	-1.78458	-1.01545	-2.1379	-0.260201	-1.20769
6	20999387	-0.711393	-0.823844	-0.110938	-0.995335	-1.78458	-1.01545	-2.1379	-0.260201	-1.20769
6	21008153	-0.711393	-0.823844	-0.110938	-0.995335	-1.78458	-1.01545	-2.1379	-0.260201	-1.20769
6	21009888	-0.711393	-0.823844	-0.110938	-0.995335	-1.78458	-1.01545	-2.1379	-0.260201	-1.20769
6	21012904	-0.711393	-0.823844	-0.110938	-0.995335	-1.78458	-1.01545	-2.1379	-0.260201	-1.20769
6	21016532	-0.711393	-0.823844	-0.110938	-0.995335	-1.78458	-1.01545	-2.1379	-0.260201	-1.20769
6	21025421	-0.711393	-0.823844	-0.110938	-0.995335	-1.78458	-1.01545	-2.1379	-0.260201	-1.20769
6	21033965	-0.711393	-0.823844	-0.110938	-0.995335	-1.78458	-1.01545	-2.1379	-0.260201	-1.20769
6	21037940	-0.711393	-0.823844	-0.110938	-0.995335	-1.78458	-1.01545	-2.1379	-0.260201	-1.20769
6	21039951	-0.711393	-0.823844	-0.110938	-0.995335	-1.78458	-1.01545	-2.1379	-0.260201	-1.20769
6	21046090	-0.711393	-0.823844	-0.110938	-0.995335	-1.78458	-1.01545	-2.1379	-0.260201	-1.20769
6	21046168	-0.711393	-0.823844	-0.110938	-0.995335	-1.78458	-1.01545	-2.1379	-0.260201	-1.20769
6	21074363	-0.711393	-0.823844	-0.110938	-0.995335	-1.78458	-1.01545	-2.1379	-0.260201	-1.20769
6	21081206	-0.711393	-0.823844	-0.110938	-0.995335	-1.78458	-1.01545	-2.1379	-0.260201	-1.20769
6	21081650	-0.711393	-0.823844	-0.110938	-0.995335	-1.78458	-1.01545	-2.1379	-0.260201	-1.20769
6	21086047	-0.711393	-0.823844	-0.110938	-0.995335	-1.78458	-1.01545	-2.1379	-0.260201	-1.20769
6	21090622	-0.711393	-0.823844	-0.110938	-0.995335	-1.78458	-1.01545	-2.1379	-0.260201	-1.20769
6	21116900	-0.711393	-0.823844	-0.110938	-0.995335	-1.78458	-1.01545	-2.1379	-0.260201	-1.20769
6	21117606	-0.711393	-0.823844	-0.110938	-0.995335	-1.78458	-1.01545	-2.1379	-0.260201	-1.20769
6	21138100	-0.711393	-0.823844	-0.110938	-0.995335	-1.78458	-1.01545	-2.1379	-0.260201	-1.20769
6	21142660	-0.711393	-0.823844	-0.110938	-0.995335	-1.78458	-1.01545	-2.1379	-0.260201	-1.20769
6	21149064	-0.711393	-0.823844	-0.110938	-0.995335	-1.78458	-1.01545	-2.1379	-0.260201	-1.20769
6	21155343	-0.711393	-0.823844	-0.110938	-0.995335	-1.78458	-1.01545	-2.1379	-0.260201	-1.20769
6	21176124	-0.711393	-1.21317	-0.21911	-0.995335	-2.14149	-1.01545	-2.1379	-0.260201	-1.20769
6	21202154	-0.711393	-1.21317	-0.21911	-0.995335	-2.14149	-1.01545	-2.1379	-0.260201	-1.20769
6	21207550	-0.711393	-1.21317	-0.21911	-0.995335	-2.14149	-1.01545	-2.1379	-0.260201	-1.20769
6	21211797	-0.711393	-1.21317	-0.21911	-0.995335	-2.14149	-1.01545	-2.1379	-0.260201	-1.20769
6	21213554	-0.711393	-1.21317	-0.21911	-0.995335	-2.14149	-1.01545	-2.1379	-0.260201	-1.20769
6	21215485	-0.711393	-1.21317	-0.21911	-0.995335	-2.14149	-1.01545	-2.1379	-0.260201	-1.20769
6	21217185	-0.711393	-1.21317	-0.21911	-0.995335	-2.14149	-1.01545	-2.1379	-0.260201	-1.20769
6	21223140	-0.711393	-1.21317	-0.21911	-0.995335	-2.14149	-1.01545	-2.1379	-0.260201	-1.20769
6	21228888	-0.711393	-1.21317	-0.21911	-0.995335	-2.14149	-1.01545	-2.1379	-0.260201	-1.20769
6	21231007	-0.711393	-1.21317	-0.21911	-0.995335	-2.14149	-1.01545	-2.1379	-0.260201	-1.20769
6	21233412	-0.711393	-1.21317	-0.21911	-0.995335	-2.14149	-1.01545	-2.1379	-0.260201	-1.20769
6	21234034	-0.711393	-1.21317	-0.21911	-0.995335	-2.14149	-1.01545	-2.1379	-0.260201	-1.20769
6	21234711	-0.711393	-1.21317	-0.21911	-0.995335	-2.14149	-1.01545	-2.1379	-0.260201	-1.20769
6	21236547	-0.711393	-1.21317	-0.21911	-0.995335	-2.14149	-1.01545	-2.1379	-0.260201	-1.20769
6	21237606	-0.711393	-1.21317	-0.21911	-0.995335	-2.14149	-1.01545	-2.1379	-0.260201	-1.20769
6	21250287	-0.711393	-1.21317	-0.21911	-0.995335	-2.14149	-1.01545	-2.1379	-0.260201	-1.20769
6	21254378	-0.711393	-1.21317	-0.21911	-0.995335	-2.14149	-1.01545	-2.1379	-0.260201	-1.20769
6	21256119	-0.711393	-1.21317	-0.21911	-0.995335	-2.14149	-1.01545	-2.1379	-0.260201	-1.20769
6	21259328	-0.711393	-1.21317	-0.21911	-0.995335	-2.14149	-1.01545	-2.1379	-0.260201	-1.20769
6	21264120	-0.711393	-1.21317	-0.21911	-0.995335	-2.14149	-1.01545	-2.1379	-0.260201	-1.20769
6	21277763	-0.711393	-1.21317	-0.21911	-0.995335	-2.14149	-1.01545	-2.1379	-0.260201	-1.20769
6	21299738	-0.889124	-0.823844	-0.00768358	-1.3593	-2.20097	-1.20191	-2.1379	-0.409642	-1.20769
6	21308972	-0.889124	-0.823844	-0.00768358	-1.3593	-2.20097	-1.20191	-2.1379	-0.409642	-1.20769
6	21312967	-0.889124	-0.823844	-0.00768358	-1.3593	-2.20097	-1.20191	-2.1379	-0.409642	-1.20769
6	21316633	-0.889124	-0.823844	-0.00768358	-1.3593	-2.20097	-1.20191	-2.1379	-0.409642	-1.20769
6	21317871	-0.889124	-0.823844	-0.00768358	-1.3593	-2.20097	-1.20191	-2.1379	-0.409642	-1.20769
6	21331640	-0.889124	-0.823844	-0.00768358	-1.3593	-2.20097	-1.20191	-2.1379	-0.409642	-1.20769
6	21334986	-0.889124	-0.823844	-0.00768358	-1.3593	-2.20097	-1.20191	-2.1379	-0.409642	-1.20769
6	21337783	-0.889124	-0.823844	-0.00768358	-1.3593	-2.20097	-1.20191	-2.1379	-0.409642	-1.20769
6	21338609	-0.889124	-0.823844	-0.00768358	-1.3593	-2.20097	-1.20191	-2.1379	-0.409642	-1.20769
6	21339460	-0.889124	-0.823844	-0.00768358	-1.3593	-2.20097	-1.20191	-2.1379	-0.409642	-1.20769
6	21342418	-0.889124	-0.823844	-0.00768358	-1.3593	-2.20097	-1.20191	-2.1379	-0.409642	-1.20769
6	21342509	-0.889124	-0.823844	-0.00768358	-1.3593	-2.20097	-1.20191	-2.1379	-0.409642	-1.20769
6	21347410	-0.889124	-0.823844	-0.00768358	-1.3593	-2.20097	-1.20191	-2.1379	-0.409642	-1.20769
6	21350628	-0.889124	-0.823844	-0.00768358	-1.3593	-2.20097	-1.20191	-2.1379	-0.409642	-1.20769
6	21357289	-0.889124	-0.823844	-0.00768358	-1.3593	-2.20097	-1.20191	-2.1379	-0.409642	-1.20769
6	21368617	-0.889124	-0.823844	-0.00768358	-1.3593	-2.20097	-1.20191	-2.1379	-0.409642	-1.20769
6	21368678	-0.889124	-0.823844	-0.00768358	-1.3593	-2.20097	-1.20191	-2.1379	-0.409642	-1.20769
6	21372634	-0.889124	-0.823844	-0.00768358	-1.3593	-2.20097	-1.20191	-2.1379	-0.409642	-1.20769
6	21387232	-0.889124	-0.823844	-0.00768358	-1.3593	-2.20097	-1.20191	-2.1379	-0.409642	-1.20769
6	21390844	-0.889124	-0.823844	-0.00768358	-1.3593	-2.20097	-1.20191	-2.1379	-0.409642	-1.20769
6	21393645	-0.889124	-0.823844	-0.00768358	-1.3593	-2.20097	-1.20191	-2.1379	-0.409642	-1.20769
6	21402434	-0.889124	-0.823844	-0.00768358	-1.3593	-2.20097	-1.20191	-2.1379	-0.409642	-1.20769
6	21452964	-0.889124	-0.694067	-0.00768358	-1.54004	-2.55363	-1.39067	-2.1379	-0.409642	-1.20769
6	21462277	-0.889124	-0.694067	-0.00768358	-1.54004	-2.55363	-1.39067	-2.1379	-0.409642	-1.20769
6	21468077	-0.889124	-0.694067	-0.00768358	-1.54004	-2.55363	-1.39067	-2.1379	-0.409642	-1.20769
6	21470419	-0.889124	-0.694067	-0.00768358	-1.54004	-2.55363	-1.39067	-2.1379	-0.409642	-1.20769
6	21489747	-1.60005	-0.694067	-0.21911	-1.54004	-2.91054	-1.20191	-1.9469	-0.559082	-1.20769
6	21497929	-1.60005	-0.694067	-0.21911	-1.54004	-2.91054	-1.20191	-1.9469	-0.559082	-1.20769
6	21525076	-1.60005	-0.694067	-0.21911	-1.54004	-2.91054	-1.20191	-1.9469	-0.559082	-1.20769
6	21526583	-1.60005	-0.694067	-0.21911	-1.54004	-2.91054	-1.20191	-1.9469	-0.559082	-1.20769
6	21539993	-1.60005	-0.694067	-0.21911	-1.54004	-2.91054	-1.20191	-1.9469	-0.559082	-1.20769
6	21540627	-1.60005	-0.694067	-0.21911	-1.54004	-2.91054	-1.20191	-1.9469	-0.559082	-1.20769
6	21599766	-1.60005	-0.694067	-0.21911	-1.54004	-2.91054	-1.20191	-1.9469	-0.559082	-1.20769
6	21602552	-1.60005	-0.694067	-0.21911	-1.54004	-2.91054	-1.20191	-1.9469	-0.559082	-1.20769
6	21623715	-1.60005	-0.694067	-0.21911	-1.54004	-2.91054	-1.20191	-1.9469	-0.559082	-1.20769
6	21658881	-1.60005	-0.694067	-0.21911	-1.54004	-2.91054	-1.20191	-1.9469	-0.559082	-1.20769
6	21670816	-1.60005	-0.694067	-0.21911	-1.54004	-2.91054	-1.20191	-1.9469	-0.559082	-1.20769
6	21690172	-1.60005	0.473926	0.100488	-1.54004	-2.55363	-1.01545	-1.37388	-0.260201	-0.979506
6	21691009	-1.60005	0.473926	0.100488	-1.54004	-2.55363	-1.01545	-1.37388	-0.260201	-0.979506
6	21691704	-1.60005	0.473926	0.100488	-1.54004	-2.55363	-1.01545	-1.37388	-0.260201	-0.979506
6	21693152	-1.60005	0.473926	0.100488	-1.54004	-2.55363	-1.01545	-1.37388	-0.260201	-0.979506
6	21701841	-1.60005	0.473926	0.100488	-1.54004	-2.55363	-1.01545	-1.37388	-0.260201	-0.979506
6	21716554	-1.60005	0.473926	0.100488	-1.54004	-2.55363	-1.01545	-1.37388	-0.260201	-0.979506
6	21728317	-1.60005	0.473926	0.100488	-1.54004	-2.55363	-1.01545	-1.37388	-0.260201	-0.979506
6	21729962	-1.60005	0.473926	0.100488	-1.54004	-2.55363	-1.01545	-1.37388	-0.260201	-0.979506
6	21731736	-1.60005	0.473926	0.100488	-1.54004	-2.55363	-1.01545	-1.37388	-0.260201	-0.979506
6	21734750	-1.60005	0.473926	0.100488	-1.54004	-2.55363	-1.01545	-1.37388	-0.260201	-0.979506
6	21753645	-1.60005	0.473926	0.100488	-1.54004	-2.55363	-1.01545	-1.37388	-0.260201	-0.979506
6	21766998	-1.60005	0.473926	0.100488	-1.54004	-2.55363	-1.01545	-1.37388	-0.260201	-0.979506
6	21781952	-1.60005	0.473926	0.100488	-1.54004	-2.55363	-1.01545	-1.37388	-0.260201	-0.979506
6	21813634	-1.60005	0.473926	0.100488	-1.54004	-2.55363	-1.01545	-1.37388	-0.260201	-0.979506
6	21814497	-1.60005	0.473926	0.100488	-1.54004	-2.55363	-1.01545	-1.37388	-0.260201	-0.979506
6	21815916	-1.60005	0.473926	0.100488	-1.54004	-2.55363	-1.01545	-1.37388	-0.260201	-0.979506
6	21816316	-1.60005	0.473926	0.100488	-1.54004	-2.55363	-1.01545	-1.37388	-0.260201	-0.979506
6	21824770	-1.60005	0.473926	0.100488	-1.54004	-2.55363	-1.01545	-1.37388	-0.260201	-0.979506
6	21827104	-1.77778	0.603703	0.100488	-1.54004	-2.73208	-0.828984	-1.18288	-0.113211	-1.20769
6	21830788	-1.77778	0.603703	0.100488	-1.54004	-2.73208	-0.828984	-1.18288	-0.113211	-1.20769
6	21831292	-1.77778	0.603703	0.100488	-1.54004	-2.73208	-0.828984	-1.18288	-0.113211	-1.20769
6	21832546	-1.77778	0.603703	0.100488	-1.54004	-2.73208	-0.828984	-1.18288	-0.113211	-1.20769
6	21847532	-1.77778	0.603703	0.100488	-1.54004	-2.73208	-0.828984	-1.18288	-0.113211	-1.20769
6	21847916	-1.77778	0.603703	0.100488	-1.54004	-2.73208	-0.828984	-1.18288	-0.113211	-1.20769
6	21883677	-1.77778	0.603703	0.100488	-1.54004	-2.73208	-0.828984	-1.18288	-0.113211	-1.20769
6	21884440	-1.77778	0.603703	0.100488	-1.54004	-2.73208	-0.828984	-1.18288	-0.113211	-1.20769
6	21887276	-1.77778	0.603703	0.100488	-1.54004	-2.73208	-0.828984	-1.18288	-0.113211	-1.20769
6	21891605	-1.77778	0.603703	0.100488	-1.54004	-2.73208	-0.828984	-1.18288	-0.113211	-1.20769
6	21908093	-1.77778	0.603703	0.100488	-1.54004	-2.73208	-0.828984	-1.18288	-0.113211	-1.20769
6	21911616	-1.77778	0.603703	0.100488	-1.54004	-2.73208	-0.828984	-1.18288	-0.113211	-1.20769
6	21921026	-1.77778	0.603703	0.100488	-1.54004	-2.73208	-0.828984	-1.18288	-0.113211	-1.20769
6	21929886	-1.77778	0.603703	0.100488	-1.54004	-2.73208	-0.828984	-1.18288	-0.113211	-1.20769
6	21943942	-1.77778	0.603703	0.100488	-1.54004	-2.73208	-0.828984	-1.18288	-0.113211	-1.20769
6	21950971	-1.77778	0.603703	0.100488	-1.54004	-2.73208	-0.828984	-1.18288	-0.113211	-1.20769
6	21956404	-1.77778	0.603703	0.100488	-1.54004	-2.73208	-0.828984	-1.18288	-0.113211	-1.20769
6	21968899	-1.77778	0.603703	0.100488	-1.54004	-2.73208	-0.828984	-1.18288	-0.113211	-1.20769
6	21969495	-1.77778	0.603703	0.100488	-1.54004	-2.73208	-0.828984	-1.18288	-0.113211	-1.20769
6	21986895	-1.77778	0.214372	0.100488	-1.3593	-2.85105	-0.453757	-0.800871	-0.260201	-1.43587
6	22018994	-1.77778	0.214372	0.100488	-1.3593	-2.85105	-0.453757	-0.800871	-0.260201	-1.43587
6	22021230	-1.77778	0.214372	0.100488	-1.3593	-2.85105	-0.453757	-0.800871	-0.260201	-1.43587
6	22029017	-1.77778	0.214372	0.100488	-1.3593	-2.85105	-0.453757	-0.800871	-0.260201	-1.43587
6	22033010	-1.77778	0.214372	0.100488	-1.3593	-2.85105	-0.453757	-0.800871	-0.260201	-1.43587
6	22036867	-1.77778	0.214372	0.100488	-1.3593	-2.85105	-0.453757	-0.800871	-0.260201	-1.43587
6	22038526	-1.77778	0.214372	0.100488	-1.3593	-2.85105	-0.453757	-0.800871	-0.260201	-1.43587
6	22045016	-1.95551	0.214372	-0.00768358	-1.3593	-2.97002	-0.64022	-1.9469	-0.409642	-0.979506
6	22046317	-1.95551	0.214372	-0.00768358	-1.3593	-2.97002	-0.64022	-1.9469	-0.409642	-0.979506
6	22061420	-1.95551	0.214372	-0.00768358	-1.3593	-2.97002	-0.64022	-1.9469	-0.409642	-0.979506
6	22064639	-1.95551	0.214372	-0.00768358	-1.3593	-2.97002	-0.64022	-1.9469	-0.409642	-0.979506
6	22070076	-1.95551	0.214372	-0.00768358	-1.3593	-2.97002	-0.64022	-1.9469	-0.409642	-0.979506
6	22109567	-1.95551	0.214372	-0.00768358	-1.3593	-2.97002	-0.64022	-1.9469	-0.409642	-0.979506
6	22115940	-1.95551	0.214372	-0.00768358	-1.3593	-2.97002	-0.64022	-1.9469	-0.409642	-0.979506
6	22125964	-1.95551	0.214372	-0.00768358	-1.3593	-2.97002	-0.64022	-1.9469	-0.409642	-0.979506
6	22131929	-1.95551	0.214372	-0.00768358	-1.3593	-2.97002	-0.64022	-1.9469	-0.409642	-0.979506
6	22140004	-1.95551	0.214372	-0.00768358	-1.3593	-2.97002	-0.64022	-1.9469	-0.409642	-0.979506
6	22140441	-1.95551	0.214372	-0.00768358	-1.3593	-2.97002	-0.64022	-1.9469	-0.409642	-0.979506
6	22150358	-1.95551	-0.174959	-0.322365	-1.3593	-3.20796	-0.828984	-2.1379	-0.409642	-0.753779
6	22195500	-1.95551	-0.174959	-0.322365	-1.3593	-3.20796	-0.828984	-2.1379	-0.409642	-0.753779
6	22202275	-1.77778	-0.304736	-0.430537	-1.3593	-3.14848	-0.64022	-1.75589	-0.409642	-0.29987
6	22202679	-1.77778	-0.304736	-0.430537	-1.3593	-3.14848	-0.64022	-1.75589	-0.409642	-0.29987
6	22207494	-1.77778	-0.304736	-0.430537	-1.3593	-3.14848	-0.64022	-1.75589	-0.409642	-0.29987
6	22222129	-1.77778	-0.304736	-0.430537	-1.3593	-3.14848	-0.64022	-1.75589	-0.409642	-0.29987
6	22224378	-1.77778	-0.304736	-0.430537	-1.3593	-3.14848	-0.64022	-1.75589	-0.409642	-0.29987
6	22232925	-1.77778	-0.304736	-0.430537	-1.3593	-3.14848	-0.64022	-1.75589	-0.409642	-0.29987
6	22270120	-1.60005	0.0845954	-0.322365	-1.3593	-2.79157	-0.267294	-1.56489	-0.260201	-0.29987
6	22272753	-1.60005	0.0845954	-0.322365	-1.3593	-2.79157	-0.267294	-1.56489	-0.260201	-0.29987
6	22274766	-1.60005	0.0845954	-0.322365	-1.3593	-2.79157	-0.267294	-1.56489	-0.260201	-0.29987
6	22280214	-1.60005	0.0845954	-0.322365	-1.3593	-2.79157	-0.267294	-1.56489	-0.260201	-0.29987
6	22282731	-1.60005	0.0845954	-0.322365	-1.3593	-2.79157	-0.267294	-1.56489	-0.260201	-0.29987
6	22282905	-1.60005	0.0845954	-0.322365	-1.3593	-2.79157	-0.267294	-1.56489	-0.260201	-0.29987
6	22286012	-1.60005	0.0845954	-0.322365	-1.3593	-2.79157	-0.267294	-1.56489	-0.260201	-0.29987
6	22299046	-1.60005	0.0845954	-0.322365	-1.3593	-2.79157	-0.267294	-1.56489	-0.260201	-0.29987
6	22299638	-1.60005	0.0845954	-0.322365	-1.3593	-2.79157	-0.267294	-1.56489	-0.260201	-0.29987
6	22312287	-1.60005	0.0845954	-0.322365	-1.3593	-2.79157	-0.267294	-1.56489	-0.260201	-0.29987
6	22322004	-1.60005	0.0845954	-0.322365	-1.3593	-2.79157	-0.267294	-1.56489	-0.260201	-0.29987
6	22341469	-1.60005	0.0845954	-0.322365	-1.3593	-2.79157	-0.267294	-1.56489	-0.260201	-0.29987
6	22343301	-1.60005	0.0845954	-0.322365	-1.3593	-2.79157	-0.267294	-1.56489	-0.260201	-0.29987
6	22362945	-1.60005	0.0845954	-0.322365	-1.3593	-2.79157	-0.267294	-1.56489	-0.260201	-0.29987
6	22382907	-1.60005	0.0845954	-0.322365	-1.3593	-2.79157	-0.267294	-1.56489	-0.260201	-0.29987
6	22391406	-1.60005	0.0845954	-0.322365	-1.3593	-2.79157	-0.267294	-1.56489	-0.260201	-0.29987
6	22394070	-1.60005	0.0845954	-0.322365	-1.3593	-2.79157	-0.267294	-1.56489	-0.260201	-0.29987
6	22403467	-1.60005	0.0845954	-0.322365	-1.3593	-2.79157	-0.267294	-1.56489	-0.260201	-0.29987
6	22403592	-1.60005	0.0845954	-0.322365	-1.3593	-2.79157	-0.267294	-1.56489	-0.260201	-0.29987
6	22404476	-1.60005	0.0845954	-0.322365	-1.3593	-2.79157	-0.267294	-1.56489	-0.260201	-0.29987
6	22405131	-1.60005	0.0845954	-0.322365	-1.3593	-2.79157	-0.267294	-1.56489	-0.260201	-0.29987
6	22417829	-1.60005	0.0845954	-0.322365	-1.3593	-2.79157	-0.267294	-1.56489	-0.260201	-0.29987
6	22426161	-1.60005	0.0845954	-0.322365	-1.3593	-2.79157	-0.267294	-1.56489	-0.260201	-0.29987
6	22431621	-1.60005	0.0845954	-0.322365	-1.3593	-2.79157	-0.267294	-1.56489	-0.260201	-0.29987
6	22446285	-1.60005	0.0845954	-0.322365	-1.3593	-2.79157	-0.267294	-1.56489	-0.260201	-0.29987
6	22491609	-1.42232	-0.434513	-0.322365	-1.17608	-2.6726	-0.0808314	-1.37388	-0.260201	-0.525598
6	22491997	-1.42232	-0.434513	-0.322365	-1.17608	-2.6726	-0.0808314	-1.37388	-0.260201	-0.525598
6	22495180	-1.42232	-0.434513	-0.322365	-1.17608	-2.6726	-0.0808314	-1.37388	-0.260201	-0.525598
6	22501435	-1.42232	-0.434513	-0.322365	-1.17608	-2.6726	-0.0808314	-1.37388	-0.260201	-0.525598
6	22501947	-1.42232	-0.434513	-0.322365	-1.17608	-2.6726	-0.0808314	-1.37388	-0.260201	-0.525598
6	22502606	-1.42232	-0.434513	-0.322365	-1.17608	-2.6726	-0.0808314	-1.37388	-0.260201	-0.525598
6	22504748	-1.42232	-0.434513	-0.322365	-1.17608	-2.6726	-0.0808314	-1.37388	-0.260201	-0.525598
6	22504878	-1.42232	-0.434513	-0.322365	-1.17608	-2.6726	-0.0808314	-1.37388	-0.260201	-0.525598
6	22507985	-1.42232	-0.434513	-0.322365	-1.17608	-2.6726	-0.0808314	-1.37388	-0.260201	-0.525598
6	22508420	-1.42232	-0.434513	-0.322365	-1.17608	-2.6726	-0.0808314	-1.37388	-0.260201	-0.525598
6	22513002	-1.42232	-0.434513	-0.322365	-1.17608	-2.6726	-0.0808314	-1.37388	-0.260201	-0.525598
6	22518463	-1.42232	-0.434513	-0.322365	-1.17608	-2.6726	-0.0808314	-1.37388	-0.260201	-0.525598
6	22520954	-1.42232	-0.434513	-0.322365	-1.17608	-2.6726	-0.0808314	-1.37388	-0.260201	-0.525598
6	22542906	-1.42232	-0.434513	-0.322365	-1.17608	-2.6726	-0.0808314	-1.37388	-0.260201	-0.525598
6	22550777	-1.42232	-0.434513	-0.322365	-1.17608	-2.6726	-0.0808314	-1.37388	-0.260201	-0.525598
6	22556583	-1.42232	-0.434513	-0.322365	-1.17608	-2.6726	-0.0808314	-1.37388	-0.260201	-0.525598
6	22556791	-1.42232	-0.434513	-0.322365	-1.17608	-2.6726	-0.0808314	-1.37388	-0.260201	-0.525598
6	22565152	-1.42232	-0.434513	-0.322365	-1.17608	-2.6726	-0.0808314	-1.37388	-0.260201	-0.525598
6	22571323	-1.42232	-0.434513	-0.322365	-1.17608	-2.6726	-0.0808314	-1.37388	-0.260201	-0.525598
6	22581038	-1.42232	-0.434513	-0.322365	-1.17608	-2.6726	-0.0808314	-1.37388	-0.260201	-0.525598
6	22591525	-1.42232	-0.434513	-0.322365	-1.17608	-2.6726	-0.0808314	-1.37388	-0.260201	-0.525598
6	22602569	-1.42232	-0.434513	-0.322365	-1.17608	-2.6726	-0.0808314	-1.37388	-0.260201	-0.525598
6	22606773	-1.42232	-0.434513	-0.322365	-1.17608	-2.6726	-0.0808314	-1.37388	-0.260201	-0.525598
6	22606942	-1.42232	-0.434513	-0.322365	-1.17608	-2.6726	-0.0808314	-1.37388	-0.260201	-0.525598
6	22607026	-1.42232	-0.434513	-0.322365	-1.17608	-2.6726	-0.0808314	-1.37388	-0.260201	-0.525598
6	22608225	-1.42232	-0.434513	-0.322365	-1.17608	-2.6726	-0.0808314	-1.37388	-0.260201	-0.525598
6	22615484	-1.42232	-0.434513	-0.322365	-1.17608	-2.6726	-0.0808314	-1.37388	-0.260201	-0.525598
6	22633741	-1.42232	-0.434513	-0.322365	-1.17608	-2.6726	-0.0808314	-1.37388	-0.260201	-0.525598
6	22643749	-1.42232	-0.434513	-0.322365	-1.17608	-2.6726	-0.0808314	-1.37388	-0.260201	-0.525598
6	22647683	-1.42232	-0.434513	-0.322365	-1.17608	-2.6726	-0.0808314	-1.37388	-0.260201	-0.525598
6	22673453	-1.42232	-0.434513	-0.322365	-1.17608	-2.6726	-0.0808314	-1.37388	-0.260201	-0.525598
6	22678728	-1.42232	-0.434513	-0.322365	-1.17608	-2.6726	-0.0808314	-1.37388	-0.260201	-0.525598
6	22687498	-1.42232	-0.434513	-0.322365	-1.17608	-2.6726	-0.0808314	-1.37388	-0.260201	-0.525598
6	22693005	-1.42232	-0.434513	-0.322365	-1.17608	-2.6726	-0.0808314	-1.37388	-0.260201	-0.525598
6	22699395	-1.42232	-0.434513	-0.322365	-1.17608	-2.6726	-0.0808314	-1.37388	-0.260201	-0.525598
6	22708228	-1.42232	-0.434513	-0.322365	-1.17608	-2.6726	-0.0808314	-1.37388	-0.260201	-0.525598
6	22709628	-1.42232	-0.434513	-0.322365	-1.17608	-2.6726	-0.0808314	-1.37388	-0.260201	-0.525598
6	22711807	-1.42232	-0.434513	-0.322365	-1.17608	-2.6726	-0.0808314	-1.37388	-0.260201	-0.525598
6	22713651	-1.42232	-0.434513	-0.322365	-1.17608	-2.6726	-0.0808314	-1.37388	-0.260201	-0.525598
6	22729300	-1.42232	-0.434513	-0.322365	-1.17608	-2.6726	-0.0808314	-1.37388	-0.260201	-0.525598
6	22738731	-1.42232	-0.434513	-0.750135	-1.3593	-2.73208	0.107933	-1.37388	-0.260201	-0.525598
6	22741910	-1.42232	-0.434513	-0.750135	-1.3593	-2.73208	0.107933	-1.37388	-0.260201	-0.525598
6	22746117	-1.42232	-0.434513	-0.750135	-1.3593	-2.73208	0.107933	-1.37388	-0.260201	-0.525598
6	22746343	-1.42232	-0.434513	-0.750135	-1.3593	-2.73208	0.107933	-1.37388	-0.260201	-0.525598
6	22749901	-1.42232	-0.434513	-0.750135	-1.3593	-2.73208	0.107933	-1.37388	-0.260201	-0.525598
6	22755319	-1.42232	-0.434513	-0.750135	-1.3593	-2.73208	0.107933	-1.37388	-0.260201	-0.525598
6	22757260	-1.42232	-0.434513	-0.750135	-1.3593	-2.73208	0.107933	-1.37388	-0.260201	-0.525598
6	22760170	-1.42232	-0.434513	-0.750135	-1.3593	-2.73208	0.107933	-1.37388	-0.260201	-0.525598
6	22766715	-1.42232	-0.434513	-0.750135	-1.3593	-2.73208	0.107933	-1.37388	-0.260201	-0.525598
6	22775611	-1.42232	-0.434513	-0.750135	-1.3593	-2.73208	0.107933	-1.37388	-0.260201	-0.525598
6	22776030	-1.42232	-0.434513	-0.750135	-1.3593	-2.73208	0.107933	-1.37388	-0.260201	-0.525598
6	22776453	-1.42232	-0.434513	-0.750135	-1.3593	-2.73208	0.107933	-1.37388	-0.260201	-0.525598
6	22799700	-1.42232	-0.434513	-0.750135	-1.3593	-2.73208	0.107933	-1.37388	-0.260201	-0.525598
6	22825009	-1.42232	-0.434513	-0.750135	-1.3593	-2.73208	0.107933	-1.37388	-0.260201	-0.525598
6	22827583	-1.42232	-0.434513	-0.750135	-1.3593	-2.73208	0.107933	-1.37388	-0.260201	-0.525598
6	22831647	-1.42232	-0.434513	-0.750135	-1.3593	-2.73208	0.107933	-1.37388	-0.260201	-0.525598
6	22851846	-1.42232	-0.434513	-0.750135	-1.3593	-2.73208	0.107933	-1.37388	-0.260201	-0.525598
6	22856407	-1.42232	-0.434513	-0.750135	-1.3593	-2.73208	0.107933	-1.37388	-0.260201	-0.525598
6	22860722	-1.42232	-0.434513	-0.750135	-1.3593	-2.73208	0.107933	-1.37388	-0.260201	-0.525598
6	22865377	-1.42232	-0.434513	-0.750135	-1.3593	-2.73208	0.107933	-1.37388	-0.260201	-0.525598
6	22868767	-1.42232	-0.434513	-0.750135	-1.3593	-2.73208	0.107933	-1.37388	-0.260201	-0.525598
6	22873320	-1.42232	-0.434513	-0.750135	-1.3593	-2.73208	0.107933	-1.37388	-0.260201	-0.525598
6	22901378	-1.42232	-0.953621	-0.85339	-1.3593	-3.08899	-0.267294	-1.37388	-0.855512	-0.525598
6	22907994	-1.42232	-0.953621	-0.85339	-1.3593	-3.08899	-0.267294	-1.37388	-0.855512	-0.525598
6	22911301	-1.42232	-0.953621	-0.85339	-1.3593	-3.08899	-0.267294	-1.37388	-0.855512	-0.525598
6	22914924	-1.42232	-0.953621	-0.85339	-1.3593	-3.08899	-0.267294	-1.37388	-0.855512	-0.525598
6	22925531	-1.42232	-0.953621	-0.85339	-1.3593	-3.08899	-0.267294	-1.37388	-0.855512	-0.525598
6	22926459	-1.42232	-0.953621	-0.85339	-1.3593	-3.08899	-0.267294	-1.37388	-0.855512	-0.525598
6	22956252	-1.42232	-0.953621	-0.85339	-1.3593	-3.08899	-0.267294	-1.37388	-0.855512	-0.525598
6	22977272	-1.42232	-0.953621	-0.85339	-1.3593	-3.08899	-0.267294	-1.37388	-0.855512	-0.525598
6	22979684	-1.42232	-0.953621	-0.85339	-1.3593	-3.08899	-0.267294	-1.37388	-0.855512	-0.525598
6	22997063	-1.42232	-0.953621	-0.85339	-1.3593	-3.08899	-0.267294	-1.37388	-0.855512	-0.525598
6	23006763	-1.42232	-0.953621	-0.85339	-1.3593	-3.08899	-0.267294	-1.37388	-0.855512	-0.525598
6	23011580	-1.42232	-0.953621	-0.85339	-1.3593	-3.08899	-0.267294	-1.37388	-0.855512	-0.525598
6	23012043	-1.42232	-0.953621	-0.85339	-1.3593	-3.08899	-0.267294	-1.37388	-0.855512	-0.525598
6	23013575	-1.42232	-0.953621	-0.85339	-1.3593	-3.08899	-0.267294	-1.37388	-0.855512	-0.525598
6	23025825	-1.42232	-0.953621	-0.85339	-1.3593	-3.08899	-0.267294	-1.37388	-0.855512	-0.525598
6	23034890	-1.42232	-0.953621	-0.85339	-1.3593	-3.08899	-0.267294	-1.37388	-0.855512	-0.525598
6	23034984	-1.42232	-0.953621	-0.85339	-1.3593	-3.08899	-0.267294	-1.37388	-0.855512	-0.525598
6	23035333	-1.42232	-0.953621	-0.85339	-1.3593	-3.08899	-0.267294	-1.37388	-0.855512	-0.525598
6	23039835	-1.42232	-0.953621	-0.85339	-1.3593	-3.08899	-0.267294	-1.37388	-0.855512	-0.525598
6	23054938	-1.42232	-0.953621	-0.85339	-1.3593	-3.08899	-0.267294	-1.37388	-0.855512	-0.525598
6	23077311	-1.42232	-0.953621	-0.85339	-1.3593	-3.08899	-0.267294	-1.37388	-0.855512	-0.525598
6	23126759	-1.42232	-0.953621	-0.85339	-1.3593	-3.08899	-0.267294	-1.37388	-0.855512	-0.525598
6	23179698	-1.42232	-0.823844	-0.750135	-1.54004	-3.02951	-0.267294	-1.37388	-1.0025	-0.525598
6	23181312	-1.42232	-0.823844	-0.750135	-1.54004	-3.02951	-0.267294	-1.37388	-1.0025	-0.525598
6	23184825	-1.42232	-0.823844	-0.750135	-1.54004	-3.02951	-0.267294	-1.37388	-1.0025	-0.525598
6	23191842	-1.42232	-0.823844	-0.750135	-1.54004	-3.02951	-0.267294	-1.37388	-1.0025	-0.525598
6	23195237	-1.42232	-0.823844	-0.750135	-1.54004	-3.02951	-0.267294	-1.37388	-1.0025	-0.525598
6	23202962	-1.42232	-0.823844	-0.750135	-1.54004	-3.02951	-0.267294	-1.37388	-1.0025	-0.525598
6	23205329	-1.42232	-0.823844	-0.750135	-1.54004	-3.02951	-0.267294	-1.37388	-1.0025	-0.525598
6	23208904	-1.42232	-0.823844	-0.750135	-1.54004	-3.02951	-0.267294	-1.37388	-1.0025	-0.525598
6	23214230	-1.42232	-0.823844	-0.750135	-1.54004	-3.02951	-0.267294	-1.37388	-1.0025	-0.525598
6	23237776	-1.42232	-0.823844	-0.85339	-1.3593	-3.14848	-0.453757	-1.37388	-1.0025	-0.525598
6	23241944	-1.42232	-0.823844	-0.85339	-1.3593	-3.14848	-0.453757	-1.37388	-1.0025	-0.525598
6	23242514	-1.42232	-0.823844	-0.85339	-1.3593	-3.14848	-0.453757	-1.37388	-1.0025	-0.525598
6	23243562	-1.42232	-0.823844	-0.85339	-1.3593	-3.14848	-0.453757	-1.37388	-1.0025	-0.525598
6	23245179	-1.42232	-0.823844	-0.85339	-1.3593	-3.14848	-0.453757	-1.37388	-1.0025	-0.525598
6	23245281	-1.42232	-0.823844	-0.85339	-1.3593	-3.14848	-0.453757	-1.37388	-1.0025	-0.525598
6	23268407	-1.42232	-0.823844	-0.85339	-1.3593	-3.14848	-0.453757	-1.37388	-1.0025	-0.525598
6	23272919	-1.42232	-0.823844	-0.85339	-1.3593	-3.14848	-0.453757	-1.37388	-1.0025	-0.525598
6	23278093	-1.42232	-0.823844	-0.85339	-1.3593	-3.14848	-0.453757	-1.37388	-1.0025	-0.525598
6	23288843	-1.42232	-0.823844	-0.85339	-1.3593	-3.14848	-0.453757	-1.37388	-1.0025	-0.525598
6	23294310	-1.42232	-0.823844	-0.85339	-1.3593	-3.14848	-0.453757	-1.37388	-1.0025	-0.525598
6	23310674	-1.42232	-0.823844	-0.85339	-1.3593	-3.14848	-0.453757	-1.37388	-1.0025	-0.525598
6	23318780	-1.42232	-0.823844	-0.85339	-1.3593	-3.14848	-0.453757	-1.37388	-1.0025	-0.525598
6	23320045	-1.42232	-0.823844	-0.85339	-1.3593	-3.14848	-0.453757	-1.37388	-1.0025	-0.525598
6	23320162	-1.42232	-0.823844	-0.85339	-1.3593	-3.14848	-0.453757	-1.37388	-1.0025	-0.525598
6	23327468	-1.42232	-0.823844	-0.85339	-1.3593	-3.14848	-0.453757	-1.37388	-1.0025	-0.525598
6	23335471	-1.42232	-0.823844	-0.85339	-1.3593	-3.14848	-0.453757	-1.37388	-1.0025	-0.525598
6	23338399	-1.42232	-0.823844	-0.85339	-1.3593	-3.14848	-0.453757	-1.37388	-1.0025	-0.525598
6	23347873	-1.42232	-0.823844	-0.85339	-1.3593	-3.14848	-0.453757	-1.37388	-1.0025	-0.525598
6	23374214	-1.42232	-0.823844	-0.85339	-1.3593	-3.14848	-0.453757	-1.37388	-1.0025	-0.525598
6	23375531	-1.42232	-0.823844	-0.85339	-1.3593	-3.14848	-0.453757	-1.37388	-1.0025	-0.525598
6	23378951	-1.95551	-0.953621	-1.06973	-1.17608	-3.26745	-1.20191	-1.75589	-1.15194	-0.753779
6	23387883	-1.95551	-0.953621	-1.06973	-1.17608	-3.26745	-1.20191	-1.75589	-1.15194	-0.753779
6	23390147	-1.95551	-0.953621	-1.06973	-1.17608	-3.26745	-1.20191	-1.75589	-1.15194	-0.753779
6	23401282	-1.95551	-0.953621	-1.06973	-1.17608	-3.26745	-1.20191	-1.75589	-1.15194	-0.753779
6	23404276	-1.95551	-0.953621	-1.06973	-1.17608	-3.26745	-1.20191	-1.75589	-1.15194	-0.753779
6	23416375	-1.60005	-1.21317	-0.961562	-0.995335	-3.32693	-1.39067	-1.56489	-1.15194	-0.753779
6	23419643	-1.60005	-1.21317	-0.961562	-0.995335	-3.32693	-1.39067	-1.56489	-1.15194	-0.753779
6	23425966	-1.60005	-1.21317	-0.961562	-0.995335	-3.32693	-1.39067	-1.56489	-1.15194	-0.753779
6	23433756	-1.60005	-1.21317	-0.961562	-0.995335	-3.32693	-1.39067	-1.56489	-1.15194	-0.753779
6	23434397	-1.60005	-1.21317	-0.961562	-0.995335	-3.32693	-1.39067	-1.56489	-1.15194	-0.753779
6	23435415	-1.60005	-1.21317	-0.961562	-0.995335	-3.32693	-1.39067	-1.56489	-1.15194	-0.753779
6	23438445	-1.60005	-1.21317	-0.961562	-0.995335	-3.32693	-1.39067	-1.56489	-1.15194	-0.753779
6	23441842	-1.60005	-1.21317	-0.961562	-0.995335	-3.32693	-1.39067	-1.56489	-1.15194	-0.753779
6	23442229	-1.60005	-1.21317	-0.961562	-0.995335	-3.32693	-1.39067	-1.56489	-1.15194	-0.753779
6	23446234	-1.60005	-1.21317	-0.961562	-0.995335	-3.32693	-1.39067	-1.56489	-1.15194	-0.753779
6	23454721	-1.60005	-1.21317	-0.961562	-0.995335	-3.32693	-1.39067	-1.56489	-1.15194	-0.753779
6	23454783	-1.60005	-1.21317	-0.961562	-0.995335	-3.32693	-1.39067	-1.56489	-1.15194	-0.753779
6	23466670	-1.60005	-1.21317	-0.961562	-0.995335	-3.32693	-1.39067	-1.56489	-1.15194	-0.753779
6	23469680	-1.60005	-1.21317	-0.961562	-0.995335	-3.32693	-1.39067	-1.56489	-1.15194	-0.753779
6	23475473	-1.60005	-1.21317	-0.961562	-0.995335	-3.32693	-1.39067	-1.56489	-1.15194	-0.753779
6	23493761	-1.60005	-1.21317	-0.961562	-0.995335	-3.32693	-1.39067	-1.56489	-1.15194	-0.753779
6	23497530	-1.77778	-1.21317	-1.28116	-0.812117	-3.38217	-1.39067	-1.37388	-1.0025	-1.20769
6	23505325	-1.77778	-1.21317	-1.28116	-0.812117	-3.38217	-1.39067	-1.37388	-1.0025	-1.20769
6	23505577	-1.77778	-1.21317	-1.28116	-0.812117	-3.38217	-1.39067	-1.37388	-1.0025	-1.20769
6	23520707	-1.77778	-1.21317	-1.28116	-0.812117	-3.38217	-1.39067	-1.37388	-1.0025	-1.20769
6	23524218	-1.77778	-1.21317	-1.28116	-0.812117	-3.38217	-1.39067	-1.37388	-1.0025	-1.20769
6	23526341	-1.77778	-1.21317	-1.28116	-0.812117	-3.38217	-1.39067	-1.37388	-1.0025	-1.20769
6	23542172	-1.77778	-1.21317	-1.28116	-0.812117	-3.38217	-1.39067	-1.37388	-1.0025	-1.20769
6	23557000	-1.77778	-1.21317	-1.28116	-0.812117	-3.38217	-1.39067	-1.37388	-1.0025	-1.20769
6	23562269	-1.77778	-1.21317	-1.28116	-0.812117	-3.38217	-1.39067	-1.37388	-1.0025	-1.20769
6	23565104	-1.77778	-1.21317	-1.28116	-0.812117	-3.38217	-1.39067	-1.37388	-1.0025	-1.20769
6	23577577	-1.77778	-1.21317	-1.28116	-0.812117	-3.38217	-1.39067	-1.37388	-1.0025	-1.20769
6	23588957	-1.77778	-1.21317	-1.28116	-0.812117	-3.38217	-1.39067	-1.37388	-1.0025	-1.20769
6	23590536	-1.77778	-1.21317	-1.28116	-0.812117	-3.38217	-1.39067	-1.37388	-1.0025	-1.20769
6	23591084	-1.77778	-1.21317	-1.28116	-0.812117	-3.38217	-1.39067	-1.37388	-1.0025	-1.20769
6	23593375	-1.77778	-1.21317	-1.28116	-0.812117	-3.38217	-1.39067	-1.37388	-1.0025	-1.20769
6	23593767	-1.77778	-1.21317	-1.28116	-0.812117	-3.38217	-1.39067	-1.37388	-1.0025	-1.20769
6	23595139	-1.77778	-1.21317	-1.28116	-0.812117	-3.38217	-1.39067	-1.37388	-1.0025	-1.20769
6	23600234	-1.77778	-1.21317	-1.49259	-0.995335	-3.73908	-1.57714	-1.75589	-1.15194	-1.20769
6	23615399	-1.77778	-1.21317	-1.49259	-0.995335	-3.73908	-1.57714	-1.75589	-1.15194	-1.20769
6	23631118	-1.77778	-1.21317	-1.49259	-0.995335	-3.73908	-1.57714	-1.75589	-1.15194	-1.20769
6	23640863	-1.77778	-1.21317	-1.49259	-0.995335	-3.73908	-1.57714	-1.75589	-1.15194	-1.20769
6	23646875	-1.77778	-1.21317	-1.49259	-0.995335	-3.73908	-1.57714	-1.75589	-1.15194	-1.20769
6	23659465	-1.77778	-1.21317	-1.49259	-0.995335	-3.73908	-1.57714	-1.75589	-1.15194	-1.20769
6	23680115	-1.06686	-1.60251	-1.06973	-0.995335	-3.14848	-1.57714	-1.37388	-0.706072	-0.979506
6	23680952	-1.06686	-1.60251	-1.06973	-0.995335	-3.14848	-1.57714	-1.37388	-0.706072	-0.979506
6	23699268	-1.06686	-1.60251	-1.06973	-0.995335	-3.14848	-1.57714	-1.37388	-0.706072	-0.979506
6	23706533	-1.06686	-1.60251	-1.06973	-0.995335	-3.14848	-1.57714	-1.37388	-0.706072	-0.979506
6	23716153	-1.06686	-1.60251	-1.06973	-0.995335	-3.14848	-1.57714	-1.37388	-0.706072	-0.979506
6	23721032	-1.06686	-1.60251	-1.06973	-0.995335	-3.14848	-1.57714	-1.37388	-0.706072	-0.979506
6	23737077	-1.06686	-1.60251	-1.06973	-0.995335	-3.14848	-1.57714	-1.37388	-0.706072	-0.979506
6	23738614	-1.06686	-1.60251	-1.06973	-0.995335	-3.14848	-1.57714	-1.37388	-0.706072	-0.979506
6	23741911	-1.06686	-1.60251	-1.06973	-0.995335	-3.14848	-1.57714	-1.37388	-0.706072	-0.979506
6	23775595	-1.06686	-1.60251	-1.06973	-0.995335	-3.14848	-1.57714	-1.37388	-0.706072	-0.979506
6	23775868	-1.06686	-1.60251	-1.06973	-0.995335	-3.14848	-1.57714	-1.37388	-0.706072	-0.979506
6	23782517	-1.06686	-1.60251	-1.06973	-0.995335	-3.14848	-1.57714	-1.37388	-0.706072	-0.979506
6	23783391	-1.06686	-1.60251	-1.06973	-0.995335	-3.14848	-1.57714	-1.37388	-0.706072	-0.979506
6	23791653	-1.06686	-1.60251	-1.06973	-0.995335	-3.14848	-1.57714	-1.37388	-0.706072	-0.979506
6	23824730	-1.06686	-1.60251	-1.06973	-0.995335	-3.14848	-1.57714	-1.37388	-0.706072	-0.979506
6	23835343	-1.06686	-1.60251	-1.06973	-0.995335	-3.14848	-1.57714	-1.37388	-0.706072	-0.979506
6	23844762	-1.06686	-1.60251	-1.06973	-0.995335	-3.14848	-1.57714	-1.37388	-0.706072	-0.979506
6	23850593	-1.06686	-1.60251	-1.06973	-0.995335	-3.14848	-1.57714	-1.37388	-0.706072	-0.979506
6	23850705	-1.06686	-1.60251	-1.06973	-0.995335	-3.14848	-1.57714	-1.37388	-0.706072	-0.979506
6	23858932	-1.06686	-1.60251	-1.06973	-0.995335	-3.14848	-1.57714	-1.37388	-0.706072	-0.979506
6	23881151	-1.06686	-1.60251	-1.06973	-0.995335	-3.14848	-1.57714	-1.37388	-0.706072	-0.979506
6	23890877	-1.06686	-1.60251	-1.06973	-0.995335	-3.14848	-1.57714	-1.37388	-0.706072	-0.979506
6	23895830	-1.06686	-1.60251	-1.06973	-0.995335	-3.14848	-1.57714	-1.37388	-0.706072	-0.979506
6	23904420	-1.06686	-1.60251	-1.06973	-0.995335	-3.14848	-1.57714	-1.37388	-0.706072	-0.979506
6	23913528	-1.06686	-1.60251	-1.06973	-0.995335	-3.14848	-1.57714	-1.37388	-0.706072	-0.979506
6	23915870	-1.06686	-1.60251	-1.06973	-0.995335	-3.14848	-1.57714	-1.37388	-0.706072	-0.979506
6	23915899	-1.06686	-1.60251	-1.06973	-0.995335	-3.14848	-1.57714	-1.37388	-0.706072	-0.979506
6	23918178	-1.06686	-1.60251	-1.06973	-0.995335	-3.14848	-1.57714	-1.37388	-0.706072	-0.979506
6	23924231	-1.06686	-1.60251	-1.06973	-0.995335	-3.14848	-1.57714	-1.37388	-0.706072	-0.979506
6	23929237	-1.06686	-1.60251	-1.06973	-0.995335	-3.14848	-1.57714	-1.37388	-0.706072	-0.979506
6	23931801	-1.24459	-1.47273	-1.06973	-0.631375	-3.38217	-1.57714	-1.37388	-0.855512	-0.979506
6	23944129	-1.24459	-1.47273	-1.06973	-0.631375	-3.38217	-1.57714	-1.37388	-0.855512	-0.979506
6	23946867	-1.24459	-1.47273	-1.06973	-0.631375	-3.38217	-1.57714	-1.37388	-0.855512	-0.979506
6	23951932	-1.24459	-1.47273	-1.06973	-0.631375	-3.38217	-1.57714	-1.37388	-0.855512	-0.979506
6	23961431	-1.24459	-1.47273	-1.06973	-0.631375	-3.38217	-1.57714	-1.37388	-0.855512	-0.979506
6	23968351	-1.24459	-1.47273	-1.06973	-0.631375	-3.38217	-1.57714	-1.37388	-0.855512	-0.979506
6	23972121	-1.24459	-1.47273	-1.06973	-0.631375	-3.38217	-1.57714	-1.37388	-0.855512	-0.979506
6	23975629	-1.24459	-1.47273	-1.06973	-0.631375	-3.38217	-1.57714	-1.37388	-0.855512	-0.979506
6	23975968	-1.24459	-1.47273	-1.06973	-0.631375	-3.38217	-1.57714	-1.37388	-0.855512	-0.979506
6	23977847	-1.24459	-1.47273	-1.06973	-0.631375	-3.38217	-1.57714	-1.37388	-0.855512	-0.979506
6	23978607	-1.24459	-1.47273	-1.06973	-0.631375	-3.38217	-1.57714	-1.37388	-0.855512	-0.979506
6	23986903	-1.24459	-1.47273	-1.06973	-0.631375	-3.38217	-1.57714	-1.37388	-0.855512	-0.979506
6	23993782	-1.24459	-1.47273	-1.06973	-0.631375	-3.38217	-1.57714	-1.37388	-0.855512	-0.979506
6	23998157	-1.24459	-1.47273	-1.06973	-0.631375	-3.38217	-1.57714	-1.37388	-0.855512	-0.979506
6	24000499	-1.24459	-1.47273	-1.06973	-0.631375	-3.38217	-1.57714	-1.37388	-0.855512	-0.979506
6	24013982	-1.24459	-1.47273	-1.06973	-0.631375	-3.38217	-1.57714	-1.37388	-0.855512	-0.979506
6	24014419	-1.24459	-1.47273	-1.06973	-0.631375	-3.38217	-1.57714	-1.37388	-0.855512	-0.979506
6	24017908	-1.06686	-1.34295	-1.06973	-0.631375	-3.50114	-1.57714	-1.37388	-1.0025	-0.979506
6	24022898	-1.06686	-1.34295	-1.06973	-0.631375	-3.50114	-1.57714	-1.37388	-1.0025	-0.979506
6	24028403	-1.06686	-1.34295	-1.06973	-0.631375	-3.50114	-1.57714	-1.37388	-1.0025	-0.979506
6	24042393	-1.06686	-1.34295	-1.06973	-0.631375	-3.50114	-1.57714	-1.37388	-1.0025	-0.979506
6	24046037	-1.06686	-1.34295	-1.06973	-0.631375	-3.50114	-1.57714	-1.37388	-1.0025	-0.979506
6	24059407	-1.06686	-1.34295	-1.06973	-0.631375	-3.50114	-1.57714	-1.37388	-1.0025	-0.979506
6	24078258	-1.06686	-1.34295	-1.06973	-0.631375	-3.50114	-1.57714	-1.37388	-1.0025	-0.979506
6	24105315	-1.06686	-1.34295	-1.06973	-0.631375	-3.50114	-1.57714	-1.37388	-1.0025	-0.979506
6	24105330	-1.06686	-1.34295	-1.06973	-0.631375	-3.50114	-1.57714	-1.37388	-1.0025	-0.979506
6	24105447	-1.06686	-1.34295	-1.06973	-0.631375	-3.50114	-1.57714	-1.37388	-1.0025	-0.979506
6	24107093	-1.06686	-1.34295	-1.06973	-0.631375	-3.50114	-1.57714	-1.37388	-1.0025	-0.979506
6	24116523	-1.06686	-1.34295	-1.06973	-0.631375	-3.50114	-1.57714	-1.37388	-1.0025	-0.979506
6	24123314	-1.06686	-1.34295	-1.06973	-0.631375	-3.50114	-1.57714	-1.37388	-1.0025	-0.979506
6	24130821	-1.06686	-1.34295	-1.06973	-0.631375	-3.50114	-1.57714	-1.37388	-1.0025	-0.979506
6	24133472	-1.06686	-1.34295	-1.06973	-0.631375	-3.50114	-1.57714	-1.37388	-1.0025	-0.979506
6	24140690	-1.06686	-1.47273	-0.961562	-0.0841954	-3.56062	-1.01545	-1.18288	-1.15194	-0.525598
6	24141920	-1.06686	-1.47273	-0.961562	-0.0841954	-3.56062	-1.01545	-1.18288	-1.15194	-0.525598
6	24144867	-1.06686	-1.47273	-0.961562	-0.0841954	-3.56062	-1.01545	-1.18288	-1.15194	-0.525598
6	24146672	-1.06686	-1.47273	-0.961562	-0.0841954	-3.56062	-1.01545	-1.18288	-1.15194	-0.525598
6	24147360	-1.06686	-1.47273	-0.961562	-0.0841954	-3.56062	-1.01545	-1.18288	-1.15194	-0.525598
6	24157375	-1.06686	-1.47273	-0.961562	-0.0841954	-3.56062	-1.01545	-1.18288	-1.15194	-0.525598
6	24163221	-1.06686	-1.47273	-0.961562	-0.0841954	-3.56062	-1.01545	-1.18288	-1.15194	-0.525598
6	24165254	-1.06686	-1.47273	-0.961562	-0.0841954	-3.56062	-1.01545	-1.18288	-1.15194	-0.525598
6	24173382	-1.06686	-1.47273	-0.961562	-0.0841954	-3.56062	-1.01545	-1.18288	-1.15194	-0.525598
6	24174803	-1.06686	-1.47273	-0.961562	-0.0841954	-3.56062	-1.01545	-1.18288	-1.15194	-0.525598
6	24178306	-1.06686	-1.47273	-0.961562	-0.0841954	-3.56062	-1.01545	-1.18288	-1.15194	-0.525598
6	24185221	-1.06686	-1.47273	-0.961562	-0.0841954	-3.56062	-1.01545	-1.18288	-1.15194	-0.525598
6	24191459	-1.06686	-1.47273	-0.961562	-0.0841954	-3.56062	-1.01545	-1.18288	-1.15194	-0.525598
6	24193869	-1.06686	-1.47273	-0.961562	-0.0841954	-3.56062	-1.01545	-1.18288	-1.15194	-0.525598
6	24215665	-1.06686	-1.47273	-0.961562	-0.0841954	-3.56062	-1.01545	-1.18288	-1.15194	-0.525598
6	24222452	-1.06686	-1.47273	-0.961562	-0.0841954	-3.56062	-1.01545	-1.18288	-1.15194	-0.525598
6	24234933	-1.06686	-1.47273	-0.961562	-0.0841954	-3.56062	-1.01545	-1.18288	-1.15194	-0.525598
6	24261060	-1.06686	-1.47273	-0.961562	-0.0841954	-3.56062	-1.01545	-1.18288	-1.15194	-0.525598
6	24272384	-1.06686	-1.47273	-0.961562	-0.0841954	-3.56062	-1.01545	-1.18288	-1.15194	-0.525598
6	24275383	-1.06686	-1.47273	-0.961562	-0.0841954	-3.56062	-1.01545	-1.18288	-1.15194	-0.525598
6	24285571	-1.06686	-1.47273	-0.961562	-0.0841954	-3.56062	-1.01545	-1.18288	-1.15194	-0.525598
6	24291203	-1.06686	-1.47273	-0.961562	-0.0841954	-3.56062	-1.01545	-1.18288	-1.15194	-0.525598
6	24303195	-1.06686	-1.47273	-0.961562	-0.0841954	-3.56062	-1.01545	-1.18288	-1.15194	-0.525598
6	24305848	-1.06686	-1.47273	-0.961562	-0.0841954	-3.56062	-1.01545	-1.18288	-1.15194	-0.525598
6	24312954	-1.06686	-1.47273	-0.961562	-0.0841954	-3.56062	-1.01545	-1.18288	-1.15194	-0.525598
6	24313747	-1.06686	-1.47273	-0.961562	-0.0841954	-3.56062	-1.01545	-1.18288	-1.15194	-0.525598
6	24323858	-1.06686	-1.47273	-0.961562	-0.0841954	-3.56062	-1.01545	-1.18288	-1.15194	-0.525598
6	24330544	-1.06686	-1.47273	-0.961562	-0.0841954	-3.56062	-1.01545	-1.18288	-1.15194	-0.525598
6	24342371	-1.06686	-1.47273	-0.961562	-0.0841954	-3.56062	-1.01545	-1.18288	-1.15194	-0.525598
6	24342612	-1.06686	-1.47273	-0.961562	-0.0841954	-3.56062	-1.01545	-1.18288	-1.15194	-0.525598
6	24346056	-1.06686	-1.47273	-0.961562	-0.0841954	-3.56062	-1.01545	-1.18288	-1.15194	-0.525598
6	24347883	-1.06686	-1.47273	-0.961562	-0.0841954	-3.56062	-1.01545	-1.18288	-1.15194	-0.525598
6	24354045	-1.06686	-1.47273	-0.961562	-0.0841954	-3.56062	-1.01545	-1.18288	-1.15194	-0.525598
6	24377143	-1.06686	-1.47273	-0.961562	-0.0841954	-3.56062	-1.01545	-1.18288	-1.15194	-0.525598
6	24382897	-1.06686	-1.47273	-0.961562	-0.0841954	-3.56062	-1.01545	-1.18288	-1.15194	-0.525598
6	24415380	-1.06686	-1.34295	-1.06973	0.099023	-3.62011	-1.01545	-1.18288	-1.15194	-0.525598
6	24418348	-1.06686	-1.34295	-1.06973	0.099023	-3.62011	-1.01545	-1.18288	-1.15194	-0.525598
6	24420113	-1.06686	-1.34295	-1.06973	0.099023	-3.62011	-1.01545	-1.18288	-1.15194	-0.525598
6	24420234	-1.06686	-1.34295	-1.06973	0.099023	-3.62011	-1.01545	-1.18288	-1.15194	-0.525598
6	24430292	-1.06686	-1.34295	-1.06973	0.099023	-3.62011	-1.01545	-1.18288	-1.15194	-0.525598
6	24436799	-1.06686	-1.34295	-1.06973	0.099023	-3.62011	-1.01545	-1.18288	-1.15194	-0.525598
6	24438662	-1.06686	-1.34295	-1.06973	0.099023	-3.62011	-1.01545	-1.18288	-1.15194	-0.525598
6	24439600	-1.06686	-1.34295	-1.06973	0.099023	-3.62011	-1.01545	-1.18288	-1.15194	-0.525598
6	24441746	-1.06686	-1.34295	-1.06973	0.099023	-3.62011	-1.01545	-1.18288	-1.15194	-0.525598
6	24444534	-1.06686	-1.34295	-1.06973	0.099023	-3.62011	-1.01545	-1.18288	-1.15194	-0.525598
6	24445131	-1.06686	-1.34295	-1.06973	0.099023	-3.62011	-1.01545	-1.18288	-1.15194	-0.525598
6	24454196	-1.06686	-1.34295	-1.06973	0.099023	-3.62011	-1.01545	-1.18288	-1.15194	-0.525598
6	24463461	-1.06686	-1.34295	-1.06973	0.099023	-3.62011	-1.01545	-1.18288	-1.15194	-0.525598
6	24471393	-1.06686	-1.34295	-1.06973	0.099023	-3.62011	-1.01545	-1.18288	-1.15194	-0.525598
6	24476694	-1.06686	-1.34295	-1.06973	0.099023	-3.62011	-1.01545	-1.18288	-1.15194	-0.525598
6	24478813	-1.06686	-1.34295	-1.06973	0.099023	-3.62011	-1.01545	-1.18288	-1.15194	-0.525598
6	24479845	-1.06686	-1.34295	-1.06973	0.099023	-3.62011	-1.01545	-1.18288	-1.15194	-0.525598
6	24480295	-1.06686	-1.34295	-1.06973	0.099023	-3.62011	-1.01545	-1.18288	-1.15194	-0.525598
6	24481039	-1.06686	-1.34295	-1.06973	0.099023	-3.62011	-1.01545	-1.18288	-1.15194	-0.525598
6	24487434	-1.06686	-1.34295	-1.06973	0.099023	-3.62011	-1.01545	-1.18288	-1.15194	-0.525598
6	24489652	-1.06686	-1.34295	-1.06973	0.099023	-3.62011	-1.01545	-1.18288	-1.15194	-0.525598
6	24490147	-1.06686	-1.34295	-1.06973	0.099023	-3.62011	-1.01545	-1.18288	-1.15194	-0.525598
6	24491475	-1.06686	-1.34295	-1.06973	0.099023	-3.62011	-1.01545	-1.18288	-1.15194	-0.525598
6	24493922	-1.06686	-1.34295	-1.06973	0.099023	-3.62011	-1.01545	-1.18288	-1.15194	-0.525598
6	24494517	-1.06686	-1.34295	-1.06973	0.099023	-3.62011	-1.01545	-1.18288	-1.15194	-0.525598
6	24499551	-1.06686	-1.34295	-1.06973	0.099023	-3.62011	-1.01545	-1.18288	-1.15194	-0.525598
6	24507761	-1.06686	-1.34295	-1.06973	0.099023	-3.62011	-1.01545	-1.18288	-1.15194	-0.525598
6	24513636	-1.06686	-1.34295	-1.06973	0.099023	-3.62011	-1.01545	-1.18288	-1.15194	-0.525598
6	24514569	-1.06686	-1.34295	-1.06973	0.099023	-3.62011	-1.01545	-1.18288	-1.15194	-0.525598
6	24519886	-1.06686	-1.34295	-1.06973	0.099023	-3.62011	-1.01545	-1.18288	-1.15194	-0.525598
6	24524704	-1.06686	-1.34295	-1.06973	0.099023	-3.62011	-1.01545	-1.18288	-1.15194	-0.525598
6	24526990	-1.06686	-1.34295	-1.06973	0.099023	-3.62011	-1.01545	-1.18288	-1.15194	-0.525598
6	24531262	-1.06686	-1.34295	-1.06973	0.099023	-3.62011	-1.01545	-1.18288	-1.15194	-0.525598
6	24540539	-1.06686	-1.34295	-1.06973	0.099023	-3.62011	-1.01545	-1.18288	-1.15194	-0.525598
6	24540715	-1.06686	-1.34295	-1.06973	0.099023	-3.62011	-1.01545	-1.18288	-1.15194	-0.525598
6	24541368	-1.06686	-1.34295	-1.06973	0.099023	-3.62011	-1.01545	-1.18288	-1.15194	-0.525598
6	24544967	-1.06686	-1.34295	-1.06973	0.099023	-3.62011	-1.01545	-1.18288	-1.15194	-0.525598
6	24549668	-1.06686	-1.34295	-1.06973	0.099023	-3.62011	-1.01545	-1.18288	-1.15194	-0.525598
6	24550964	-1.06686	-1.34295	-1.06973	0.099023	-3.62011	-1.01545	-1.18288	-1.15194	-0.525598
6	24551664	-1.06686	-1.34295	-1.06973	0.099023	-3.62011	-1.01545	-1.18288	-1.15194	-0.525598
6	24559281	-1.06686	-1.34295	-1.06973	0.099023	-3.62011	-1.01545	-1.18288	-1.15194	-0.525598
6	24564129	-1.06686	-1.34295	-1.06973	0.099023	-3.62011	-1.01545	-1.18288	-1.15194	-0.525598
6	24568393	-1.06686	-1.34295	-1.06973	0.099023	-3.62011	-1.01545	-1.18288	-1.15194	-0.525598
6	24568452	-1.06686	-1.34295	-1.06973	0.099023	-3.62011	-1.01545	-1.18288	-1.15194	-0.525598
6	24575094	-1.06686	-1.34295	-1.06973	0.099023	-3.62011	-1.01545	-1.18288	-1.15194	-0.525598
6	24584181	-1.24459	-1.47273	-0.961562	0.099023	-3.62011	-1.20191	-1.18288	-1.0025	-0.753779
6	24584366	-1.24459	-1.47273	-0.961562	0.099023	-3.62011	-1.20191	-1.18288	-1.0025	-0.753779
6	24590547	-1.24459	-1.47273	-0.961562	0.099023	-3.62011	-1.20191	-1.18288	-1.0025	-0.753779
6	24596478	-1.24459	-1.47273	-0.961562	0.099023	-3.62011	-1.20191	-1.18288	-1.0025	-0.753779
6	24605024	-1.24459	-1.47273	-0.961562	0.099023	-3.62011	-1.20191	-1.18288	-1.0025	-0.753779
6	24605424	-1.24459	-1.47273	-0.961562	0.099023	-3.62011	-1.20191	-1.18288	-1.0025	-0.753779
6	24615063	-1.24459	-1.47273	-0.961562	0.099023	-3.62011	-1.20191	-1.18288	-1.0025	-0.753779
6	24632642	-1.24459	-1.47273	-0.961562	0.099023	-3.62011	-1.20191	-1.18288	-1.0025	-0.753779
6	24641605	-1.24459	-1.47273	-0.961562	0.099023	-3.62011	-1.20191	-1.18288	-1.0025	-0.753779
6	24650761	-1.24459	-1.47273	-0.961562	0.099023	-3.62011	-1.20191	-1.18288	-1.0025	-0.753779
6	24653376	-1.24459	-1.47273	-0.961562	0.099023	-3.62011	-1.20191	-1.18288	-1.0025	-0.753779
6	24666007	-1.24459	-1.47273	-0.961562	0.099023	-3.62011	-1.20191	-1.18288	-1.0025	-0.753779
6	24692179	-1.24459	-1.47273	-0.961562	0.099023	-3.62011	-1.20191	-1.18288	-1.0025	-0.753779
6	24700235	-1.24459	-1.47273	-0.961562	0.099023	-3.62011	-1.20191	-1.18288	-1.0025	-0.753779
6	24704538	-1.24459	-1.47273	-0.961562	0.099023	-3.62011	-1.20191	-1.18288	-1.0025	-0.753779
6	24721787	-1.24459	-1.47273	-0.961562	0.099023	-3.62011	-1.20191	-1.18288	-1.0025	-0.753779
6	24726408	-1.24459	-1.47273	-0.961562	0.099023	-3.62011	-1.20191	-1.18288	-1.0025	-0.753779
6	24729115	-1.24459	-1.47273	-0.961562	0.099023	-3.62011	-1.20191	-1.18288	-1.0025	-0.753779
6	24738595	-1.24459	-1.47273	-0.961562	0.099023	-3.62011	-1.20191	-1.18288	-1.0025	-0.753779
6	24753933	-1.24459	-1.47273	-0.961562	0.099023	-3.62011	-1.20191	-1.18288	-1.0025	-0.753779
6	24758824	-1.24459	-1.47273	-0.961562	0.099023	-3.62011	-1.20191	-1.18288	-1.0025	-0.753779
6	24760958	-1.24459	-1.47273	-0.961562	0.099023	-3.62011	-1.20191	-1.18288	-1.0025	-0.753779
6	24781025	-1.24459	-1.47273	-0.961562	0.099023	-3.62011	-1.20191	-1.18288	-1.0025	-0.753779
6	24803825	-0.889124	-1.47273	-0.85339	0.099023	-3.62011	-1.01545	-1.37388	-1.0025	-0.753779
6	24809771	-0.889124	-1.47273	-0.85339	0.099023	-3.62011	-1.01545	-1.37388	-1.0025	-0.753779
6	24819447	-0.889124	-1.47273	-0.85339	0.099023	-3.62011	-1.01545	-1.37388	-1.0025	-0.753779
6	24822304	-0.889124	-1.47273	-0.85339	0.099023	-3.62011	-1.01545	-1.37388	-1.0025	-0.753779
6	24827691	-0.889124	-1.47273	-0.85339	0.099023	-3.62011	-1.01545	-1.37388	-1.0025	-0.753779
6	24837206	-0.889124	-1.47273	-0.85339	0.099023	-3.62011	-1.01545	-1.37388	-1.0025	-0.753779
6	24849666	-0.889124	-1.47273	-0.85339	0.099023	-3.62011	-1.01545	-1.37388	-1.0025	-0.753779
6	24851787	-0.889124	-1.47273	-0.85339	0.099023	-3.62011	-1.01545	-1.37388	-1.0025	-0.753779
6	24852751	-0.889124	-1.47273	-0.85339	0.099023	-3.62011	-1.01545	-1.37388	-1.0025	-0.753779
6	24856323	-0.889124	-1.47273	-0.85339	0.099023	-3.62011	-1.01545	-1.37388	-1.0025	-0.753779
6	24870448	-0.889124	-1.47273	-0.85339	0.099023	-3.62011	-1.01545	-1.37388	-1.0025	-0.753779
6	24871357	-0.889124	-1.47273	-0.85339	0.099023	-3.62011	-1.01545	-1.37388	-1.0025	-0.753779
6	24885300	-0.889124	-1.47273	-0.85339	0.099023	-3.62011	-1.01545	-1.37388	-1.0025	-0.753779
6	24899069	-0.889124	-1.47273	-0.85339	0.099023	-3.62011	-1.01545	-1.37388	-1.0025	-0.753779
6	24901350	-0.889124	-1.47273	-0.85339	0.099023	-3.62011	-1.01545	-1.37388	-1.0025	-0.753779
6	24913789	-0.889124	-1.47273	-0.85339	0.099023	-3.62011	-1.01545	-1.37388	-1.0025	-0.753779
6	24931083	-0.889124	-1.47273	-0.85339	0.099023	-3.62011	-1.01545	-1.37388	-1.0025	-0.753779
6	24932145	-0.889124	-1.47273	-0.85339	0.099023	-3.62011	-1.01545	-1.37388	-1.0025	-0.753779
6	24941436	-0.889124	-1.47273	-0.85339	0.099023	-3.62011	-1.01545	-1.37388	-1.0025	-0.753779
6	24943775	-0.889124	-1.60251	-0.750135	0.099023	-3.50114	-1.01545	-1.75589	-1.15194	-0.753779
6	24950829	-0.889124	-1.60251	-0.750135	0.099023	-3.50114	-1.01545	-1.75589	-1.15194	-0.753779
6	24962428	-0.889124	-1.60251	-0.750135	0.099023	-3.50114	-1.01545	-1.75589	-1.15194	-0.753779
6	24966689	-0.889124	-1.60251	-0.750135	0.099023	-3.50114	-1.01545	-1.75589	-1.15194	-0.753779
6	24967549	-0.889124	-1.60251	-0.750135	0.099023	-3.50114	-1.01545	-1.75589	-1.15194	-0.753779
6	24992226	-0.889124	-1.60251	-0.750135	0.099023	-3.50114	-1.01545	-1.75589	-1.15194	-0.753779
6	25006785	-0.889124	-1.60251	-0.750135	0.099023	-3.50114	-1.01545	-1.75589	-1.15194	-0.753779
6	25027288	-0.889124	-1.60251	-0.750135	0.099023	-3.50114	-1.01545	-1.75589	-1.15194	-0.753779
6	25028663	-0.889124	-1.60251	-0.750135	0.099023	-3.50114	-1.01545	-1.75589	-1.15194	-0.753779
6	25055165	-0.533662	-1.34295	-0.430537	0.099023	-3.50114	-1.01545	-1.37388	-0.855512	-0.979506
6	25057499	-0.533662	-1.34295	-0.430537	0.099023	-3.50114	-1.01545	-1.37388	-0.855512	-0.979506
6	25084718	-0.533662	-1.34295	-0.430537	0.099023	-3.50114	-1.01545	-1.37388	-0.855512	-0.979506
6	25115296	-0.533662	-1.34295	-0.430537	0.099023	-3.50114	-1.01545	-1.37388	-0.855512	-0.979506
6	25122715	-0.533662	-1.34295	-0.430537	0.099023	-3.50114	-1.01545	-1.37388	-0.855512	-0.979506
6	25122737	-0.533662	-1.34295	-0.430537	0.099023	-3.50114	-1.01545	-1.37388	-0.855512	-0.979506
6	25138627	-0.533662	-1.34295	-0.430537	0.099023	-3.50114	-1.01545	-1.37388	-0.855512	-0.979506
6	25143203	-0.533662	-1.34295	-0.430537	0.099023	-3.50114	-1.01545	-1.37388	-0.855512	-0.979506
6	25147518	-0.533662	-1.34295	-0.430537	0.099023	-3.50114	-1.01545	-1.37388	-0.855512	-0.979506
6	25152674	-0.533662	-1.34295	-0.430537	0.099023	-3.50114	-1.01545	-1.37388	-0.855512	-0.979506
6	25174070	-0.533662	-1.34295	-0.430537	0.099023	-3.50114	-1.01545	-1.37388	-0.855512	-0.979506
6	25181447	-0.533662	-1.34295	-0.430537	0.099023	-3.50114	-1.01545	-1.37388	-0.855512	-0.979506
6	25181627	-0.533662	-1.34295	-0.430537	0.099023	-3.50114	-1.01545	-1.37388	-0.855512	-0.979506
6	25186512	-0.533662	-1.34295	-0.430537	0.099023	-3.50114	-1.01545	-1.37388	-0.855512	-0.979506
6	25193064	-0.533662	-1.34295	-0.430537	0.099023	-3.50114	-1.01545	-1.37388	-0.855512	-0.979506
6	25198663	-0.533662	-1.34295	-0.430537	0.099023	-3.50114	-1.01545	-1.37388	-0.855512	-0.979506
6	25216159	-0.533662	-1.34295	-0.430537	0.099023	-3.50114	-1.01545	-1.37388	-0.855512	-0.979506
6	25225513	-0.533662	-1.34295	-0.430537	0.099023	-3.50114	-1.01545	-1.37388	-0.855512	-0.979506
6	25237288	-0.533662	-1.34295	-0.430537	0.099023	-3.50114	-1.01545	-1.37388	-0.855512	-0.979506
6	25247204	-0.533662	-1.34295	-0.430537	0.099023	-3.50114	-1.01545	-1.37388	-0.855512	-0.979506
6	25257580	-0.533662	-1.34295	-0.430537	0.099023	-3.50114	-1.01545	-1.37388	-0.855512	-0.979506
6	25259137	-0.533662	-1.34295	-0.430537	0.099023	-3.50114	-1.01545	-1.37388	-0.855512	-0.979506
6	25274645	-0.533662	-1.34295	-0.430537	0.099023	-3.50114	-1.01545	-1.37388	-0.855512	-0.979506
6	25296606	-0.533662	-1.34295	-0.430537	0.099023	-3.50114	-1.01545	-1.37388	-0.855512	-0.979506
6	25297658	-0.533662	-1.34295	-0.430537	0.099023	-3.50114	-1.01545	-1.37388	-0.855512	-0.979506
6	25312755	-0.533662	-1.34295	-0.430537	0.099023	-3.50114	-1.01545	-1.37388	-0.855512	-0.979506
6	25312915	-0.533662	-1.34295	-0.430537	0.099023	-3.50114	-1.01545	-1.37388	-0.855512	-0.979506
6	25320920	-0.711393	-1.21317	-0.21911	0.099023	-3.32693	-0.828984	-1.18288	-0.855512	-0.753779
6	25322814	-0.711393	-1.21317	-0.21911	0.099023	-3.32693	-0.828984	-1.18288	-0.855512	-0.753779
6	25328153	-0.711393	-1.21317	-0.21911	0.099023	-3.32693	-0.828984	-1.18288	-0.855512	-0.753779
6	25328567	-0.711393	-1.21317	-0.21911	0.099023	-3.32693	-0.828984	-1.18288	-0.855512	-0.753779
6	25331237	-0.711393	-1.21317	-0.21911	0.099023	-3.32693	-0.828984	-1.18288	-0.855512	-0.753779
6	25333071	-0.711393	-1.21317	-0.21911	0.099023	-3.32693	-0.828984	-1.18288	-0.855512	-0.753779
6	25340482	-0.711393	-1.21317	-0.21911	0.099023	-3.32693	-0.828984	-1.18288	-0.855512	-0.753779
6	25343805	-0.711393	-1.21317	-0.21911	0.099023	-3.32693	-0.828984	-1.18288	-0.855512	-0.753779
6	25346334	-0.711393	-1.21317	-0.21911	0.099023	-3.32693	-0.828984	-1.18288	-0.855512	-0.753779
6	25347733	-0.711393	-1.21317	-0.21911	0.099023	-3.32693	-0.828984	-1.18288	-0.855512	-0.753779
6	25348189	-0.711393	-1.21317	-0.21911	0.099023	-3.32693	-0.828984	-1.18288	-0.855512	-0.753779
6	25361055	-0.711393	-1.21317	-0.21911	0.099023	-3.32693	-0.828984	-1.18288	-0.855512	-0.753779
6	25367710	-0.711393	-1.21317	-0.21911	0.099023	-3.32693	-0.828984	-1.18288	-0.855512	-0.753779
6	25370970	-0.711393	-1.21317	-0.21911	0.099023	-3.32693	-0.828984	-1.18288	-0.855512	-0.753779
6	25374754	-0.711393	-1.21317	-0.21911	0.099023	-3.32693	-0.828984	-1.18288	-0.855512	-0.753779
6	25383814	-0.711393	-1.21317	-0.21911	0.099023	-3.32693	-0.828984	-1.18288	-0.855512	-0.753779
6	25392345	-0.711393	-1.21317	-0.21911	0.099023	-3.32693	-0.828984	-1.18288	-0.855512	-0.753779
6	25400323	-0.711393	-1.21317	-0.21911	0.099023	-3.32693	-0.828984	-1.18288	-0.855512	-0.753779
6	25400396	-0.711393	-1.21317	-0.21911	0.099023	-3.32693	-0.828984	-1.18288	-0.855512	-0.753779
6	25402622	-0.711393	-1.21317	-0.21911	0.099023	-3.32693	-0.828984	-1.18288	-0.855512	-0.753779
6	25407482	-0.711393	-1.21317	-0.21911	0.099023	-3.32693	-0.828984	-1.18288	-0.855512	-0.753779
6	25409785	-0.711393	-1.21317	-0.21911	0.099023	-3.32693	-0.828984	-1.18288	-0.855512	-0.753779
6	25410077	-0.711393	-1.21317	-0.21911	0.099023	-3.32693	-0.828984	-1.18288	-0.855512	-0.753779
6	25411464	-0.533662	-0.953621	-0.430537	0.099023	-3.44165	-0.828984	-1.37388	-0.706072	-0.753779
6	25413922	-0.533662	-0.953621	-0.430537	0.099023	-3.44165	-0.828984	-1.37388	-0.706072	-0.753779
6	25414846	-0.533662	-0.953621	-0.430537	0.099023	-3.44165	-0.828984	-1.37388	-0.706072	-0.753779
6	25418571	-0.533662	-0.953621	-0.430537	0.099023	-3.44165	-0.828984	-1.37388	-0.706072	-0.753779
6	25424256	-0.533662	-0.953621	-0.430537	0.099023	-3.44165	-0.828984	-1.37388	-0.706072	-0.753779
6	25425526	-0.533662	-0.953621	-0.430537	0.099023	-3.44165	-0.828984	-1.37388	-0.706072	-0.753779
6	25428954	-0.533662	-0.953621	-0.430537	0.099023	-3.44165	-0.828984	-1.37388	-0.706072	-0.753779
6	25429762	-0.533662	-0.953621	-0.430537	0.099023	-3.44165	-0.828984	-1.37388	-0.706072	-0.753779
6	25437986	-0.533662	-0.953621	-0.430537	0.099023	-3.44165	-0.828984	-1.37388	-0.706072	-0.753779
6	25446308	-0.533662	-0.953621	-0.430537	0.099023	-3.44165	-0.828984	-1.37388	-0.706072	-0.753779
6	25457251	-0.533662	-0.953621	-0.430537	0.099023	-3.44165	-0.828984	-1.37388	-0.706072	-0.753779
6	25460678	-0.533662	-0.953621	-0.430537	0.099023	-3.44165	-0.828984	-1.37388	-0.706072	-0.753779
6	25472787	-0.533662	-0.953621	-0.430537	0.099023	-3.44165	-0.828984	-1.37388	-0.706072	-0.753779
6	25486800	-0.533662	-0.953621	-0.430537	0.099023	-3.44165	-0.828984	-1.37388	-0.706072	-0.753779
6	25492364	-0.533662	-0.953621	-0.430537	0.099023	-3.44165	-0.828984	-1.37388	-0.706072	-0.753779
6	25499895	-0.533662	-0.953621	-0.430537	0.099023	-3.44165	-0.828984	-1.37388	-0.706072	-0.753779
6	25519515	-0.533662	-0.694067	-0.110938	0.279765	-3.26745	-0.64022	-1.37388	-0.559082	-0.753779
6	25533534	-0.533662	-0.694067	-0.110938	0.279765	-3.26745	-0.64022	-1.37388	-0.559082	-0.753779
6	25540718	-0.533662	-0.694067	-0.110938	0.279765	-3.26745	-0.64022	-1.37388	-0.559082	-0.753779
6	25548288	-0.533662	-0.694067	-0.110938	0.279765	-3.26745	-0.64022	-1.37388	-0.559082	-0.753779
6	25587836	-0.533662	-0.694067	-0.110938	0.279765	-3.26745	-0.64022	-1.37388	-0.559082	-0.753779
6	25605512	-0.533662	-0.694067	-0.110938	0.279765	-3.26745	-0.64022	-1.37388	-0.559082	-0.753779
6	25610615	-0.533662	-0.694067	-0.110938	0.279765	-3.26745	-0.64022	-1.37388	-0.559082	-0.753779
6	25617068	-0.533662	-0.694067	-0.110938	0.279765	-3.26745	-0.64022	-1.37388	-0.559082	-0.753779
6	25629658	-0.533662	-0.694067	-0.110938	0.279765	-3.26745	-0.64022	-1.37388	-0.559082	-0.753779
6	25629747	-0.533662	-0.694067	-0.110938	0.279765	-3.26745	-0.64022	-1.37388	-0.559082	-0.753779
6	25652225	-0.533662	-0.694067	-0.110938	0.279765	-3.26745	-0.64022	-1.37388	-0.559082	-0.753779
6	25657463	-0.533662	-0.694067	-0.110938	0.279765	-3.26745	-0.64022	-1.37388	-0.559082	-0.753779
6	25663360	-0.533662	-0.694067	-0.110938	0.279765	-3.26745	-0.64022	-1.37388	-0.559082	-0.753779
6	25679960	-0.533662	-0.694067	-0.110938	0.279765	-3.26745	-0.64022	-1.37388	-0.559082	-0.753779
6	25683954	-0.533662	-0.694067	-0.110938	0.279765	-3.26745	-0.64022	-1.37388	-0.559082	-0.753779
6	25684405	-0.533662	-0.694067	-0.110938	0.279765	-3.26745	-0.64022	-1.37388	-0.559082	-0.753779
6	25684653	-0.533662	-0.694067	-0.110938	0.279765	-3.26745	-0.64022	-1.37388	-0.559082	-0.753779
6	25699999	-0.533662	-0.694067	-0.110938	0.279765	-3.26745	-0.64022	-1.37388	-0.559082	-0.753779
6	25708960	-0.533662	-0.694067	-0.110938	0.279765	-3.26745	-0.64022	-1.37388	-0.559082	-0.753779
6	25727448	-0.533662	-0.694067	-0.110938	0.279765	-3.26745	-0.64022	-1.37388	-0.559082	-0.753779
6	25732314	-0.533662	-0.694067	-0.110938	0.279765	-3.26745	-0.64022	-1.37388	-0.559082	-0.753779
6	25732331	-0.533662	-0.694067	-0.110938	0.279765	-3.26745	-0.64022	-1.37388	-0.559082	-0.753779
6	25736678	-0.533662	-0.694067	-0.110938	0.279765	-3.26745	-0.64022	-1.37388	-0.559082	-0.753779
6	25745742	-0.533662	-0.694067	-0.110938	0.279765	-3.26745	-0.64022	-1.37388	-0.559082	-0.753779
6	25769024	-0.533662	-0.694067	-0.110938	0.279765	-3.26745	-0.64022	-1.37388	-0.559082	-0.753779
6	25776949	-0.533662	-0.694067	-0.110938	0.279765	-3.26745	-0.64022	-1.37388	-0.559082	-0.753779
6	25779736	-0.533662	-0.694067	-0.110938	0.279765	-3.26745	-0.64022	-1.37388	-0.559082	-0.753779
6	25800197	-0.533662	-0.694067	-0.110938	0.279765	-3.26745	-0.64022	-1.37388	-0.559082	-0.753779
6	25841408	-0.533662	-0.694067	-0.110938	0.279765	-3.26745	-0.64022	-1.37388	-0.559082	-0.753779
6	25842203	-0.533662	-0.694067	-0.110938	0.279765	-3.26745	-0.64022	-1.37388	-0.559082	-0.753779
6	25842605	-0.533662	-0.694067	-0.110938	0.279765	-3.26745	-0.64022	-1.37388	-0.559082	-0.753779
6	25849620	-0.533662	-0.694067	-0.110938	0.279765	-3.26745	-0.64022	-1.37388	-0.559082	-0.753779
6	25873025	-0.533662	-0.694067	-0.110938	0.279765	-3.26745	-0.64022	-1.37388	-0.559082	-0.753779
6	25876089	-0.533662	-0.694067	-0.110938	0.279765	-3.26745	-0.64022	-1.37388	-0.559082	-0.753779
6	25887959	-0.533662	-0.694067	-0.110938	0.279765	-3.26745	-0.64022	-1.37388	-0.559082	-0.753779
6	25889530	-0.533662	-0.694067	-0.110938	0.279765	-3.26745	-0.64022	-1.37388	-0.559082	-0.753779
6	25895575	-0.533662	-0.694067	-0.110938	0.279765	-3.26745	-0.64022	-1.37388	-0.559082	-0.753779
6	25916979	-0.533662	-0.694067	-0.110938	0.279765	-3.26745	-0.64022	-1.37388	-0.559082	-0.753779
6	25925987	-0.533662	-0.694067	-0.110938	0.279765	-3.26745	-0.64022	-1.37388	-0.559082	-0.753779
6	25928376	-0.533662	-0.694067	-0.110938	0.279765	-3.26745	-0.64022	-1.37388	-0.559082	-0.753779
6	25931957	-0.533662	-0.694067	-0.110938	0.279765	-3.26745	-0.64022	-1.37388	-0.559082	-0.753779
6	25957392	-0.533662	-0.694067	-0.110938	0.279765	-3.26745	-0.64022	-1.37388	-0.559082	-0.753779
6	25967068	-0.533662	-0.694067	-0.110938	0.279765	-3.26745	-0.64022	-1.37388	-0.559082	-0.753779
6	26008876	-0.711393	-0.694067	0.20866	0.462984	-2.97002	-0.64022	-1.37388	-0.260201	-0.753779
6	26016462	-0.711393	-0.694067	0.20866	0.462984	-2.97002	-0.64022	-1.37388	-0.260201	-0.753779
6	26023206	-0.711393	-0.694067	0.20866	0.462984	-2.97002	-0.64022	-1.37388	-0.260201	-0.753779
6	26031868	-0.711393	-0.694067	0.20866	0.462984	-2.97002	-0.64022	-1.37388	-0.260201	-0.753779
6	26088890	-0.711393	-0.694067	0.20866	0.462984	-2.97002	-0.64022	-1.37388	-0.260201	-0.753779
6	26089098	-0.711393	-0.694067	0.20866	0.462984	-2.97002	-0.64022	-1.37388	-0.260201	-0.753779
6	26094367	-0.711393	-0.694067	0.20866	0.462984	-2.97002	-0.64022	-1.37388	-0.260201	-0.753779
6	26107790	-0.711393	-0.694067	0.20866	0.462984	-2.97002	-0.64022	-1.37388	-0.260201	-0.753779
6	26112893	-0.711393	-0.694067	0.20866	0.462984	-2.97002	-0.64022	-1.37388	-0.260201	-0.753779
6	26113340	-0.711393	-0.694067	0.20866	0.462984	-2.97002	-0.64022	-1.37388	-0.260201	-0.753779
6	26116424	-0.711393	-0.694067	0.20866	0.462984	-2.97002	-0.64022	-1.37388	-0.260201	-0.753779
6	26125342	-0.711393	-0.694067	0.20866	0.462984	-2.97002	-0.64022	-1.37388	-0.260201	-0.753779
6	26129392	-0.711393	-0.694067	0.20866	0.462984	-2.97002	-0.64022	-1.37388	-0.260201	-0.753779
6	26135498	-0.711393	-0.694067	0.20866	0.462984	-2.97002	-0.64022	-1.37388	-0.260201	-0.753779
6	26148311	-0.711393	-0.694067	0.20866	0.462984	-2.97002	-0.64022	-1.37388	-0.260201	-0.753779
6	26148326	-0.711393	-0.694067	0.20866	0.462984	-2.97002	-0.64022	-1.37388	-0.260201	-0.753779
6	26153335	-0.711393	-0.694067	0.20866	0.462984	-2.97002	-0.64022	-1.37388	-0.260201	-0.753779
6	26158993	-0.711393	-0.694067	0.20866	0.462984	-2.97002	-0.64022	-1.37388	-0.260201	-0.753779
6	26172219	-0.711393	-0.694067	0.20866	0.462984	-2.97002	-0.64022	-1.37388	-0.260201	-0.753779
6	26175852	-0.711393	-0.694067	0.20866	0.462984	-2.97002	-0.64022	-1.37388	-0.260201	-0.753779
6	26184617	-0.711393	-0.694067	0.20866	0.462984	-2.97002	-0.64022	-1.37388	-0.260201	-0.753779
6	26187334	-0.711393	-0.694067	0.20866	0.462984	-2.97002	-0.64022	-1.37388	-0.260201	-0.753779
6	26189615	-0.711393	-0.694067	0.20866	0.462984	-2.97002	-0.64022	-1.37388	-0.260201	-0.753779
6	26190747	-0.711393	-0.694067	0.20866	0.462984	-2.97002	-0.64022	-1.37388	-0.260201	-0.753779
6	26206074	-0.711393	-0.694067	0.20866	0.462984	-2.97002	-0.64022	-1.37388	-0.260201	-0.753779
6	26211368	-0.711393	-0.694067	0.20866	0.462984	-2.97002	-0.64022	-1.37388	-0.260201	-0.753779
6	26221173	-0.711393	-0.694067	0.20866	0.462984	-2.97002	-0.64022	-1.37388	-0.260201	-0.753779
6	26233387	-0.711393	-0.694067	0.20866	0.462984	-2.97002	-0.64022	-1.37388	-0.260201	-0.753779
6	26234476	-0.711393	-0.694067	0.20866	0.462984	-2.97002	-0.64022	-1.37388	-0.260201	-0.753779
6	26239404	-0.711393	-0.694067	0.20866	0.462984	-2.97002	-0.64022	-1.37388	-0.260201	-0.753779
6	26244580	-0.711393	-0.694067	0.20866	0.462984	-2.97002	-0.64022	-1.37388	-0.260201	-0.753779
6	26246664	-0.711393	-0.694067	0.20866	0.462984	-2.97002	-0.64022	-1.37388	-0.260201	-0.753779
6	26255451	-0.711393	-0.694067	0.20866	0.462984	-2.97002	-0.64022	-1.37388	-0.260201	-0.753779
6	26267800	-0.711393	-0.694067	0.20866	0.462984	-2.97002	-0.64022	-1.37388	-0.260201	-0.753779
6	26276650	-0.711393	-0.694067	0.20866	0.462984	-2.97002	-0.64022	-1.37388	-0.260201	-0.753779
6	26306684	-0.711393	-0.694067	0.20866	0.462984	-2.97002	-0.64022	-1.37388	-0.260201	-0.753779
6	26313348	-0.711393	-0.694067	0.20866	0.462984	-2.97002	-0.64022	-1.37388	-0.260201	-0.753779
6	26325463	-0.711393	-0.694067	0.20866	0.462984	-2.97002	-0.64022	-1.37388	-0.260201	-0.753779
6	26325888	-0.711393	-0.694067	0.20866	0.462984	-2.97002	-0.64022	-1.37388	-0.260201	-0.753779
6	26327953	-0.711393	-0.694067	0.20866	0.462984	-2.97002	-0.64022	-1.37388	-0.260201	-0.753779
6	26330492	-0.711393	-0.694067	0.20866	0.462984	-2.97002	-0.64022	-1.37388	-0.260201	-0.753779
6	26354572	-0.711393	-0.694067	0.20866	0.462984	-2.97002	-0.64022	-1.37388	-0.260201	-0.753779
6	26361430	-0.711393	-0.694067	0.20866	0.462984	-2.97002	-0.64022	-1.37388	-0.260201	-0.753779
6	26374410	-0.711393	-0.694067	0.20866	0.462984	-2.97002	-0.64022	-1.37388	-0.260201	-0.753779
6	26388672	-0.711393	-0.694067	0.20866	0.462984	-2.97002	-0.64022	-1.37388	-0.260201	-0.753779
6	26389926	-0.711393	-0.694067	0.20866	0.462984	-2.97002	-0.64022	-1.37388	-0.260201	-0.753779
6	26413088	-0.711393	-0.694067	0.20866	0.462984	-2.97002	-0.64022	-1.37388	-0.260201	-0.753779
6	26413744	-0.711393	-0.694067	0.20866	0.462984	-2.97002	-0.64022	-1.37388	-0.260201	-0.753779
6	26428842	-0.711393	-0.694067	0.20866	0.462984	-2.97002	-0.64022	-1.37388	-0.260201	-0.753779
6	26456069	-0.711393	-0.694067	0.20866	0.462984	-2.97002	-0.64022	-1.37388	-0.260201	-0.753779
6	26463660	-0.711393	-0.694067	0.20866	0.462984	-2.97002	-0.64022	-1.37388	-0.260201	-0.753779
6	26467182	-0.711393	-0.694067	0.20866	0.462984	-2.97002	-0.64022	-1.37388	-0.260201	-0.753779
6	26478927	-0.711393	-0.694067	0.20866	0.462984	-2.97002	-0.64022	-1.37388	-0.260201	-0.753779
6	26479891	-0.711393	-0.694067	0.20866	0.462984	-2.97002	-0.64022	-1.37388	-0.260201	-0.753779
6	26481642	-0.711393	-0.694067	0.20866	0.462984	-2.97002	-0.64022	-1.37388	-0.260201	-0.753779
6	26484376	-0.711393	-0.694067	0.20866	0.462984	-2.97002	-0.64022	-1.37388	-0.260201	-0.753779
6	26500563	-0.711393	-0.694067	0.20866	0.462984	-2.97002	-0.64022	-1.37388	-0.260201	-0.753779
6	26505135	-0.711393	-0.694067	0.20866	0.462984	-2.97002	-0.64022	-1.37388	-0.260201	-0.753779
6	26546048	-0.711393	-0.694067	0.20866	0.462984	-2.97002	-0.64022	-1.37388	-0.260201	-0.753779
6	26582414	-0.711393	-0.953621	0.420087	0.462984	-2.85105	-0.64022	-1.56489	-0.260201	-0.753779
6	26605864	-0.711393	-0.953621	0.420087	0.462984	-2.85105	-0.64022	-1.56489	-0.260201	-0.753779
6	26629404	-0.711393	-0.953621	0.420087	0.462984	-2.85105	-0.64022	-1.56489	-0.260201	-0.753779
6	26649018	-0.711393	-0.953621	0.420087	0.462984	-2.85105	-0.64022	-1.56489	-0.260201	-0.753779
6	26649421	-0.711393	-0.953621	0.420087	0.462984	-2.85105	-0.64022	-1.56489	-0.260201	-0.753779
6	26662626	-0.711393	-0.953621	0.420087	0.462984	-2.85105	-0.64022	-1.56489	-0.260201	-0.753779
6	26922906	-0.711393	-0.953621	0.420087	0.462984	-2.85105	-0.64022	-1.56489	-0.260201	-0.753779
6	26951678	-0.711393	-0.953621	0.420087	0.462984	-2.85105	-0.64022	-1.56489	-0.260201	-0.753779
6	26988992	-0.711393	-0.953621	0.420087	0.462984	-2.85105	-0.64022	-1.56489	-0.260201	-0.753779
6	27006475	-0.711393	-0.953621	0.420087	0.462984	-2.85105	-0.64022	-1.56489	-0.260201	-0.753779
6	27047256	-0.711393	-0.953621	0.420087	0.462984	-2.85105	-0.64022	-1.56489	-0.260201	-0.753779
6	27052536	-0.711393	-0.953621	0.420087	0.462984	-2.85105	-0.64022	-1.56489	-0.260201	-0.753779
6	27080460	-0.711393	-0.953621	0.420087	0.462984	-2.85105	-0.64022	-1.56489	-0.260201	-0.753779
6	27090404	-0.711393	-0.953621	0.420087	0.462984	-2.85105	-0.64022	-1.56489	-0.260201	-0.753779
6	27091425	-0.711393	-0.953621	0.420087	0.462984	-2.85105	-0.64022	-1.56489	-0.260201	-0.753779
6	27104783	-0.711393	-0.953621	0.420087	0.462984	-2.85105	-0.64022	-1.56489	-0.260201	-0.753779
6	27129757	-0.711393	-0.953621	0.420087	0.462984	-2.85105	-0.64022	-1.56489	-0.260201	-0.753779
6	27171437	-0.711393	-0.953621	0.420087	0.462984	-2.85105	-0.64022	-1.56489	-0.260201	-0.753779
6	27179829	-0.711393	-0.953621	0.420087	0.462984	-2.85105	-0.64022	-1.56489	-0.260201	-0.753779
6	27185664	-0.711393	-0.953621	0.420087	0.462984	-2.85105	-0.64022	-1.56489	-0.260201	-0.753779
6	27194072	-0.711393	-0.953621	0.420087	0.462984	-2.85105	-0.64022	-1.56489	-0.260201	-0.753779
6	27210614	-0.711393	-0.953621	0.420087	0.462984	-2.85105	-0.64022	-1.56489	-0.260201	-0.753779
6	27226965	-0.711393	-0.953621	0.420087	0.462984	-2.85105	-0.64022	-1.56489	-0.260201	-0.753779
6	27229561	-0.711393	-0.953621	0.420087	0.462984	-2.85105	-0.64022	-1.56489	-0.260201	-0.753779
6	27235866	-0.711393	-0.953621	0.420087	0.462984	-2.85105	-0.64022	-1.56489	-0.260201	-0.753779
6	27238000	-0.711393	-0.953621	0.420087	0.462984	-2.85105	-0.64022	-1.56489	-0.260201	-0.753779
6	27243480	-0.711393	-0.953621	0.420087	0.462984	-2.85105	-0.64022	-1.56489	-0.260201	-0.753779
6	27248931	-0.711393	-0.953621	0.420087	0.462984	-2.85105	-0.64022	-1.56489	-0.260201	-0.753779
6	27261324	-0.711393	-0.953621	0.420087	0.462984	-2.85105	-0.64022	-1.56489	-0.260201	-0.753779
6	27271343	-0.711393	-0.953621	0.420087	0.462984	-2.85105	-0.64022	-1.56489	-0.260201	-0.753779
6	27298905	-0.711393	-0.953621	0.420087	0.462984	-2.85105	-0.64022	-1.56489	-0.260201	-0.753779
6	27310533	-0.711393	-0.953621	0.420087	0.462984	-2.85105	-0.64022	-1.56489	-0.260201	-0.753779
6	27336489	-0.711393	-0.953621	0.420087	0.462984	-2.85105	-0.64022	-1.56489	-0.260201	-0.753779
6	27353852	-0.711393	-0.953621	0.420087	0.462984	-2.85105	-0.64022	-1.56489	-0.260201	-0.753779
6	27356902	-0.711393	-0.953621	0.420087	0.462984	-2.85105	-0.64022	-1.56489	-0.260201	-0.753779
6	27358392	-0.711393	-0.953621	0.420087	0.462984	-2.85105	-0.64022	-1.56489	-0.260201	-0.753779
6	27375611	-0.711393	-0.953621	0.420087	0.462984	-2.85105	-0.64022	-1.56489	-0.260201	-0.753779
6	27384069	-0.711393	-0.823844	0.739685	0.279765	-2.97002	-0.828984	-1.37388	-0.409642	-0.753779
6	27390399	-0.711393	-0.823844	0.739685	0.279765	-2.97002	-0.828984	-1.37388	-0.409642	-0.753779
6	27408181	-0.711393	-0.823844	0.739685	0.279765	-2.97002	-0.828984	-1.37388	-0.409642	-0.753779
6	27425185	-0.711393	-0.823844	0.739685	0.279765	-2.97002	-0.828984	-1.37388	-0.409642	-0.753779
6	27463436	-0.711393	-0.823844	0.739685	0.279765	-2.97002	-0.828984	-1.37388	-0.409642	-0.753779
6	27466712	-0.711393	-0.823844	0.739685	0.279765	-2.97002	-0.828984	-1.37388	-0.409642	-0.753779
6	27474657	-0.711393	-0.823844	0.739685	0.279765	-2.97002	-0.828984	-1.37388	-0.409642	-0.753779
6	27480227	-0.711393	-0.823844	0.739685	0.279765	-2.97002	-0.828984	-1.37388	-0.409642	-0.753779
6	27511371	-0.711393	-0.823844	0.739685	0.279765	-2.97002	-0.828984	-1.37388	-0.409642	-0.753779
6	27519345	-0.711393	-0.823844	0.739685	0.279765	-2.97002	-0.828984	-1.37388	-0.409642	-0.753779
6	27526897	-0.711393	-0.823844	0.739685	0.279765	-2.97002	-0.828984	-1.37388	-0.409642	-0.753779
6	27555126	-0.711393	-0.823844	0.739685	0.279765	-2.97002	-0.828984	-1.37388	-0.409642	-0.753779
6	27560587	-0.711393	-0.823844	0.739685	0.279765	-2.97002	-0.828984	-1.37388	-0.409642	-0.753779
6	27566169	-0.711393	-0.823844	0.739685	0.279765	-2.97002	-0.828984	-1.37388	-0.409642	-0.753779
6	27601587	-0.711393	-0.823844	0.739685	0.279765	-2.97002	-0.828984	-1.37388	-0.409642	-0.753779
6	27623511	-0.711393	-0.823844	0.739685	0.279765	-2.97002	-0.828984	-1.37388	-0.409642	-0.753779
6	27634640	-0.711393	-0.823844	0.739685	0.279765	-2.97002	-0.828984	-1.37388	-0.409642	-0.753779
6	27645278	-0.711393	-0.823844	0.739685	0.279765	-2.97002	-0.828984	-1.37388	-0.409642	-0.753779
6	27656090	-0.711393	-0.823844	0.739685	0.279765	-2.97002	-0.828984	-1.37388	-0.409642	-0.753779
6	27657647	-0.711393	-0.823844	0.739685	0.279765	-2.97002	-0.828984	-1.37388	-0.409642	-0.753779
6	27662395	-0.711393	-0.823844	0.739685	0.279765	-2.97002	-0.828984	-1.37388	-0.409642	-0.753779
6	27669976	-0.711393	-0.823844	0.739685	0.279765	-2.97002	-0.828984	-1.37388	-0.409642	-0.753779
6	27670697	-0.711393	-0.823844	0.739685	0.279765	-2.97002	-0.828984	-1.37388	-0.409642	-0.753779
6	27670917	-0.711393	-0.823844	0.739685	0.279765	-2.97002	-0.828984	-1.37388	-0.409642	-0.753779
6	27683572	-0.711393	-0.823844	0.739685	0.279765	-2.97002	-0.828984	-1.37388	-0.409642	-0.753779
6	27694421	-0.711393	-0.823844	0.739685	0.279765	-2.97002	-0.828984	-1.37388	-0.409642	-0.753779
6	27715243	-0.711393	-0.823844	0.739685	0.279765	-2.97002	-0.828984	-1.37388	-0.409642	-0.753779
6	27721835	-0.711393	-0.823844	0.739685	0.279765	-2.97002	-0.828984	-1.37388	-0.409642	-0.753779
6	27730064	-0.711393	-0.823844	0.739685	0.279765	-2.97002	-0.828984	-1.37388	-0.409642	-0.753779
6	27739380	-0.711393	-0.823844	0.739685	0.279765	-2.97002	-0.828984	-1.37388	-0.409642	-0.753779
6	27741682	-0.711393	-0.823844	0.739685	0.279765	-2.97002	-0.828984	-1.37388	-0.409642	-0.753779
6	27771654	-0.711393	-0.823844	0.739685	0.279765	-2.97002	-0.828984	-1.37388	-0.409642	-0.753779
6	27771684	-0.711393	-0.823844	0.739685	0.279765	-2.97002	-0.828984	-1.37388	-0.409642	-0.753779
6	27784428	-0.711393	-0.823844	0.739685	0.279765	-2.97002	-0.828984	-1.37388	-0.409642	-0.753779
6	27815494	-0.711393	-0.823844	0.739685	0.279765	-2.97002	-0.828984	-1.37388	-0.409642	-0.753779
6	27835930	-0.711393	-0.823844	0.739685	0.279765	-2.97002	-0.828984	-1.37388	-0.409642	-0.753779
6	27842047	-0.711393	-0.823844	0.739685	0.279765	-2.97002	-0.828984	-1.37388	-0.409642	-0.753779
6	27859568	-0.711393	-0.823844	0.739685	0.279765	-2.97002	-0.828984	-1.37388	-0.409642	-0.753779
6	27869321	-0.711393	-0.823844	0.739685	0.279765	-2.97002	-0.828984	-1.37388	-0.409642	-0.753779
6	27884916	-0.711393	-0.823844	0.739685	0.279765	-2.97002	-0.828984	-1.37388	-0.409642	-0.753779
6	27885356	-0.711393	-0.823844	0.739685	0.279765	-2.97002	-0.828984	-1.37388	-0.409642	-0.753779
6	27890631	-0.711393	-0.823844	0.739685	0.279765	-2.97002	-0.828984	-1.37388	-0.409642	-0.753779
6	27925367	-0.711393	-0.823844	0.739685	0.279765	-2.97002	-0.828984	-1.37388	-0.409642	-0.753779
6	27932762	-0.711393	-0.823844	0.739685	0.279765	-2.97002	-0.828984	-1.37388	-0.409642	-0.753779
6	27941387	-0.711393	-0.823844	0.739685	0.279765	-2.97002	-0.828984	-1.37388	-0.409642	-0.753779
6	27957079	-0.711393	-0.823844	0.739685	0.279765	-2.97002	-0.828984	-1.37388	-0.409642	-0.753779
6	27969004	-0.711393	-0.823844	0.739685	0.279765	-2.97002	-0.828984	-1.37388	-0.409642	-0.753779
6	27982152	-0.711393	-0.823844	0.739685	0.279765	-2.97002	-0.828984	-1.37388	-0.409642	-0.753779
6	28004556	-0.711393	-0.823844	0.739685	0.279765	-2.97002	-0.828984	-1.37388	-0.409642	-0.753779
6	28018944	-0.711393	-0.823844	0.739685	0.279765	-2.97002	-0.828984	-1.37388	-0.409642	-0.753779
6	28027688	-0.711393	-0.823844	0.739685	0.279765	-2.97002	-0.828984	-1.37388	-0.409642	-0.753779
6	28037020	-0.711393	-0.823844	0.739685	0.279765	-2.97002	-0.828984	-1.37388	-0.409642	-0.753779
6	28048624	-0.711393	-0.823844	0.739685	0.279765	-2.97002	-0.828984	-1.37388	-0.409642	-0.753779
6	28076886	-0.711393	-0.823844	0.739685	0.279765	-2.97002	-0.828984	-1.37388	-0.409642	-0.753779
6	28096196	-0.711393	-0.823844	0.739685	0.279765	-2.97002	-0.828984	-1.37388	-0.409642	-0.753779
6	28096280	-0.711393	-0.823844	0.739685	0.279765	-2.97002	-0.828984	-1.37388	-0.409642	-0.753779
6	28184371	-0.711393	-0.823844	0.739685	0.279765	-2.97002	-0.828984	-1.37388	-0.409642	-0.753779
6	28186554	-0.711393	-0.823844	0.739685	0.279765	-2.97002	-0.828984	-1.37388	-0.409642	-0.753779
6	28189389	-0.711393	-0.823844	0.739685	0.279765	-2.97002	-0.828984	-1.37388	-0.409642	-0.753779
6	28203300	-0.711393	-0.823844	0.739685	0.279765	-2.97002	-0.828984	-1.37388	-0.409642	-0.753779
6	28204793	-0.711393	-0.823844	0.739685	0.279765	-2.97002	-0.828984	-1.37388	-0.409642	-0.753779
6	28209102	-0.711393	-0.823844	0.739685	0.279765	-2.97002	-0.828984	-1.37388	-0.409642	-0.753779
6	28210688	-0.711393	-0.823844	0.739685	0.279765	-2.97002	-0.828984	-1.37388	-0.409642	-0.753779
6	28212489	-0.711393	-0.823844	0.739685	0.279765	-2.97002	-0.828984	-1.37388	-0.409642	-0.753779
6	28215446	-0.711393	-0.823844	0.739685	0.279765	-2.97002	-0.828984	-1.37388	-0.409642	-0.753779
6	28215641	-0.711393	-0.823844	0.739685	0.279765	-2.97002	-0.828984	-1.37388	-0.409642	-0.753779
6	28223731	-0.711393	-0.823844	0.739685	0.279765	-2.97002	-0.828984	-1.37388	-0.409642	-0.753779
6	28227436	-0.711393	-0.823844	0.739685	0.279765	-2.97002	-0.828984	-1.37388	-0.409642	-0.753779
6	28227604	-0.711393	-0.823844	0.739685	0.279765	-2.97002	-0.828984	-1.37388	-0.409642	-0.753779
6	28227633	-0.711393	-0.823844	0.739685	0.279765	-2.97002	-0.828984	-1.37388	-0.409642	-0.753779
6	28238969	-0.711393	-0.823844	0.739685	0.279765	-2.97002	-0.828984	-1.37388	-0.409642	-0.753779
6	28242794	-0.711393	-0.823844	0.739685	0.279765	-2.97002	-0.828984	-1.37388	-0.409642	-0.753779
6	28250913	-0.711393	-0.823844	0.739685	0.279765	-2.97002	-0.828984	-1.37388	-0.409642	-0.753779
6	28263721	-0.711393	-0.823844	0.739685	0.279765	-2.97002	-0.828984	-1.37388	-0.409642	-0.753779
6	28269663	-0.711393	-0.823844	0.739685	0.279765	-2.97002	-0.828984	-1.37388	-0.409642	-0.753779
6	28296863	-0.711393	-0.823844	0.739685	0.279765	-2.97002	-0.828984	-1.37388	-0.409642	-0.753779
6	28299687	-0.711393	-0.823844	0.739685	0.279765	-2.97002	-0.828984	-1.37388	-0.409642	-0.753779
6	28300336	-0.711393	-0.823844	0.739685	0.279765	-2.97002	-0.828984	-1.37388	-0.409642	-0.753779
6	28301143	-0.711393	-0.823844	0.739685	0.279765	-2.97002	-0.828984	-1.37388	-0.409642	-0.753779
6	28309590	-0.711393	-0.823844	0.739685	0.279765	-2.97002	-0.828984	-1.37388	-0.409642	-0.753779
6	28315875	-0.711393	-0.823844	0.739685	0.279765	-2.97002	-0.828984	-1.37388	-0.409642	-0.753779
6	28321544	-0.711393	-0.823844	0.739685	0.279765	-2.97002	-0.828984	-1.37388	-0.409642	-0.753779
6	28330264	-0.711393	-0.823844	0.739685	0.279765	-2.97002	-0.828984	-1.37388	-0.409642	-0.753779
6	28331252	-0.711393	-0.823844	0.739685	0.279765	-2.97002	-0.828984	-1.37388	-0.409642	-0.753779
6	28349926	-0.711393	-0.823844	0.739685	0.279765	-2.97002	-0.828984	-1.37388	-0.409642	-0.753779
6	28354250	-0.711393	-0.823844	0.739685	0.279765	-2.97002	-0.828984	-1.37388	-0.409642	-0.753779
6	28359186	-0.711393	-0.823844	0.739685	0.279765	-2.97002	-0.828984	-1.37388	-0.409642	-0.753779
6	28366262	-0.711393	-0.823844	0.739685	0.279765	-2.97002	-0.828984	-1.37388	-0.409642	-0.753779
6	28391465	-0.711393	-0.823844	0.739685	0.279765	-2.97002	-0.828984	-1.37388	-0.409642	-0.753779
6	28404353	-0.711393	-0.823844	0.739685	0.279765	-2.97002	-0.828984	-1.37388	-0.409642	-0.753779
6	28411244	-0.711393	-0.823844	0.739685	0.279765	-2.97002	-0.828984	-1.37388	-0.409642	-0.753779
6	28417222	-0.711393	-0.823844	0.739685	0.279765	-2.97002	-0.828984	-1.37388	-0.409642	-0.753779
6	28421368	-0.711393	-0.823844	0.739685	0.279765	-2.97002	-0.828984	-1.37388	-0.409642	-0.753779
6	28436060	-0.711393	-0.823844	0.739685	0.279765	-2.97002	-0.828984	-1.37388	-0.409642	-0.753779
6	28466988	-0.711393	-0.823844	0.739685	0.279765	-2.97002	-0.828984	-1.37388	-0.409642	-0.753779
6	28500449	-0.711393	-0.823844	0.739685	0.279765	-2.97002	-0.828984	-1.37388	-0.409642	-0.753779
6	28501006	-0.711393	-0.823844	0.739685	0.279765	-2.97002	-0.828984	-1.37388	-0.409642	-0.753779
6	28502550	-0.711393	-0.823844	0.739685	0.279765	-2.97002	-0.828984	-1.37388	-0.409642	-0.753779
6	28502794	-0.711393	-0.823844	0.739685	0.279765	-2.97002	-0.828984	-1.37388	-0.409642	-0.753779
6	28512017	-0.711393	-0.823844	0.739685	0.279765	-2.97002	-0.828984	-1.37388	-0.409642	-0.753779
6	28532960	-0.711393	-0.823844	0.739685	0.279765	-2.97002	-0.828984	-1.37388	-0.409642	-0.753779
6	28555450	-0.711393	-0.823844	0.739685	0.279765	-2.97002	-0.828984	-1.37388	-0.409642	-0.753779
6	28573006	-0.711393	-0.823844	0.739685	0.279765	-2.97002	-0.828984	-1.37388	-0.409642	-0.753779
6	28574415	-0.711393	-0.823844	0.739685	0.279765	-2.97002	-0.828984	-1.37388	-0.409642	-0.753779
6	28627469	-0.711393	-0.823844	0.739685	0.279765	-2.97002	-0.828984	-1.37388	-0.409642	-0.753779
6	28641957	-0.711393	-0.823844	0.739685	0.279765	-2.97002	-0.828984	-1.37388	-0.409642	-0.753779
6	28645170	-0.711393	-0.823844	0.739685	0.279765	-2.97002	-0.828984	-1.37388	-0.409642	-0.753779
6	28662521	-0.711393	-0.823844	0.739685	0.279765	-2.97002	-0.828984	-1.37388	-0.409642	-0.753779
6	28665109	-0.711393	-0.823844	0.739685	0.279765	-2.97002	-0.828984	-1.37388	-0.409642	-0.753779
6	28669315	-0.711393	-0.823844	0.739685	0.279765	-2.97002	-0.828984	-1.37388	-0.409642	-0.753779
6	28671723	-0.711393	-0.823844	0.739685	0.279765	-2.97002	-0.828984	-1.37388	-0.409642	-0.753779
6	28688921	-0.711393	-0.823844	0.739685	0.279765	-2.97002	-0.828984	-1.37388	-0.409642	-0.753779
6	28689672	-0.711393	-0.823844	0.739685	0.279765	-2.97002	-0.828984	-1.37388	-0.409642	-0.753779
6	28703432	-0.711393	-0.823844	0.739685	0.279765	-2.97002	-0.828984	-1.37388	-0.409642	-0.753779
6	28712663	-0.711393	-0.823844	0.739685	0.279765	-2.97002	-1.01545	-1.37388	-0.260201	-0.753779
6	28716345	-0.711393	-0.823844	0.739685	0.279765	-2.97002	-1.01545	-1.37388	-0.260201	-0.753779
6	28751727	-0.711393	-0.823844	0.739685	0.279765	-2.97002	-1.01545	-1.37388	-0.260201	-0.753779
6	28754520	-0.711393	-0.823844	0.739685	0.279765	-2.97002	-1.01545	-1.37388	-0.260201	-0.753779
6	28792477	-0.711393	-0.823844	0.739685	0.279765	-2.97002	-1.01545	-1.37388	-0.260201	-0.753779
6	28839879	-0.711393	-0.823844	0.739685	0.279765	-2.97002	-1.01545	-1.37388	-0.260201	-0.753779
6	28846462	-0.711393	-0.823844	0.739685	0.279765	-2.97002	-1.01545	-1.37388	-0.260201	-0.753779
6	28863483	-0.711393	-0.823844	0.739685	0.279765	-2.97002	-1.01545	-1.37388	-0.260201	-0.753779
6	28876509	-0.711393	-0.823844	0.739685	0.279765	-2.97002	-1.01545	-1.37388	-0.260201	-0.753779
6	28894311	-0.711393	-0.823844	0.739685	0.279765	-2.97002	-1.01545	-1.37388	-0.260201	-0.753779
6	28911802	-0.711393	-0.823844	0.739685	0.279765	-2.97002	-1.01545	-1.37388	-0.260201	-0.753779
6	28912076	-0.711393	-0.823844	0.739685	0.279765	-2.97002	-1.01545	-1.37388	-0.260201	-0.753779
6	28912307	-0.711393	-0.823844	0.739685	0.279765	-2.97002	-1.01545	-1.37388	-0.260201	-0.753779
6	28922719	-0.711393	-0.823844	0.739685	0.279765	-2.97002	-1.01545	-1.37388	-0.260201	-0.753779
6	28936556	-0.711393	-0.823844	0.739685	0.279765	-2.97002	-1.01545	-1.37388	-0.260201	-0.753779
6	28968930	-0.711393	-0.823844	0.739685	0.279765	-2.97002	-1.01545	-1.37388	-0.260201	-0.753779
6	28969148	-0.711393	-0.823844	0.739685	0.279765	-2.97002	-1.01545	-1.37388	-0.260201	-0.753779
6	28976071	-0.711393	-0.823844	0.739685	0.279765	-2.97002	-1.01545	-1.37388	-0.260201	-0.753779
6	28981244	-0.711393	-0.823844	0.739685	0.279765	-2.97002	-1.01545	-1.37388	-0.260201	-0.753779
6	28992184	-0.711393	-0.823844	0.739685	0.279765	-2.97002	-1.01545	-1.37388	-0.260201	-0.753779
6	28994570	-0.711393	-0.823844	0.739685	0.279765	-2.97002	-1.01545	-1.37388	-0.260201	-0.753779
6	28995719	-0.711393	-0.823844	0.739685	0.279765	-2.97002	-1.01545	-1.37388	-0.260201	-0.753779
6	28999826	-0.711393	-0.823844	0.739685	0.279765	-2.97002	-1.01545	-1.37388	-0.260201	-0.753779
6	29010824	-0.711393	-0.823844	0.739685	0.279765	-2.97002	-1.01545	-1.37388	-0.260201	-0.753779
6	29014026	-0.711393	-0.823844	0.739685	0.279765	-2.97002	-1.01545	-1.37388	-0.260201	-0.753779
6	29021017	-0.711393	-0.823844	0.739685	0.279765	-2.97002	-1.01545	-1.37388	-0.260201	-0.753779
6	29025680	-0.711393	-0.823844	0.739685	0.279765	-2.97002	-1.01545	-1.37388	-0.260201	-0.753779
6	29047203	-0.711393	-0.823844	0.739685	0.279765	-2.97002	-1.01545	-1.37388	-0.260201	-0.753779
6	29053998	-0.711393	-0.823844	0.739685	0.279765	-2.97002	-1.01545	-1.37388	-0.260201	-0.753779
6	29114621	-0.711393	-0.823844	0.739685	0.279765	-2.97002	-1.01545	-1.37388	-0.260201	-0.753779
6	29141743	-0.711393	-0.823844	0.739685	0.279765	-2.97002	-1.01545	-1.37388	-0.260201	-0.753779
6	29177102	-0.711393	-0.823844	0.739685	0.279765	-2.97002	-1.01545	-1.37388	-0.260201	-0.753779
6	29178514	-0.711393	-0.823844	0.739685	0.279765	-2.97002	-1.01545	-1.37388	-0.260201	-0.753779
6	29178606	-0.711393	-0.823844	0.739685	0.279765	-2.97002	-1.01545	-1.37388	-0.260201	-0.753779
6	29181314	-0.711393	-0.823844	0.739685	0.279765	-2.97002	-1.01545	-1.37388	-0.260201	-0.753779
6	29184660	-0.711393	-0.823844	0.739685	0.279765	-2.97002	-1.01545	-1.37388	-0.260201	-0.753779
6	29213070	-0.711393	-0.823844	0.739685	0.279765	-2.97002	-1.01545	-1.37388	-0.260201	-0.753779
6	29230577	-0.711393	-0.823844	0.739685	0.279765	-2.97002	-1.01545	-1.37388	-0.260201	-0.753779
6	29230683	-0.711393	-0.823844	0.739685	0.279765	-2.97002	-1.01545	-1.37388	-0.260201	-0.753779
6	29236645	-0.711393	-0.823844	0.739685	0.279765	-2.97002	-1.01545	-1.37388	-0.260201	-0.753779
6	29236722	-0.711393	-0.823844	0.739685	0.279765	-2.97002	-1.01545	-1.37388	-0.260201	-0.753779
6	29253756	-0.711393	-0.823844	0.739685	0.279765	-2.97002	-1.01545	-1.37388	-0.260201	-0.753779
6	29256420	-0.711393	-0.823844	0.739685	0.279765	-2.97002	-1.01545	-1.37388	-0.260201	-0.753779
6	29270498	-0.711393	-0.823844	0.739685	0.279765	-2.97002	-1.01545	-1.37388	-0.260201	-0.753779
6	29272012	-0.711393	-0.823844	0.739685	0.279765	-2.97002	-1.01545	-1.37388	-0.260201	-0.753779
6	29284518	-0.711393	-0.823844	0.739685	0.279765	-2.97002	-1.01545	-1.37388	-0.260201	-0.753779
6	29297666	-0.711393	-0.823844	0.739685	0.279765	-2.97002	-1.01545	-1.37388	-0.260201	-0.753779
6	29310681	-0.711393	-0.823844	0.739685	0.279765	-2.97002	-1.01545	-1.37388	-0.260201	-0.753779
6	29323905	-0.711393	-0.823844	0.739685	0.279765	-2.97002	-1.01545	-1.37388	-0.260201	-0.753779
6	29324599	-0.711393	-0.823844	0.739685	0.279765	-2.97002	-1.01545	-1.37388	-0.260201	-0.753779
6	29335537	-0.711393	-0.823844	0.739685	0.279765	-2.97002	-1.01545	-1.37388	-0.260201	-0.753779
6	29337500	-0.711393	-0.823844	0.739685	0.279765	-2.97002	-1.01545	-1.37388	-0.260201	-0.753779
6	29341308	-0.711393	-0.823844	0.739685	0.279765	-2.97002	-1.01545	-1.37388	-0.260201	-0.753779
6	29342775	-0.711393	-0.823844	0.739685	0.279765	-2.97002	-1.01545	-1.37388	-0.260201	-0.753779
6	29343355	-0.711393	-0.823844	0.739685	0.279765	-2.97002	-1.01545	-1.37388	-0.260201	-0.753779
6	29351873	-0.711393	-0.823844	0.739685	0.279765	-2.97002	-1.01545	-1.37388	-0.260201	-0.753779
6	29353408	-0.711393	-0.823844	0.739685	0.279765	-2.97002	-1.01545	-1.37388	-0.260201	-0.753779
6	29354799	-0.711393	-0.823844	0.739685	0.279765	-2.97002	-1.01545	-1.37388	-0.260201	-0.753779
6	29354809	-0.711393	-0.823844	0.739685	0.279765	-2.97002	-1.01545	-1.37388	-0.260201	-0.753779
6	29355519	-0.711393	-0.823844	0.739685	0.279765	-2.97002	-1.01545	-1.37388	-0.260201	-0.753779
6	29356046	-0.711393	-0.823844	0.739685	0.279765	-2.97002	-1.01545	-1.37388	-0.260201	-0.753779
6	29356587	-0.711393	-0.823844	0.739685	0.279765	-2.97002	-1.01545	-1.37388	-0.260201	-0.753779
6	29357645	-0.711393	-0.823844	0.739685	0.279765	-2.97002	-1.01545	-1.37388	-0.260201	-0.753779
6	29367399	-0.711393	-0.823844	0.739685	0.279765	-2.97002	-1.01545	-1.37388	-0.260201	-0.753779
6	29368021	-0.711393	-0.823844	0.739685	0.279765	-2.97002	-1.01545	-1.37388	-0.260201	-0.753779
6	29368813	-0.711393	-0.823844	0.739685	0.279765	-2.97002	-1.01545	-1.37388	-0.260201	-0.753779
6	29373213	-0.711393	-0.823844	0.739685	0.279765	-2.97002	-1.01545	-1.37388	-0.260201	-0.753779
6	29373249	-0.711393	-0.823844	0.739685	0.279765	-2.97002	-1.01545	-1.37388	-0.260201	-0.753779
6	29395747	-0.711393	-0.823844	0.739685	0.279765	-2.97002	-1.01545	-1.37388	-0.260201	-0.753779
6	29398815	-0.711393	-0.823844	0.739685	0.279765	-2.97002	-1.01545	-1.37388	-0.260201	-0.753779
6	29407970	-0.711393	-0.823844	0.739685	0.279765	-2.97002	-1.01545	-1.37388	-0.260201	-0.753779
6	29410093	-0.711393	-0.823844	0.739685	0.279765	-2.97002	-1.01545	-1.37388	-0.260201	-0.753779
6	29417817	-0.711393	-0.823844	0.739685	0.279765	-2.97002	-1.01545	-1.37388	-0.260201	-0.753779
6	29425584	-0.711393	-0.823844	0.739685	0.279765	-2.97002	-1.01545	-1.37388	-0.260201	-0.753779
6	29434295	-0.711393	-0.823844	0.739685	0.279765	-2.97002	-1.01545	-1.37388	-0.260201	-0.753779
6	29441618	-0.711393	-0.823844	0.739685	0.279765	-2.97002	-1.01545	-1.37388	-0.260201	-0.753779
6	29468809	-0.711393	-0.823844	0.739685	0.279765	-2.97002	-1.01545	-1.37388	-0.260201	-0.753779
6	29475902	-0.711393	-0.823844	0.739685	0.279765	-2.97002	-1.01545	-1.37388	-0.260201	-0.753779
6	29480993	-0.711393	-0.823844	0.739685	0.279765	-2.97002	-1.01545	-1.37388	-0.260201	-0.753779
6	29483911	-0.711393	-0.823844	0.739685	0.279765	-2.97002	-1.01545	-1.37388	-0.260201	-0.753779
6	29511341	-0.711393	-0.823844	0.739685	0.279765	-2.97002	-1.01545	-1.37388	-0.260201	-0.753779
6	29515802	-0.711393	-0.823844	0.739685	0.279765	-2.97002	-1.01545	-1.37388	-0.260201	-0.753779
6	29516242	-0.711393	-0.823844	0.739685	0.279765	-2.97002	-1.01545	-1.37388	-0.260201	-0.753779
6	29517093	-0.711393	-0.823844	0.739685	0.279765	-2.97002	-1.01545	-1.37388	-0.260201	-0.753779
6	29524168	-0.711393	-0.823844	0.739685	0.279765	-2.97002	-1.01545	-1.37388	-0.260201	-0.753779
6	29527599	-0.711393	-0.823844	0.739685	0.279765	-2.97002	-1.01545	-1.37388	-0.260201	-0.753779
6	29530850	-0.533662	-0.694067	0.523342	0.462984	-2.85105	-0.828984	-1.37388	-0.260201	-0.753779
6	29530868	-0.533662	-0.694067	0.523342	0.462984	-2.85105	-0.828984	-1.37388	-0.260201	-0.753779
6	29533295	-0.533662	-0.694067	0.523342	0.462984	-2.85105	-0.828984	-1.37388	-0.260201	-0.753779
6	29533870	-0.533662	-0.694067	0.523342	0.462984	-2.85105	-0.828984	-1.37388	-0.260201	-0.753779
6	29537975	-0.533662	-0.694067	0.523342	0.462984	-2.85105	-0.828984	-1.37388	-0.260201	-0.753779
6	29556759	-0.533662	-0.694067	0.523342	0.462984	-2.85105	-0.828984	-1.37388	-0.260201	-0.753779
6	29559295	-0.533662	-0.694067	0.523342	0.462984	-2.85105	-0.828984	-1.37388	-0.260201	-0.753779
6	29566842	-0.533662	-0.694067	0.523342	0.462984	-2.85105	-0.828984	-1.37388	-0.260201	-0.753779
6	29570841	-0.533662	-0.694067	0.523342	0.462984	-2.85105	-0.828984	-1.37388	-0.260201	-0.753779
6	29574631	-0.533662	-0.694067	0.523342	0.462984	-2.85105	-0.828984	-1.37388	-0.260201	-0.753779
6	29575456	-0.533662	-0.694067	0.523342	0.462984	-2.85105	-0.828984	-1.37388	-0.260201	-0.753779
6	29576393	-0.533662	-0.694067	0.523342	0.462984	-2.85105	-0.828984	-1.37388	-0.260201	-0.753779
6	29581041	-0.533662	-0.694067	0.523342	0.462984	-2.85105	-0.828984	-1.37388	-0.260201	-0.753779
6	29611431	-0.533662	-0.694067	0.523342	0.462984	-2.85105	-0.828984	-1.37388	-0.260201	-0.753779
6	29611885	-0.533662	-0.694067	0.523342	0.462984	-2.85105	-0.828984	-1.37388	-0.260201	-0.753779
6	29624112	-0.533662	-0.694067	0.523342	0.462984	-2.85105	-0.828984	-1.37388	-0.260201	-0.753779
6	29635508	-0.533662	-0.694067	0.523342	0.462984	-2.85105	-0.828984	-1.37388	-0.260201	-0.753779
6	29635928	-0.533662	-0.694067	0.523342	0.462984	-2.85105	-0.828984	-1.37388	-0.260201	-0.753779
6	29642509	-0.533662	-0.694067	0.523342	0.462984	-2.85105	-0.828984	-1.37388	-0.260201	-0.753779
6	29645038	-0.533662	-0.694067	0.523342	0.462984	-2.85105	-0.828984	-1.37388	-0.260201	-0.753779
6	29648506	-0.533662	-0.694067	0.523342	0.462984	-2.85105	-0.828984	-1.37388	-0.260201	-0.753779
6	29649056	-0.533662	-0.694067	0.523342	0.462984	-2.85105	-0.828984	-1.37388	-0.260201	-0.753779
6	29654943	-0.533662	-0.694067	0.523342	0.462984	-2.85105	-0.828984	-1.37388	-0.260201	-0.753779
6	29656417	-0.533662	-0.694067	0.523342	0.462984	-2.85105	-0.828984	-1.37388	-0.260201	-0.753779
6	29663889	-0.533662	-0.694067	0.523342	0.462984	-2.85105	-0.828984	-1.37388	-0.260201	-0.753779
6	29667273	-0.533662	-0.694067	0.523342	0.462984	-2.85105	-0.828984	-1.37388	-0.260201	-0.753779
6	29668537	-0.533662	-0.694067	0.523342	0.462984	-2.85105	-0.828984	-1.37388	-0.260201	-0.753779
6	29670261	-0.533662	-0.694067	0.523342	0.462984	-2.85105	-0.828984	-1.37388	-0.260201	-0.753779
6	29679047	-0.533662	-0.694067	0.523342	0.462984	-2.85105	-0.828984	-1.37388	-0.260201	-0.753779
6	29689590	-0.533662	-0.694067	0.523342	0.462984	-2.85105	-0.828984	-1.37388	-0.260201	-0.753779
6	29691019	-0.533662	-0.694067	0.523342	0.462984	-2.85105	-0.828984	-1.37388	-0.260201	-0.753779
6	29692334	-0.533662	-0.694067	0.523342	0.462984	-2.85105	-0.828984	-1.37388	-0.260201	-0.753779
6	29693499	-0.533662	-0.694067	0.523342	0.462984	-2.85105	-0.828984	-1.37388	-0.260201	-0.753779
6	29695713	-0.533662	-0.694067	0.523342	0.462984	-2.85105	-0.828984	-1.37388	-0.260201	-0.753779
6	29696245	-0.533662	-0.694067	0.523342	0.462984	-2.85105	-0.828984	-1.37388	-0.260201	-0.753779
6	29700183	-0.533662	-0.694067	0.523342	0.462984	-2.85105	-0.828984	-1.37388	-0.260201	-0.753779
6	29702510	-0.533662	-0.694067	0.523342	0.462984	-2.85105	-0.828984	-1.37388	-0.260201	-0.753779
6	29703262	-0.533662	-0.694067	0.523342	0.462984	-2.85105	-0.828984	-1.37388	-0.260201	-0.753779
6	29706933	-0.533662	-0.694067	0.523342	0.462984	-2.85105	-0.828984	-1.37388	-0.260201	-0.753779
6	29707267	-0.533662	-0.694067	0.523342	0.462984	-2.85105	-0.828984	-1.37388	-0.260201	-0.753779
6	29712704	-0.533662	-0.694067	0.523342	0.462984	-2.85105	-0.828984	-1.37388	-0.260201	-0.753779
6	29723161	-0.533662	-0.694067	0.523342	0.462984	-2.85105	-0.828984	-1.37388	-0.260201	-0.753779
6	29724939	-0.533662	-0.694067	0.523342	0.462984	-2.85105	-0.828984	-1.37388	-0.260201	-0.753779
6	29725321	-0.533662	-0.694067	0.523342	0.462984	-2.85105	-0.828984	-1.37388	-0.260201	-0.753779
6	29730504	-0.533662	-0.694067	0.523342	0.462984	-2.85105	-0.828984	-1.37388	-0.260201	-0.753779
6	29736942	-0.533662	-0.694067	0.523342	0.462984	-2.85105	-0.828984	-1.37388	-0.260201	-0.753779
6	29737481	-0.533662	-0.694067	0.523342	0.462984	-2.85105	-0.828984	-1.37388	-0.260201	-0.753779
6	29742299	-0.533662	-0.694067	0.523342	0.462984	-2.85105	-0.828984	-1.37388	-0.260201	-0.753779
6	29742930	-0.533662	-0.694067	0.523342	0.462984	-2.85105	-0.828984	-1.37388	-0.260201	-0.753779
6	29746869	-0.533662	-0.694067	0.523342	0.462984	-2.85105	-0.828984	-1.37388	-0.260201	-0.753779
6	29764443	-0.533662	-0.694067	0.523342	0.462984	-2.85105	-0.828984	-1.37388	-0.260201	-0.753779
6	29765087	-0.533662	-0.694067	0.523342	0.462984	-2.85105	-0.828984	-1.37388	-0.260201	-0.753779
6	29768344	-0.533662	-0.694067	0.523342	0.462984	-2.85105	-0.828984	-1.37388	-0.260201	-0.753779
6	29806341	-0.533662	-0.694067	0.523342	0.462984	-2.85105	-0.828984	-1.37388	-0.260201	-0.753779
6	29807923	-0.533662	-0.694067	0.523342	0.462984	-2.85105	-0.828984	-1.37388	-0.260201	-0.753779
6	29808634	-0.533662	-0.694067	0.523342	0.462984	-2.85105	-0.828984	-1.37388	-0.260201	-0.753779
6	29809194	-0.533662	-0.694067	0.523342	0.462984	-2.85105	-0.828984	-1.37388	-0.260201	-0.753779
6	29812974	-0.533662	-0.694067	0.523342	0.462984	-2.85105	-0.828984	-1.37388	-0.260201	-0.753779
6	29820586	-0.711393	-0.56429	0.523342	0.279765	-2.91054	-0.64022	-1.37388	-0.409642	-0.753779
6	29821982	-0.711393	-0.56429	0.523342	0.279765	-2.91054	-0.64022	-1.37388	-0.409642	-0.753779
6	29829265	-0.711393	-0.56429	0.523342	0.279765	-2.91054	-0.64022	-1.37388	-0.409642	-0.753779
6	29830074	-0.711393	-0.56429	0.523342	0.279765	-2.91054	-0.64022	-1.37388	-0.409642	-0.753779
6	29830652	-0.711393	-0.56429	0.523342	0.279765	-2.91054	-0.64022	-1.37388	-0.409642	-0.753779
6	29834041	-0.711393	-0.56429	0.523342	0.279765	-2.91054	-0.64022	-1.37388	-0.409642	-0.753779
6	29836577	-0.711393	-0.56429	0.523342	0.279765	-2.91054	-0.64022	-1.37388	-0.409642	-0.753779
6	29837188	-0.711393	-0.56429	0.523342	0.279765	-2.91054	-0.64022	-1.37388	-0.409642	-0.753779
6	29849619	-0.711393	-0.56429	0.523342	0.279765	-2.91054	-0.64022	-1.37388	-0.409642	-0.753779
6	29940750	-0.711393	-0.56429	0.523342	0.279765	-2.91054	-0.64022	-1.37388	-0.409642	-0.753779
6	29942083	-0.711393	-0.56429	0.523342	0.279765	-2.91054	-0.64022	-1.37388	-0.409642	-0.753779
6	29943067	-0.711393	-0.56429	0.523342	0.279765	-2.91054	-0.64022	-1.37388	-0.409642	-0.753779
6	29943490	-0.711393	-0.56429	0.523342	0.279765	-2.91054	-0.64022	-1.37388	-0.409642	-0.753779
6	29943656	-0.711393	-0.56429	0.523342	0.279765	-2.91054	-0.64022	-1.37388	-0.409642	-0.753779
6	29944004	-0.711393	-0.56429	0.523342	0.279765	-2.91054	-0.64022	-1.37388	-0.409642	-0.753779
6	29949821	-0.711393	-0.56429	0.523342	0.279765	-2.91054	-0.64022	-1.37388	-0.409642	-0.753779
6	29955199	-0.711393	-0.56429	0.523342	0.279765	-2.91054	-0.64022	-1.37388	-0.409642	-0.753779
6	29983538	-0.711393	-0.56429	0.523342	0.279765	-2.91054	-0.64022	-1.37388	-0.409642	-0.753779
6	29988642	-0.711393	-0.56429	0.523342	0.279765	-2.91054	-0.64022	-1.37388	-0.409642	-0.753779
6	29992261	-0.711393	-0.56429	0.523342	0.279765	-2.91054	-0.64022	-1.37388	-0.409642	-0.753779
6	29992286	-0.711393	-0.56429	0.523342	0.279765	-2.91054	-0.64022	-1.37388	-0.409642	-0.753779
6	29996855	-0.711393	-0.56429	0.523342	0.279765	-2.91054	-0.64022	-1.37388	-0.409642	-0.753779
6	30002881	-0.711393	-0.56429	0.523342	0.279765	-2.91054	-0.64022	-1.37388	-0.409642	-0.753779
6	30004052	-0.711393	-0.56429	0.523342	0.279765	-2.91054	-0.64022	-1.37388	-0.409642	-0.753779
6	30007493	-0.711393	-0.56429	0.523342	0.279765	-2.91054	-0.64022	-1.37388	-0.409642	-0.753779
6	30015167	-0.711393	-0.56429	0.523342	0.279765	-2.91054	-0.64022	-1.37388	-0.409642	-0.753779
6	30023868	-0.711393	-0.56429	0.523342	0.279765	-2.91054	-0.64022	-1.37388	-0.409642	-0.753779
6	30025503	-0.711393	-0.56429	0.523342	0.279765	-2.91054	-0.64022	-1.37388	-0.409642	-0.753779
6	30028606	-0.711393	-0.56429	0.523342	0.279765	-2.91054	-0.64022	-1.37388	-0.409642	-0.753779
6	30031091	-0.711393	-0.56429	0.523342	0.279765	-2.91054	-0.64022	-1.37388	-0.409642	-0.753779
6	30033884	-0.711393	-0.56429	0.523342	0.279765	-2.91054	-0.64022	-1.37388	-0.409642	-0.753779
6	30036083	-0.711393	-0.56429	0.523342	0.279765	-2.91054	-0.64022	-1.37388	-0.409642	-0.753779
6	30038352	-0.711393	-0.56429	0.523342	0.279765	-2.91054	-0.64022	-1.37388	-0.409642	-0.753779
6	30038647	-0.711393	-0.56429	0.523342	0.279765	-2.91054	-0.64022	-1.37388	-0.409642	-0.753779
6	30040810	-0.711393	-0.56429	0.523342	0.279765	-2.91054	-0.64022	-1.37388	-0.409642	-0.753779
6	30041009	-0.711393	-0.56429	0.523342	0.279765	-2.91054	-0.64022	-1.37388	-0.409642	-0.753779
6	30044827	-0.711393	-0.56429	0.523342	0.279765	-2.91054	-0.64022	-1.37388	-0.409642	-0.753779
6	30045199	-0.711393	-0.56429	0.523342	0.279765	-2.91054	-0.64022	-1.37388	-0.409642	-0.753779
6	30046246	-0.711393	-0.56429	0.523342	0.279765	-2.91054	-0.64022	-1.37388	-0.409642	-0.753779
6	30058988	-0.711393	-0.56429	0.523342	0.279765	-2.91054	-0.64022	-1.37388	-0.409642	-0.753779
6	30062058	-0.711393	-0.56429	0.523342	0.279765	-2.91054	-0.64022	-1.37388	-0.409642	-0.753779
6	30063496	-0.711393	-0.56429	0.523342	0.279765	-2.91054	-0.64022	-1.37388	-0.409642	-0.753779
6	30064562	-0.711393	-0.56429	0.523342	0.279765	-2.91054	-0.64022	-1.37388	-0.409642	-0.753779
6	30071330	-0.711393	-0.56429	0.523342	0.279765	-2.91054	-0.64022	-1.37388	-0.409642	-0.753779
6	30072511	-0.711393	-0.56429	0.523342	0.279765	-2.91054	-0.64022	-1.37388	-0.409642	-0.753779
6	30073195	-0.711393	-0.56429	0.523342	0.279765	-2.91054	-0.64022	-1.37388	-0.409642	-0.753779
6	30073847	-0.711393	-0.56429	0.523342	0.279765	-2.91054	-0.64022	-1.37388	-0.409642	-0.753779
6	30075843	-0.711393	-0.56429	0.523342	0.279765	-2.91054	-0.64022	-1.37388	-0.409642	-0.753779
6	30075864	-0.711393	-0.56429	0.523342	0.279765	-2.91054	-0.64022	-1.37388	-0.409642	-0.753779
6	30076755	-0.711393	-0.694067	0.311915	0.279765	-2.85105	-0.453757	-1.37388	-0.409642	-0.525598
6	30077229	-0.711393	-0.694067	0.311915	0.279765	-2.85105	-0.453757	-1.37388	-0.409642	-0.525598
6	30078275	-0.711393	-0.694067	0.311915	0.279765	-2.85105	-0.453757	-1.37388	-0.409642	-0.525598
6	30079993	-0.711393	-0.694067	0.311915	0.279765	-2.85105	-0.453757	-1.37388	-0.409642	-0.525598
6	30080231	-0.711393	-0.694067	0.311915	0.279765	-2.85105	-0.453757	-1.37388	-0.409642	-0.525598
6	30080274	-0.711393	-0.694067	0.311915	0.279765	-2.85105	-0.453757	-1.37388	-0.409642	-0.525598
6	30092707	-0.711393	-0.694067	0.311915	0.279765	-2.85105	-0.453757	-1.37388	-0.409642	-0.525598
6	30101656	-0.711393	-0.694067	0.311915	0.279765	-2.85105	-0.453757	-1.37388	-0.409642	-0.525598
6	30103923	-0.711393	-0.694067	0.311915	0.279765	-2.85105	-0.453757	-1.37388	-0.409642	-0.525598
6	30105743	-0.711393	-0.694067	0.311915	0.279765	-2.85105	-0.453757	-1.37388	-0.409642	-0.525598
6	30114074	-0.711393	-0.694067	0.311915	0.279765	-2.85105	-0.453757	-1.37388	-0.409642	-0.525598
6	30114955	-0.711393	-0.694067	0.311915	0.279765	-2.85105	-0.453757	-1.37388	-0.409642	-0.525598
6	30116078	-0.711393	-0.694067	0.311915	0.279765	-2.85105	-0.453757	-1.37388	-0.409642	-0.525598
6	30118582	-0.711393	-0.694067	0.311915	0.279765	-2.85105	-0.453757	-1.37388	-0.409642	-0.525598
6	30120563	-0.711393	-0.694067	0.311915	0.279765	-2.85105	-0.453757	-1.37388	-0.409642	-0.525598
6	30121460	-0.711393	-0.694067	0.311915	0.279765	-2.85105	-0.453757	-1.37388	-0.409642	-0.525598
6	30127323	-0.711393	-0.694067	0.311915	0.279765	-2.85105	-0.453757	-1.37388	-0.409642	-0.525598
6	30128442	-0.711393	-0.694067	0.311915	0.279765	-2.85105	-0.453757	-1.37388	-0.409642	-0.525598
6	30141042	-0.711393	-0.694067	0.311915	0.279765	-2.85105	-0.453757	-1.37388	-0.409642	-0.525598
6	30144420	-0.711393	-0.694067	0.311915	0.279765	-2.85105	-0.453757	-1.37388	-0.409642	-0.525598
6	30162809	-0.711393	-0.694067	0.311915	0.279765	-2.85105	-0.453757	-1.37388	-0.409642	-0.525598
6	30171827	-0.711393	-0.694067	0.311915	0.279765	-2.85105	-0.453757	-1.37388	-0.409642	-0.525598
6	30199016	-0.711393	-0.694067	0.311915	0.279765	-2.85105	-0.453757	-1.37388	-0.409642	-0.525598
6	30209836	-0.711393	-0.694067	0.311915	0.279765	-2.85105	-0.453757	-1.37388	-0.409642	-0.525598
6	30210807	-0.711393	-0.694067	0.311915	0.279765	-2.85105	-0.453757	-1.37388	-0.409642	-0.525598
6	30226662	-0.711393	-0.694067	0.311915	0.279765	-2.85105	-0.453757	-1.37388	-0.409642	-0.525598
6	30231224	-0.711393	-0.694067	0.311915	0.279765	-2.85105	-0.453757	-1.37388	-0.409642	-0.525598
6	30256936	-0.711393	-0.694067	0.311915	0.279765	-2.85105	-0.453757	-1.37388	-0.409642	-0.525598
6	30257693	-0.711393	-0.694067	0.311915	0.279765	-2.85105	-0.453757	-1.37388	-0.409642	-0.525598
6	30270080	-0.711393	-0.694067	0.311915	0.279765	-2.85105	-0.453757	-1.37388	-0.409642	-0.525598
6	30271334	-0.711393	-0.694067	0.311915	0.279765	-2.85105	-0.453757	-1.37388	-0.409642	-0.525598
6	30274461	-0.711393	-0.694067	0.311915	0.279765	-2.85105	-0.453757	-1.37388	-0.409642	-0.525598
6	30275246	-0.711393	-0.694067	0.311915	0.279765	-2.85105	-0.453757	-1.37388	-0.409642	-0.525598
6	30282332	-0.711393	-0.694067	0.311915	0.279765	-2.85105	-0.453757	-1.37388	-0.409642	-0.525598
6	30285121	-0.711393	-0.694067	0.311915	0.279765	-2.85105	-0.453757	-1.37388	-0.409642	-0.525598
6	30286729	-0.711393	-0.694067	0.311915	0.279765	-2.85105	-0.453757	-1.37388	-0.409642	-0.525598
6	30302600	-0.711393	-0.694067	0.311915	0.279765	-2.85105	-0.453757	-1.37388	-0.409642	-0.525598
6	30321189	-0.711393	-0.694067	0.311915	0.279765	-2.85105	-0.453757	-1.37388	-0.409642	-0.525598
6	30321361	-0.711393	-0.694067	0.311915	0.279765	-2.85105	-0.453757	-1.37388	-0.409642	-0.525598
6	30327839	-0.711393	-0.694067	0.311915	0.279765	-2.85105	-0.453757	-1.37388	-0.409642	-0.525598
6	30332555	-0.711393	-0.694067	0.311915	0.279765	-2.85105	-0.453757	-1.37388	-0.409642	-0.525598
6	30334339	-0.711393	-0.694067	0.311915	0.279765	-2.85105	-0.453757	-1.37388	-0.409642	-0.525598
6	30339293	-0.711393	-0.694067	0.311915	0.279765	-2.85105	-0.453757	-1.37388	-0.409642	-0.525598
6	30339564	-0.711393	-0.694067	0.311915	0.279765	-2.85105	-0.453757	-1.37388	-0.409642	-0.525598
6	30339602	-0.711393	-0.694067	0.311915	0.279765	-2.85105	-0.453757	-1.37388	-0.409642	-0.525598
6	30345118	-0.711393	-0.694067	0.311915	0.279765	-2.85105	-0.453757	-1.37388	-0.409642	-0.525598
6	30347833	-0.711393	-0.694067	0.311915	0.279765	-2.85105	-0.453757	-1.37388	-0.409642	-0.525598
6	30348674	-0.711393	-0.694067	0.311915	0.279765	-2.85105	-0.453757	-1.37388	-0.409642	-0.525598
6	30361608	-0.711393	-0.694067	0.311915	0.279765	-2.85105	-0.453757	-1.37388	-0.409642	-0.525598
6	30362995	-0.711393	-0.694067	0.311915	0.279765	-2.85105	-0.453757	-1.37388	-0.409642	-0.525598
6	30366100	-0.711393	-0.694067	0.311915	0.279765	-2.85105	-0.453757	-1.37388	-0.409642	-0.525598
6	30368635	-0.711393	-0.694067	0.311915	0.279765	-2.85105	-0.453757	-1.37388	-0.409642	-0.525598
6	30369040	-0.711393	-0.694067	0.311915	0.279765	-2.85105	-0.453757	-1.37388	-0.409642	-0.525598
6	30372278	-0.711393	-0.694067	0.311915	0.279765	-2.85105	-0.453757	-1.37388	-0.409642	-0.525598
6	30372987	-0.711393	-0.694067	0.311915	0.279765	-2.85105	-0.453757	-1.37388	-0.409642	-0.525598
6	30384322	-0.711393	-0.694067	0.311915	0.279765	-2.85105	-0.453757	-1.37388	-0.409642	-0.525598
6	30394628	-0.711393	-0.694067	0.311915	0.279765	-2.85105	-0.453757	-1.37388	-0.409642	-0.525598
6	30411089	-0.711393	-0.694067	0.311915	0.279765	-2.85105	-0.453757	-1.37388	-0.409642	-0.525598
6	30418662	-0.711393	-0.694067	0.311915	0.279765	-2.85105	-0.453757	-1.37388	-0.409642	-0.525598
6	30419831	-0.711393	-0.694067	0.311915	0.279765	-2.85105	-0.453757	-1.37388	-0.409642	-0.525598
6	30422632	-0.711393	-0.694067	0.311915	0.279765	-2.85105	-0.453757	-1.37388	-0.409642	-0.525598
6	30434900	-0.711393	-0.694067	0.311915	0.279765	-2.85105	-0.453757	-1.37388	-0.409642	-0.525598
6	30435288	-0.711393	-0.694067	0.311915	0.279765	-2.85105	-0.453757	-1.37388	-0.409642	-0.525598
6	30455920	-0.711393	-0.694067	0.311915	0.279765	-2.85105	-0.453757	-1.37388	-0.409642	-0.525598
6	30496882	-0.711393	-0.694067	0.311915	0.279765	-2.85105	-0.453757	-1.37388	-0.409642	-0.525598
6	30536133	-0.711393	-0.694067	0.311915	0.279765	-2.85105	-0.453757	-1.37388	-0.409642	-0.525598
6	30552937	-0.711393	-0.694067	0.311915	0.279765	-2.85105	-0.453757	-1.37388	-0.409642	-0.525598
6	30562021	-0.711393	-0.694067	0.311915	0.279765	-2.85105	-0.453757	-1.37388	-0.409642	-0.525598
6	30575603	-0.711393	-0.694067	0.311915	0.279765	-2.85105	-0.453757	-1.37388	-0.409642	-0.525598
6	30578335	-0.711393	-0.694067	0.311915	0.279765	-2.85105	-0.453757	-1.37388	-0.409642	-0.525598
6	30611676	-0.711393	-0.694067	0.311915	0.279765	-2.85105	-0.453757	-1.37388	-0.409642	-0.525598
6	30628252	-0.711393	-0.694067	0.311915	0.279765	-2.85105	-0.453757	-1.37388	-0.409642	-0.525598
6	30633875	-0.711393	-0.694067	0.311915	0.279765	-2.85105	-0.453757	-1.37388	-0.409642	-0.525598
6	30650318	-0.711393	-0.694067	0.311915	0.279765	-2.85105	-0.453757	-1.37388	-0.409642	-0.525598
6	30652872	-0.711393	-0.694067	0.311915	0.279765	-2.85105	-0.453757	-1.37388	-0.409642	-0.525598
6	30658239	-0.711393	-0.694067	0.311915	0.279765	-2.85105	-0.453757	-1.37388	-0.409642	-0.525598
6	30680916	-0.711393	-0.694067	0.311915	0.279765	-2.85105	-0.453757	-1.37388	-0.409642	-0.525598
6	30693816	-0.711393	-0.694067	0.311915	0.279765	-2.85105	-0.453757	-1.37388	-0.409642	-0.525598
6	30697447	-0.711393	-0.694067	0.311915	0.279765	-2.85105	-0.453757	-1.37388	-0.409642	-0.525598
6	30700497	-0.711393	-0.694067	0.311915	0.279765	-2.85105	-0.453757	-1.37388	-0.409642	-0.525598
6	30714479	-0.711393	-0.694067	0.311915	0.279765	-2.85105	-0.453757	-1.37388	-0.409642	-0.525598
6	30724430	-0.711393	-0.694067	0.311915	0.279765	-2.85105	-0.453757	-1.37388	-0.409642	-0.525598
6	30726939	-0.711393	-0.694067	0.311915	0.279765	-2.85105	-0.453757	-1.37388	-0.409642	-0.525598
6	30728360	-0.711393	-0.694067	0.311915	0.279765	-2.85105	-0.453757	-1.37388	-0.409642	-0.525598
6	30731330	-0.711393	-0.694067	0.311915	0.279765	-2.85105	-0.453757	-1.37388	-0.409642	-0.525598
6	30731505	-0.711393	-0.694067	0.311915	0.279765	-2.85105	-0.453757	-1.37388	-0.409642	-0.525598
6	30732054	-0.711393	-0.694067	0.311915	0.279765	-2.85105	-0.453757	-1.37388	-0.409642	-0.525598
6	30735105	-0.711393	-0.694067	0.311915	0.279765	-2.85105	-0.453757	-1.37388	-0.409642	-0.525598
6	30735229	-0.711393	-0.694067	0.311915	0.279765	-2.85105	-0.453757	-1.37388	-0.409642	-0.525598
6	30739846	-0.711393	-0.694067	0.311915	0.279765	-2.85105	-0.453757	-1.37388	-0.409642	-0.525598
6	30749233	-0.711393	-0.694067	0.311915	0.279765	-2.85105	-0.453757	-1.37388	-0.409642	-0.525598
6	30756066	-0.711393	-0.694067	0.311915	0.279765	-2.85105	-0.453757	-1.37388	-0.409642	-0.525598
6	30764420	-0.711393	-0.694067	0.311915	0.279765	-2.85105	-0.453757	-1.37388	-0.409642	-0.525598
6	30770732	-0.711393	-0.823844	0.311915	0.279765	-2.91054	-0.828984	-1.56489	-0.260201	-0.525598
6	30772378	-0.711393	-0.823844	0.311915	0.279765	-2.91054	-0.828984	-1.56489	-0.260201	-0.525598
6	30774474	-0.711393	-0.823844	0.311915	0.279765	-2.91054	-0.828984	-1.56489	-0.260201	-0.525598
6	30782105	-0.711393	-0.823844	0.311915	0.279765	-2.91054	-0.828984	-1.56489	-0.260201	-0.525598
6	30782235	-0.711393	-0.823844	0.311915	0.279765	-2.91054	-0.828984	-1.56489	-0.260201	-0.525598
6	30787593	-0.711393	-0.823844	0.311915	0.279765	-2.91054	-0.828984	-1.56489	-0.260201	-0.525598
6	30792235	-0.711393	-0.823844	0.311915	0.279765	-2.91054	-0.828984	-1.56489	-0.260201	-0.525598
6	30792270	-0.711393	-0.823844	0.311915	0.279765	-2.91054	-0.828984	-1.56489	-0.260201	-0.525598
6	30794617	-0.711393	-0.823844	0.311915	0.279765	-2.91054	-0.828984	-1.56489	-0.260201	-0.525598
6	30796734	-0.711393	-0.823844	0.311915	0.279765	-2.91054	-0.828984	-1.56489	-0.260201	-0.525598
6	30796738	-0.711393	-0.823844	0.311915	0.279765	-2.91054	-0.828984	-1.56489	-0.260201	-0.525598
6	30823630	-0.711393	-0.823844	0.311915	0.279765	-2.91054	-0.828984	-1.56489	-0.260201	-0.525598
6	30829522	-0.711393	-0.823844	0.311915	0.279765	-2.91054	-0.828984	-1.56489	-0.260201	-0.525598
6	30830292	-0.711393	-0.823844	0.311915	0.279765	-2.91054	-0.828984	-1.56489	-0.260201	-0.525598
6	30848253	-0.711393	-0.823844	0.311915	0.279765	-2.91054	-0.828984	-1.56489	-0.260201	-0.525598
6	30864829	-0.711393	-0.823844	0.311915	0.279765	-2.91054	-0.828984	-1.56489	-0.260201	-0.525598
6	30882513	-0.711393	-0.823844	0.311915	0.279765	-2.91054	-0.828984	-1.56489	-0.260201	-0.525598
6	30882634	-0.711393	-0.823844	0.311915	0.279765	-2.91054	-0.828984	-1.56489	-0.260201	-0.525598
6	30890483	-0.711393	-0.823844	0.311915	0.279765	-2.91054	-0.828984	-1.56489	-0.260201	-0.525598
6	30890871	-0.711393	-0.823844	0.311915	0.279765	-2.91054	-0.828984	-1.56489	-0.260201	-0.525598
6	30893941	-0.711393	-0.823844	0.311915	0.279765	-2.91054	-0.828984	-1.56489	-0.260201	-0.525598
6	30895990	-0.711393	-0.823844	0.311915	0.279765	-2.91054	-0.828984	-1.56489	-0.260201	-0.525598
6	30896147	-0.711393	-0.823844	0.311915	0.279765	-2.91054	-0.828984	-1.56489	-0.260201	-0.525598
6	30897022	-0.711393	-0.823844	0.311915	0.279765	-2.91054	-0.828984	-1.56489	-0.260201	-0.525598
6	30905313	-0.711393	-0.823844	0.311915	0.279765	-2.91054	-0.828984	-1.56489	-0.260201	-0.525598
6	30907176	-0.711393	-0.823844	0.311915	0.279765	-2.91054	-0.828984	-1.56489	-0.260201	-0.525598
6	30912481	-0.711393	-0.823844	0.311915	0.279765	-2.91054	-0.828984	-1.56489	-0.260201	-0.525598
6	30914751	-0.711393	-0.823844	0.311915	0.279765	-2.91054	-0.828984	-1.56489	-0.260201	-0.525598
6	30920890	-0.711393	-0.823844	0.311915	0.279765	-2.91054	-0.828984	-1.56489	-0.260201	-0.525598
6	30921882	-0.711393	-0.823844	0.311915	0.279765	-2.91054	-0.828984	-1.56489	-0.260201	-0.525598
6	30925985	-0.711393	-0.823844	0.311915	0.279765	-2.91054	-0.828984	-1.56489	-0.260201	-0.525598
6	30932309	-0.711393	-0.823844	0.311915	0.279765	-2.91054	-0.828984	-1.56489	-0.260201	-0.525598
6	30933794	-0.711393	-0.823844	0.311915	0.279765	-2.91054	-0.828984	-1.56489	-0.260201	-0.525598
6	30933975	-0.711393	-0.823844	0.311915	0.279765	-2.91054	-0.828984	-1.56489	-0.260201	-0.525598
6	30946496	-0.711393	-0.823844	0.311915	0.279765	-2.91054	-0.828984	-1.56489	-0.260201	-0.525598
6	30947378	-0.711393	-0.823844	0.311915	0.279765	-2.91054	-0.828984	-1.56489	-0.260201	-0.525598
6	30955681	-0.711393	-0.823844	0.311915	0.279765	-2.91054	-0.828984	-1.56489	-0.260201	-0.525598
6	30957766	-0.711393	-0.823844	0.311915	0.279765	-2.91054	-0.828984	-1.56489	-0.260201	-0.525598
6	30961926	-0.711393	-0.823844	0.311915	0.279765	-2.91054	-0.828984	-1.56489	-0.260201	-0.525598
6	30966304	-0.711393	-0.823844	0.311915	0.279765	-2.91054	-0.828984	-1.56489	-0.260201	-0.525598
6	30972589	-0.711393	-0.823844	0.311915	0.279765	-2.91054	-0.828984	-1.56489	-0.260201	-0.525598
6	30986527	-0.711393	-0.823844	0.311915	0.279765	-2.91054	-0.828984	-1.56489	-0.260201	-0.525598
6	30987211	-0.711393	-0.823844	0.311915	0.279765	-2.91054	-0.828984	-1.56489	-0.260201	-0.525598
6	30987786	-0.711393	-0.823844	0.311915	0.279765	-2.91054	-0.828984	-1.56489	-0.260201	-0.525598
6	30991559	-0.711393	-0.823844	0.311915	0.279765	-2.91054	-0.828984	-1.56489	-0.260201	-0.525598
6	30993533	-0.711393	-0.823844	0.311915	0.279765	-2.91054	-0.828984	-1.56489	-0.260201	-0.525598
6	30993567	-0.711393	-0.823844	0.311915	0.279765	-2.91054	-0.828984	-1.56489	-0.260201	-0.525598
6	30999997	-0.711393	-0.823844	0.311915	0.279765	-2.91054	-0.828984	-1.56489	-0.260201	-0.525598
6	31002013	-0.711393	-0.823844	0.311915	0.279765	-2.91054	-0.828984	-1.56489	-0.260201	-0.525598
6	31005726	-0.889124	-0.823844	0.100488	0.279765	-2.73208	-0.828984	-1.75589	-0.559082	-0.753779
6	31006855	-0.889124	-0.823844	0.100488	0.279765	-2.73208	-0.828984	-1.75589	-0.559082	-0.753779
6	31007590	-0.889124	-0.823844	0.100488	0.279765	-2.73208	-0.828984	-1.75589	-0.559082	-0.753779
6	31008598	-0.889124	-0.823844	0.100488	0.279765	-2.73208	-0.828984	-1.75589	-0.559082	-0.753779
6	31008626	-0.889124	-0.823844	0.100488	0.279765	-2.73208	-0.828984	-1.75589	-0.559082	-0.753779
6	31011247	-0.889124	-0.823844	0.100488	0.279765	-2.73208	-0.828984	-1.75589	-0.559082	-0.753779
6	31018407	-0.889124	-0.823844	0.100488	0.279765	-2.73208	-0.828984	-1.75589	-0.559082	-0.753779
6	31018546	-0.889124	-0.823844	0.100488	0.279765	-2.73208	-0.828984	-1.75589	-0.559082	-0.753779
6	31019460	-0.889124	-0.823844	0.100488	0.279765	-2.73208	-0.828984	-1.75589	-0.559082	-0.753779
6	31024808	-0.889124	-0.823844	0.100488	0.279765	-2.73208	-0.828984	-1.75589	-0.559082	-0.753779
6	31025051	-0.889124	-0.823844	0.100488	0.279765	-2.73208	-0.828984	-1.75589	-0.559082	-0.753779
6	31025989	-0.889124	-0.823844	0.100488	0.279765	-2.73208	-0.828984	-1.75589	-0.559082	-0.753779
6	31026009	-0.889124	-0.823844	0.100488	0.279765	-2.73208	-0.828984	-1.75589	-0.559082	-0.753779
6	31049655	-0.889124	-0.823844	0.100488	0.279765	-2.73208	-0.828984	-1.75589	-0.559082	-0.753779
6	31052127	-0.889124	-0.823844	0.100488	0.279765	-2.73208	-0.828984	-1.75589	-0.559082	-0.753779
6	31052684	-0.889124	-0.823844	0.100488	0.279765	-2.73208	-0.828984	-1.75589	-0.559082	-0.753779
6	31054511	-0.889124	-0.823844	0.100488	0.279765	-2.73208	-0.828984	-1.75589	-0.559082	-0.753779
6	31062667	-0.889124	-0.823844	0.100488	0.279765	-2.73208	-0.828984	-1.75589	-0.559082	-0.753779
6	31067009	-0.889124	-0.823844	0.100488	0.279765	-2.73208	-0.828984	-1.75589	-0.559082	-0.753779
6	31074030	-0.889124	-0.823844	0.100488	0.279765	-2.73208	-0.828984	-1.75589	-0.559082	-0.753779
6	31074101	-0.889124	-0.823844	0.100488	0.279765	-2.73208	-0.828984	-1.75589	-0.559082	-0.753779
6	31075375	-0.889124	-0.823844	0.100488	0.279765	-2.73208	-0.828984	-1.75589	-0.559082	-0.753779
6	31075481	-0.889124	-0.823844	0.100488	0.279765	-2.73208	-0.828984	-1.75589	-0.559082	-0.753779
6	31080899	-0.889124	-0.823844	0.100488	0.279765	-2.73208	-0.828984	-1.75589	-0.559082	-0.753779
6	31082361	-0.889124	-0.823844	0.100488	0.279765	-2.73208	-0.828984	-1.75589	-0.559082	-0.753779
6	31083813	-0.889124	-0.823844	0.100488	0.279765	-2.73208	-0.828984	-1.75589	-0.559082	-0.753779
6	31084435	-0.889124	-0.823844	0.100488	0.279765	-2.73208	-0.828984	-1.75589	-0.559082	-0.753779
6	31089631	-0.889124	-0.823844	0.100488	0.279765	-2.73208	-0.828984	-1.75589	-0.559082	-0.753779
6	31091862	-0.889124	-0.823844	0.100488	0.279765	-2.73208	-0.828984	-1.75589	-0.559082	-0.753779
6	31091992	-0.889124	-0.823844	0.100488	0.279765	-2.73208	-0.828984	-1.75589	-0.559082	-0.753779
6	31092124	-0.889124	-0.823844	0.100488	0.279765	-2.73208	-0.828984	-1.75589	-0.559082	-0.753779
6	31093482	-0.889124	-0.823844	0.100488	0.279765	-2.73208	-0.828984	-1.75589	-0.559082	-0.753779
6	31093587	-0.889124	-0.823844	0.100488	0.279765	-2.73208	-0.828984	-1.75589	-0.559082	-0.753779
6	31097301	-0.889124	-0.823844	0.100488	0.279765	-2.73208	-0.828984	-1.75589	-0.559082	-0.753779
6	31100942	-0.889124	-0.823844	0.100488	0.279765	-2.73208	-0.828984	-1.75589	-0.559082	-0.753779
6	31101674	-0.889124	-0.823844	0.100488	0.279765	-2.73208	-0.828984	-1.75589	-0.559082	-0.753779
6	31105633	-0.889124	-0.823844	0.100488	0.279765	-2.73208	-0.828984	-1.75589	-0.559082	-0.753779
6	31106268	-0.889124	-0.823844	0.100488	0.279765	-2.73208	-0.828984	-1.75589	-0.559082	-0.753779
6	31106499	-0.889124	-0.823844	0.100488	0.279765	-2.73208	-0.828984	-1.75589	-0.559082	-0.753779
6	31107087	-0.889124	-0.823844	0.100488	0.279765	-2.73208	-0.828984	-1.75589	-0.559082	-0.753779
6	31107187	-0.889124	-0.823844	0.100488	0.279765	-2.73208	-0.828984	-1.75589	-0.559082	-0.753779
6	31107733	-0.889124	-0.823844	0.100488	0.279765	-2.73208	-0.828984	-1.75589	-0.559082	-0.753779
6	31111356	-0.889124	-0.823844	0.100488	0.279765	-2.73208	-0.828984	-1.75589	-0.559082	-0.753779
6	31111400	-0.889124	-0.823844	0.100488	0.279765	-2.73208	-0.828984	-1.75589	-0.559082	-0.753779
6	31112484	-0.889124	-0.823844	0.100488	0.279765	-2.73208	-0.828984	-1.75589	-0.559082	-0.753779
6	31113214	-0.889124	-0.823844	0.100488	0.279765	-2.73208	-0.828984	-1.75589	-0.559082	-0.753779
6	31113842	-0.889124	-0.823844	0.100488	0.279765	-2.73208	-0.828984	-1.75589	-0.559082	-0.753779
6	31114182	-0.889124	-0.823844	0.100488	0.279765	-2.73208	-0.828984	-1.75589	-0.559082	-0.753779
6	31114573	-0.889124	-0.823844	0.100488	0.279765	-2.73208	-0.828984	-1.75589	-0.559082	-0.753779
6	31119589	-0.889124	-0.823844	0.100488	0.279765	-2.73208	-0.828984	-1.75589	-0.559082	-0.753779
6	31122330	-0.889124	-0.823844	0.100488	0.279765	-2.73208	-0.828984	-1.75589	-0.559082	-0.753779
6	31124849	-0.889124	-0.823844	0.100488	0.279765	-2.73208	-0.828984	-1.75589	-0.559082	-0.753779
6	31125569	-0.889124	-0.823844	0.100488	0.279765	-2.73208	-0.828984	-1.75589	-0.559082	-0.753779
6	31125777	-0.889124	-0.823844	0.100488	0.279765	-2.73208	-0.828984	-1.75589	-0.559082	-0.753779
6	31129310	-0.889124	-0.823844	0.100488	0.279765	-2.73208	-0.828984	-1.75589	-0.559082	-0.753779
6	31129707	-0.889124	-0.823844	0.100488	0.279765	-2.73208	-0.828984	-1.75589	-0.559082	-0.753779
6	31130593	-0.889124	-0.823844	0.100488	0.279765	-2.73208	-0.828984	-1.75589	-0.559082	-0.753779
6	31133943	-0.889124	-0.823844	0.100488	0.279765	-2.73208	-0.828984	-1.75589	-0.559082	-0.753779
6	31136453	-0.889124	-0.823844	0.100488	0.279765	-2.73208	-0.828984	-1.75589	-0.559082	-0.753779
6	31142245	-0.889124	-0.823844	0.100488	0.279765	-2.73208	-0.828984	-1.75589	-0.559082	-0.753779
6	31145839	-0.889124	-0.823844	0.100488	0.279765	-2.73208	-0.828984	-1.75589	-0.559082	-0.753779
6	31145920	-0.889124	-0.823844	0.100488	0.279765	-2.73208	-0.828984	-1.75589	-0.559082	-0.753779
6	31146846	-0.889124	-0.823844	0.100488	0.279765	-2.73208	-0.828984	-1.75589	-0.559082	-0.753779
6	31157593	-0.889124	-0.823844	0.100488	0.279765	-2.73208	-0.828984	-1.75589	-0.559082	-0.753779
6	31165566	-0.889124	-0.823844	0.100488	0.279765	-2.73208	-0.828984	-1.75589	-0.559082	-0.753779
6	31167927	-0.889124	-0.823844	0.100488	0.279765	-2.73208	-0.828984	-1.75589	-0.559082	-0.753779
6	31170528	-0.889124	-0.823844	0.100488	0.279765	-2.73208	-0.828984	-1.75589	-0.559082	-0.753779
6	31184196	-0.889124	-0.823844	0.100488	0.279765	-2.73208	-0.828984	-1.75589	-0.559082	-0.753779
6	31195218	-0.889124	-0.823844	0.100488	0.279765	-2.73208	-0.828984	-1.75589	-0.559082	-0.753779
6	31206206	-0.889124	-0.823844	0.100488	0.279765	-2.73208	-0.828984	-1.75589	-0.559082	-0.753779
6	31208340	-0.889124	-0.823844	0.100488	0.279765	-2.73208	-0.828984	-1.75589	-0.559082	-0.753779
6	31210216	-0.889124	-0.823844	0.100488	0.279765	-2.73208	-0.828984	-1.75589	-0.559082	-0.753779
6	31230701	-0.711393	-1.21317	0.20866	0.279765	-2.49415	-0.828984	-1.75589	-0.855512	-0.753779
6	31232111	-0.711393	-1.21317	0.20866	0.279765	-2.49415	-0.828984	-1.75589	-0.855512	-0.753779
6	31236051	-0.711393	-1.21317	0.20866	0.279765	-2.49415	-0.828984	-1.75589	-0.855512	-0.753779
6	31240431	-0.711393	-1.21317	0.20866	0.279765	-2.49415	-0.828984	-1.75589	-0.855512	-0.753779
6	31241032	-0.711393	-1.21317	0.20866	0.279765	-2.49415	-0.828984	-1.75589	-0.855512	-0.753779
6	31244235	-0.711393	-1.21317	0.20866	0.279765	-2.49415	-0.828984	-1.75589	-0.855512	-0.753779
6	31245736	-0.711393	-1.21317	0.20866	0.279765	-2.49415	-0.828984	-1.75589	-0.855512	-0.753779
6	31247067	-0.711393	-1.21317	0.20866	0.279765	-2.49415	-0.828984	-1.75589	-0.855512	-0.753779
6	31252747	-0.711393	-1.21317	0.20866	0.279765	-2.49415	-0.828984	-1.75589	-0.855512	-0.753779
6	31253444	-0.711393	-1.21317	0.20866	0.279765	-2.49415	-0.828984	-1.75589	-0.855512	-0.753779
6	31256753	-0.711393	-1.21317	0.20866	0.279765	-2.49415	-0.828984	-1.75589	-0.855512	-0.753779
6	31258837	-0.711393	-1.21317	0.20866	0.279765	-2.49415	-0.828984	-1.75589	-0.855512	-0.753779
6	31260345	-0.711393	-1.21317	0.20866	0.279765	-2.49415	-0.828984	-1.75589	-0.855512	-0.753779
6	31261137	-0.711393	-1.21317	0.20866	0.279765	-2.49415	-0.828984	-1.75589	-0.855512	-0.753779
6	31261276	-0.711393	-1.21317	0.20866	0.279765	-2.49415	-0.828984	-1.75589	-0.855512	-0.753779
6	31262169	-0.711393	-1.21317	0.20866	0.279765	-2.49415	-0.828984	-1.75589	-0.855512	-0.753779
6	31265314	-0.711393	-1.21317	0.20866	0.279765	-2.49415	-0.828984	-1.75589	-0.855512	-0.753779
6	31265490	-0.711393	-1.21317	0.20866	0.279765	-2.49415	-0.828984	-1.75589	-0.855512	-0.753779
6	31266522	-0.711393	-1.21317	0.20866	0.279765	-2.49415	-0.828984	-1.75589	-0.855512	-0.753779
6	31269308	-0.711393	-1.21317	0.20866	0.279765	-2.49415	-0.828984	-1.75589	-0.855512	-0.753779
6	31271157	-0.711393	-1.21317	0.20866	0.279765	-2.49415	-0.828984	-1.75589	-0.855512	-0.753779
6	31271630	-0.711393	-1.21317	0.20866	0.279765	-2.49415	-0.828984	-1.75589	-0.855512	-0.753779
6	31272157	-0.711393	-1.21317	0.20866	0.279765	-2.49415	-0.828984	-1.75589	-0.855512	-0.753779
6	31272321	-0.711393	-1.21317	0.20866	0.279765	-2.49415	-0.828984	-1.75589	-0.855512	-0.753779
6	31272553	-0.711393	-1.21317	0.20866	0.279765	-2.49415	-0.828984	-1.75589	-0.855512	-0.753779
6	31272774	-0.711393	-1.21317	0.20866	0.279765	-2.49415	-0.828984	-1.75589	-0.855512	-0.753779
6	31273745	-0.711393	-1.21317	0.20866	0.279765	-2.49415	-0.828984	-1.75589	-0.855512	-0.753779
6	31274380	-0.711393	-1.21317	0.20866	0.279765	-2.49415	-0.828984	-1.75589	-0.855512	-0.753779
6	31317347	-0.711393	-1.21317	0.20866	0.279765	-2.49415	-0.828984	-1.75589	-0.855512	-0.753779
6	31320810	-0.711393	-1.21317	0.20866	0.279765	-2.49415	-0.828984	-1.75589	-0.855512	-0.753779
6	31321211	-0.711393	-1.21317	0.20866	0.279765	-2.49415	-0.828984	-1.75589	-0.855512	-0.753779
6	31327334	-0.711393	-1.21317	0.20866	0.279765	-2.49415	-0.828984	-1.75589	-0.855512	-0.753779
6	31331829	-0.711393	-1.21317	0.20866	0.279765	-2.49415	-0.828984	-1.75589	-0.855512	-0.753779
6	31334174	-0.711393	-1.21317	0.20866	0.279765	-2.49415	-0.828984	-1.75589	-0.855512	-0.753779
6	31334945	-0.711393	-1.21317	0.20866	0.279765	-2.49415	-0.828984	-1.75589	-0.855512	-0.753779
6	31336568	-0.711393	-1.21317	0.20866	0.279765	-2.49415	-0.828984	-1.75589	-0.855512	-0.753779
6	31336870	-0.711393	-1.21317	0.20866	0.279765	-2.49415	-0.828984	-1.75589	-0.855512	-0.753779
6	31342631	-0.711393	-1.21317	0.20866	0.279765	-2.49415	-0.828984	-1.75589	-0.855512	-0.753779
6	31346822	-0.711393	-1.21317	0.20866	0.279765	-2.49415	-0.828984	-1.75589	-0.855512	-0.753779
6	31347057	-0.711393	-1.21317	0.20866	0.279765	-2.49415	-0.828984	-1.75589	-0.855512	-0.753779
6	31347816	-0.711393	-1.21317	0.20866	0.279765	-2.49415	-0.828984	-1.75589	-0.855512	-0.753779
6	31349922	-0.711393	-1.21317	0.20866	0.279765	-2.49415	-0.828984	-1.75589	-0.855512	-0.753779
6	31353593	-0.711393	-1.21317	0.20866	0.279765	-2.49415	-0.828984	-1.75589	-0.855512	-0.753779
6	31354104	-0.711393	-1.21317	0.20866	0.279765	-2.49415	-0.828984	-1.75589	-0.855512	-0.753779
6	31354504	-0.711393	-1.21317	0.20866	0.279765	-2.49415	-0.828984	-1.75589	-0.855512	-0.753779
6	31354819	-0.711393	-1.21317	0.20866	0.279765	-2.49415	-0.828984	-1.75589	-0.855512	-0.753779
6	31360389	-0.711393	-1.21317	0.20866	0.279765	-2.49415	-0.828984	-1.75589	-0.855512	-0.753779
6	31361424	-0.711393	-1.21317	0.20866	0.279765	-2.49415	-0.828984	-1.75589	-0.855512	-0.753779
6	31366595	-0.711393	-1.21317	0.20866	0.279765	-2.49415	-0.828984	-1.75589	-0.855512	-0.753779
6	31367865	-0.711393	-1.21317	0.20866	0.279765	-2.49415	-0.828984	-1.75589	-0.855512	-0.753779
6	31377047	-0.711393	-1.21317	0.20866	0.279765	-2.49415	-0.828984	-1.75589	-0.855512	-0.753779
6	31384479	-0.711393	-1.21317	0.20866	0.279765	-2.49415	-0.828984	-1.75589	-0.855512	-0.753779
6	31384792	-0.711393	-1.21317	0.20866	0.279765	-2.49415	-0.828984	-1.75589	-0.855512	-0.753779
6	31389784	-0.711393	-1.21317	0.20866	0.279765	-2.49415	-0.828984	-1.75589	-0.855512	-0.753779
6	31407643	-0.711393	-1.21317	0.20866	0.279765	-2.49415	-0.828984	-1.75589	-0.855512	-0.753779
6	31407828	-0.711393	-1.21317	0.20866	0.279765	-2.49415	-0.828984	-1.75589	-0.855512	-0.753779
6	31408004	-0.711393	-1.21317	0.20866	0.279765	-2.49415	-0.828984	-1.75589	-0.855512	-0.753779
6	31417191	-0.889124	-1.0834	-0.00768358	0.462984	-2.31569	-0.828984	-2.1379	-1.44837	-0.753779
6	31425985	-0.889124	-1.0834	-0.00768358	0.462984	-2.31569	-0.828984	-2.1379	-1.44837	-0.753779
6	31432125	-0.889124	-1.0834	-0.00768358	0.462984	-2.31569	-0.828984	-2.1379	-1.44837	-0.753779
6	31435869	-0.889124	-1.0834	-0.00768358	0.462984	-2.31569	-0.828984	-2.1379	-1.44837	-0.753779
6	31437305	-0.889124	-1.0834	-0.00768358	0.462984	-2.31569	-0.828984	-2.1379	-1.44837	-0.753779
6	31438794	-0.889124	-1.0834	-0.00768358	0.462984	-2.31569	-0.828984	-2.1379	-1.44837	-0.753779
6	31441901	-0.889124	-1.0834	-0.00768358	0.462984	-2.31569	-0.828984	-2.1379	-1.44837	-0.753779
6	31442137	-0.889124	-1.0834	-0.00768358	0.462984	-2.31569	-0.828984	-2.1379	-1.44837	-0.753779
6	31443323	-0.889124	-1.0834	-0.00768358	0.462984	-2.31569	-0.828984	-2.1379	-1.44837	-0.753779
6	31446466	-0.889124	-1.0834	-0.00768358	0.462984	-2.31569	-0.828984	-2.1379	-1.44837	-0.753779
6	31446546	-0.889124	-1.0834	-0.00768358	0.462984	-2.31569	-0.828984	-2.1379	-1.44837	-0.753779
6	31446796	-0.889124	-1.0834	-0.00768358	0.462984	-2.31569	-0.828984	-2.1379	-1.44837	-0.753779
6	31447588	-0.889124	-1.0834	-0.00768358	0.462984	-2.31569	-0.828984	-2.1379	-1.44837	-0.753779
6	31448315	-0.889124	-1.0834	-0.00768358	0.462984	-2.31569	-0.828984	-2.1379	-1.44837	-0.753779
6	31448533	-0.889124	-1.0834	-0.00768358	0.462984	-2.31569	-0.828984	-2.1379	-1.44837	-0.753779
6	31448653	-0.889124	-1.0834	-0.00768358	0.462984	-2.31569	-0.828984	-2.1379	-1.44837	-0.753779
6	31448862	-0.889124	-1.0834	-0.00768358	0.462984	-2.31569	-0.828984	-2.1379	-1.44837	-0.753779
6	31448976	-0.889124	-1.0834	-0.00768358	0.462984	-2.31569	-0.828984	-2.1379	-1.44837	-0.753779
6	31449327	-0.889124	-1.0834	-0.00768358	0.462984	-2.31569	-0.828984	-2.1379	-1.44837	-0.753779
6	31449994	-0.889124	-1.0834	-0.00768358	0.462984	-2.31569	-0.828984	-2.1379	-1.44837	-0.753779
6	31450909	-0.889124	-1.0834	-0.00768358	0.462984	-2.31569	-0.828984	-2.1379	-1.44837	-0.753779
6	31461089	-0.889124	-1.0834	-0.00768358	0.462984	-2.31569	-0.828984	-2.1379	-1.44837	-0.753779
6	31464739	-0.889124	-1.0834	-0.00768358	0.462984	-2.31569	-0.828984	-2.1379	-1.44837	-0.753779
6	31472720	-0.889124	-1.0834	-0.00768358	0.462984	-2.31569	-0.828984	-2.1379	-1.44837	-0.753779
6	31476854	-0.889124	-1.0834	-0.00768358	0.462984	-2.31569	-0.828984	-2.1379	-1.44837	-0.753779
6	31481105	-0.889124	-1.0834	-0.00768358	0.462984	-2.31569	-0.828984	-2.1379	-1.44837	-0.753779
6	31482203	-0.889124	-1.0834	-0.00768358	0.462984	-2.31569	-0.828984	-2.1379	-1.44837	-0.753779
6	31488145	-0.889124	-1.0834	-0.00768358	0.462984	-2.31569	-0.828984	-2.1379	-1.44837	-0.753779
6	31489644	-0.889124	-1.0834	-0.00768358	0.462984	-2.31569	-0.828984	-2.1379	-1.44837	-0.753779
6	31490725	-0.889124	-1.0834	-0.00768358	0.462984	-2.31569	-0.828984	-2.1379	-1.44837	-0.753779
6	31497399	-0.889124	-1.0834	-0.00768358	0.462984	-2.31569	-0.828984	-2.1379	-1.44837	-0.753779
6	31498497	-0.889124	-1.0834	-0.00768358	0.462984	-2.31569	-0.828984	-2.1379	-1.44837	-0.753779
6	31506744	-0.889124	-1.0834	-0.00768358	0.462984	-2.31569	-0.828984	-2.1379	-1.44837	-0.753779
6	31510924	-0.889124	-1.0834	-0.00768358	0.462984	-2.31569	-0.828984	-2.1379	-1.44837	-0.753779
6	31512799	-0.889124	-1.0834	-0.00768358	0.462984	-2.31569	-0.828984	-2.1379	-1.44837	-0.753779
6	31513402	-0.889124	-1.0834	-0.00768358	0.462984	-2.31569	-0.828984	-2.1379	-1.44837	-0.753779
6	31520426	-0.889124	-1.0834	-0.00768358	0.462984	-2.31569	-0.828984	-2.1379	-1.44837	-0.753779
6	31522669	-0.889124	-1.0834	-0.00768358	0.462984	-2.31569	-0.828984	-2.1379	-1.44837	-0.753779
6	31525448	-0.889124	-1.0834	-0.00768358	0.462984	-2.31569	-0.828984	-2.1379	-1.44837	-0.753779
6	31529883	-0.889124	-1.0834	-0.00768358	0.462984	-2.31569	-0.828984	-2.1379	-1.44837	-0.753779
6	31531215	-0.889124	-1.0834	-0.00768358	0.462984	-2.31569	-0.828984	-2.1379	-1.44837	-0.753779
6	31533606	-0.889124	-1.0834	-0.00768358	0.462984	-2.31569	-0.828984	-2.1379	-1.44837	-0.753779
6	31544189	-0.889124	-1.0834	-0.00768358	0.462984	-2.31569	-0.828984	-2.1379	-1.44837	-0.753779
6	31564821	-0.889124	-1.0834	-0.00768358	0.462984	-2.31569	-0.828984	-2.1379	-1.44837	-0.753779
6	31568469	-0.889124	-1.0834	-0.00768358	0.462984	-2.31569	-0.828984	-2.1379	-1.44837	-0.753779
6	31572927	-0.889124	-1.0834	-0.00768358	0.462984	-2.31569	-0.828984	-2.1379	-1.44837	-0.753779
6	31572956	-0.889124	-1.0834	-0.00768358	0.462984	-2.31569	-0.828984	-2.1379	-1.44837	-0.753779
6	31575276	-0.889124	-1.0834	-0.00768358	0.462984	-2.31569	-0.828984	-2.1379	-1.44837	-0.753779
6	31583931	-0.889124	-1.0834	-0.00768358	0.462984	-2.31569	-0.828984	-2.1379	-1.44837	-0.753779
6	31593476	-0.889124	-1.0834	-0.00768358	0.462984	-2.31569	-0.828984	-2.1379	-1.44837	-0.753779
6	31602967	-0.889124	-1.0834	-0.00768358	0.462984	-2.31569	-0.828984	-2.1379	-1.44837	-0.753779
6	31603591	-0.889124	-1.0834	-0.00768358	0.462984	-2.31569	-0.828984	-2.1379	-1.44837	-0.753779
6	31610529	-0.889124	-1.0834	-0.00768358	0.462984	-2.31569	-0.828984	-2.1379	-1.44837	-0.753779
6	31615167	-0.889124	-1.0834	-0.00768358	0.462984	-2.31569	-0.828984	-2.1379	-1.44837	-0.753779
6	31616366	-0.889124	-1.0834	-0.00768358	0.462984	-2.31569	-0.828984	-2.1379	-1.44837	-0.753779
6	31618761	-1.06686	-1.0834	0.100488	1.00769	-2.20097	-0.64022	-2.90192	-1.7448	-0.753779
6	31628733	-1.06686	-1.0834	0.100488	1.00769	-2.20097	-0.64022	-2.90192	-1.7448	-0.753779
6	31632134	-1.06686	-1.0834	0.100488	1.00769	-2.20097	-0.64022	-2.90192	-1.7448	-0.753779
6	31639757	-1.06686	-1.0834	0.100488	1.00769	-2.20097	-0.64022	-2.90192	-1.7448	-0.753779
6	31639979	-1.06686	-1.0834	0.100488	1.00769	-2.20097	-0.64022	-2.90192	-1.7448	-0.753779
6	31665194	-1.06686	-1.0834	0.100488	1.00769	-2.20097	-0.64022	-2.90192	-1.7448	-0.753779
6	31679307	-1.06686	-1.0834	0.100488	1.00769	-2.20097	-0.64022	-2.90192	-1.7448	-0.753779
6	31681160	-1.06686	-1.0834	0.100488	1.00769	-2.20097	-0.64022	-2.90192	-1.7448	-0.753779
6	31683157	-1.06686	-1.0834	0.100488	1.00769	-2.20097	-0.64022	-2.90192	-1.7448	-0.753779
6	31688217	-1.06686	-1.0834	0.100488	1.00769	-2.20097	-0.64022	-2.90192	-1.7448	-0.753779
6	31721033	-1.06686	-1.0834	0.100488	1.00769	-2.20097	-0.64022	-2.90192	-1.7448	-0.753779
6	31726688	-1.06686	-1.0834	0.100488	1.00769	-2.20097	-0.64022	-2.90192	-1.7448	-0.753779
6	31732679	-1.06686	-1.0834	0.100488	1.00769	-2.20097	-0.64022	-2.90192	-1.7448	-0.753779
6	31742590	-1.06686	-1.0834	0.100488	1.00769	-2.20097	-0.64022	-2.90192	-1.7448	-0.753779
6	31764899	-1.06686	-1.0834	0.100488	1.00769	-2.20097	-0.64022	-2.90192	-1.7448	-0.753779
6	31778272	-1.06686	-1.0834	0.100488	1.00769	-2.20097	-0.64022	-2.90192	-1.7448	-0.753779
6	31802541	-1.06686	-1.0834	0.100488	1.00769	-2.20097	-0.64022	-2.90192	-1.7448	-0.753779
6	31824828	-1.06686	-1.0834	0.100488	1.00769	-2.20097	-0.64022	-2.90192	-1.7448	-0.753779
6	31837277	-1.06686	-1.0834	0.100488	1.00769	-2.20097	-0.64022	-2.90192	-1.7448	-0.753779
6	31838713	-1.06686	-1.0834	0.100488	1.00769	-2.20097	-0.64022	-2.90192	-1.7448	-0.753779
6	31843924	-1.06686	-1.0834	0.100488	1.00769	-2.20097	-0.64022	-2.90192	-1.7448	-0.753779
6	31870326	-1.06686	-1.0834	0.100488	1.00769	-2.20097	-0.64022	-2.90192	-1.7448	-0.753779
6	31893944	-1.06686	-1.0834	0.100488	1.00769	-2.20097	-0.64022	-2.90192	-1.7448	-0.753779
6	31905130	-1.06686	-1.0834	0.100488	1.00769	-2.20097	-0.64022	-2.90192	-1.7448	-0.753779
6	31907147	-1.06686	-1.0834	0.100488	1.00769	-2.20097	-0.64022	-2.90192	-1.7448	-0.753779
6	31916951	-1.06686	-1.0834	0.100488	1.00769	-2.20097	-0.64022	-2.90192	-1.7448	-0.753779
6	31917540	-1.06686	-1.0834	0.100488	1.00769	-2.20097	-0.64022	-2.90192	-1.7448	-0.753779
6	31918860	-1.06686	-1.0834	0.100488	1.00769	-2.20097	-0.64022	-2.90192	-1.7448	-0.753779
6	31919578	-1.06686	-1.0834	0.100488	1.00769	-2.20097	-0.64022	-2.90192	-1.7448	-0.753779
6	31919830	-1.06686	-1.0834	0.100488	1.00769	-2.20097	-0.64022	-2.90192	-1.7448	-0.753779
6	31928306	-1.06686	-1.0834	0.100488	1.00769	-2.20097	-0.64022	-2.90192	-1.7448	-0.753779
6	31929014	-1.06686	-1.0834	0.100488	1.00769	-2.20097	-0.64022	-2.90192	-1.7448	-0.753779
6	31933161	-1.06686	-1.0834	0.100488	1.00769	-2.20097	-0.64022	-2.90192	-1.7448	-0.753779
6	31933518	-1.06686	-1.0834	0.100488	1.00769	-2.20097	-0.64022	-2.90192	-1.7448	-0.753779
6	31934372	-1.06686	-1.0834	0.100488	1.00769	-2.20097	-0.64022	-2.90192	-1.7448	-0.753779
6	31941557	-1.06686	-1.0834	0.100488	1.00769	-2.20097	-0.64022	-2.90192	-1.7448	-0.753779
6	31946614	-1.06686	-1.0834	0.100488	1.00769	-2.20097	-0.64022	-2.90192	-1.7448	-0.753779
6	31947460	-1.06686	-1.0834	0.100488	1.00769	-2.20097	-0.64022	-2.90192	-1.7448	-0.753779
6	32019769	-1.06686	-1.0834	0.100488	1.00769	-2.20097	-0.64022	-2.90192	-1.7448	-0.753779
6	32026808	-1.06686	-1.0834	0.100488	1.00769	-2.20097	-0.64022	-2.90192	-1.7448	-0.753779
6	32030284	-1.06686	-1.0834	0.100488	1.00769	-2.20097	-0.64022	-2.90192	-1.7448	-0.753779
6	32038700	-1.06686	-1.0834	0.100488	1.00769	-2.20097	-0.64022	-2.90192	-1.7448	-0.753779
6	32046275	-1.06686	-1.0834	0.100488	1.00769	-2.20097	-0.64022	-2.90192	-1.7448	-0.753779
6	32050067	-1.06686	-1.0834	0.100488	1.00769	-2.20097	-0.64022	-2.90192	-1.7448	-0.753779
6	32050758	-1.06686	-1.0834	0.100488	1.00769	-2.20097	-0.64022	-2.90192	-1.7448	-0.753779
6	32057627	-1.06686	-1.0834	0.100488	1.00769	-2.20097	-0.64022	-2.90192	-1.7448	-0.753779
6	32066765	-1.06686	-1.0834	0.100488	1.00769	-2.20097	-0.64022	-2.90192	-1.7448	-0.753779
6	32071893	-1.06686	-1.0834	0.100488	1.00769	-2.20097	-0.64022	-2.90192	-1.7448	-0.753779
6	32074804	-1.06686	-1.0834	0.100488	1.00769	-2.20097	-0.64022	-2.90192	-1.7448	-0.753779
6	32083175	-1.06686	-1.0834	0.100488	1.00769	-2.20097	-0.64022	-2.90192	-1.7448	-0.753779
6	32109979	-1.06686	-1.0834	0.100488	1.00769	-2.20097	-0.64022	-2.90192	-1.7448	-0.753779
6	32123639	-1.06686	-1.0834	0.100488	1.00769	-2.20097	-0.64022	-2.90192	-1.7448	-0.753779
6	32141883	-1.06686	-1.0834	0.100488	1.00769	-2.20097	-0.64022	-2.90192	-1.7448	-0.753779
6	32145205	-1.06686	-1.0834	0.100488	1.00769	-2.20097	-0.64022	-2.90192	-1.7448	-0.753779
6	32145707	-1.06686	-1.0834	0.100488	1.00769	-2.20097	-0.64022	-2.90192	-1.7448	-0.753779
6	32146492	-1.06686	-1.0834	0.100488	1.00769	-2.20097	-0.64022	-2.90192	-1.7448	-0.753779
6	32155581	-1.06686	-1.0834	0.100488	1.00769	-2.20097	-0.64022	-2.90192	-1.7448	-0.753779
6	32168771	-1.06686	-1.0834	0.100488	1.00769	-2.20097	-0.64022	-2.90192	-1.7448	-0.753779
6	32171683	-1.06686	-1.0834	0.100488	1.00769	-2.20097	-0.64022	-2.90192	-1.7448	-0.753779
6	32177900	-1.06686	-1.0834	0.100488	1.00769	-2.20097	-0.64022	-2.90192	-1.7448	-0.753779
6	32179896	-1.06686	-1.0834	0.100488	1.00769	-2.20097	-0.64022	-2.90192	-1.7448	-0.753779
6	32182759	-1.06686	-1.0834	0.100488	1.00769	-2.20097	-0.64022	-2.90192	-1.7448	-0.753779
6	32184345	-1.06686	-1.0834	0.100488	1.00769	-2.20097	-0.64022	-2.90192	-1.7448	-0.753779
6	32184705	-1.06686	-1.0834	0.100488	1.00769	-2.20097	-0.64022	-2.90192	-1.7448	-0.753779
6	32185605	-1.06686	-1.0834	0.100488	1.00769	-2.20097	-0.64022	-2.90192	-1.7448	-0.753779
6	32186264	-1.06686	-1.0834	0.100488	1.00769	-2.20097	-0.64022	-2.90192	-1.7448	-0.753779
6	32186872	-1.06686	-1.0834	0.100488	1.00769	-2.20097	-0.64022	-2.90192	-1.7448	-0.753779
6	32187023	-1.06686	-1.0834	0.100488	1.00769	-2.20097	-0.64022	-2.90192	-1.7448	-0.753779
6	32188823	-1.06686	-1.0834	0.100488	1.00769	-2.20097	-0.64022	-2.90192	-1.7448	-0.753779
6	32190406	-1.24459	-1.34295	-0.110938	1.19091	-2.14149	-0.453757	-3.47493	-1.89424	-0.979506
6	32191607	-1.24459	-1.34295	-0.110938	1.19091	-2.14149	-0.453757	-3.47493	-1.89424	-0.979506
6	32195017	-1.24459	-1.34295	-0.110938	1.19091	-2.14149	-0.453757	-3.47493	-1.89424	-0.979506
6	32198936	-1.24459	-1.34295	-0.110938	1.19091	-2.14149	-0.453757	-3.47493	-1.89424	-0.979506
6	32199144	-1.24459	-1.34295	-0.110938	1.19091	-2.14149	-0.453757	-3.47493	-1.89424	-0.979506
6	32203537	-1.24459	-1.34295	-0.110938	1.19091	-2.14149	-0.453757	-3.47493	-1.89424	-0.979506
6	32205045	-1.24459	-1.34295	-0.110938	1.19091	-2.14149	-0.453757	-3.47493	-1.89424	-0.979506
6	32209027	-1.24459	-1.34295	-0.110938	1.19091	-2.14149	-0.453757	-3.47493	-1.89424	-0.979506
6	32211218	-1.24459	-1.34295	-0.110938	1.19091	-2.14149	-0.453757	-3.47493	-1.89424	-0.979506
6	32218843	-1.24459	-1.34295	-0.110938	1.19091	-2.14149	-0.453757	-3.47493	-1.89424	-0.979506
6	32218989	-1.24459	-1.34295	-0.110938	1.19091	-2.14149	-0.453757	-3.47493	-1.89424	-0.979506
6	32220685	-1.24459	-1.34295	-0.110938	1.19091	-2.14149	-0.453757	-3.47493	-1.89424	-0.979506
6	32245827	-1.24459	-1.34295	-0.110938	1.19091	-2.14149	-0.453757	-3.47493	-1.89424	-0.979506
6	32254654	-1.24459	-1.34295	-0.110938	1.19091	-2.14149	-0.453757	-3.47493	-1.89424	-0.979506
6	32257566	-1.24459	-1.34295	-0.110938	1.19091	-2.14149	-0.453757	-3.47493	-1.89424	-0.979506
6	32260350	-1.24459	-1.34295	-0.110938	1.19091	-2.14149	-0.453757	-3.47493	-1.89424	-0.979506
6	32273765	-1.24459	-1.34295	-0.110938	1.19091	-2.14149	-0.453757	-3.47493	-1.89424	-0.979506
6	32289318	-1.24459	-1.34295	-0.110938	1.19091	-2.14149	-0.453757	-3.47493	-1.89424	-0.979506
6	32297337	-1.24459	-1.34295	-0.110938	1.19091	-2.14149	-0.453757	-3.47493	-1.89424	-0.979506
6	32298372	-1.24459	-1.34295	-0.110938	1.19091	-2.14149	-0.453757	-3.47493	-1.89424	-0.979506
6	32299822	-1.24459	-1.34295	-0.110938	1.19091	-2.14149	-0.453757	-3.47493	-1.89424	-0.979506
6	32321554	-1.24459	-1.34295	-0.110938	1.19091	-2.14149	-0.453757	-3.47493	-1.89424	-0.979506
6	32321597	-1.24459	-1.34295	-0.110938	1.19091	-2.14149	-0.453757	-3.47493	-1.89424	-0.979506
6	32322393	-1.24459	-1.34295	-0.110938	1.19091	-2.14149	-0.453757	-3.47493	-1.89424	-0.979506
6	32324945	-1.24459	-1.34295	-0.110938	1.19091	-2.14149	-0.453757	-3.47493	-1.89424	-0.979506
6	32326045	-1.24459	-1.34295	-0.110938	1.19091	-2.14149	-0.453757	-3.47493	-1.89424	-0.979506
6	32333955	-1.24459	-1.34295	-0.110938	1.19091	-2.14149	-0.453757	-3.47493	-1.89424	-0.979506
6	32335433	-1.24459	-1.34295	-0.110938	1.19091	-2.14149	-0.453757	-3.47493	-1.89424	-0.979506
6	32336187	-1.24459	-1.34295	-0.110938	1.19091	-2.14149	-0.453757	-3.47493	-1.89424	-0.979506
6	32336766	-1.24459	-1.34295	-0.110938	1.19091	-2.14149	-0.453757	-3.47493	-1.89424	-0.979506
6	32337686	-1.24459	-1.34295	-0.110938	1.19091	-2.14149	-0.453757	-3.47493	-1.89424	-0.979506
6	32338695	-1.24459	-1.34295	-0.110938	1.19091	-2.14149	-0.453757	-3.47493	-1.89424	-0.979506
6	32339076	-1.24459	-1.34295	-0.110938	1.19091	-2.14149	-0.453757	-3.47493	-1.89424	-0.979506
6	32339647	-1.24459	-1.34295	-0.110938	1.19091	-2.14149	-0.453757	-3.47493	-1.89424	-0.979506
6	32341398	-1.24459	-1.34295	-0.110938	1.19091	-2.14149	-0.453757	-3.47493	-1.89424	-0.979506
6	32358270	-1.24459	-1.34295	-0.110938	1.19091	-2.14149	-0.453757	-3.47493	-1.89424	-0.979506
6	32358513	-1.24459	-1.34295	-0.110938	1.19091	-2.14149	-0.453757	-3.47493	-1.89424	-0.979506
6	32361111	-1.24459	-1.34295	-0.110938	1.19091	-2.14149	-0.453757	-3.47493	-1.89424	-0.979506
6	32367259	-1.24459	-1.34295	-0.110938	1.19091	-2.14149	-0.453757	-3.47493	-1.89424	-0.979506
6	32368087	-1.24459	-1.34295	-0.110938	1.19091	-2.14149	-0.453757	-3.47493	-1.89424	-0.979506
6	32373312	-1.24459	-1.34295	-0.110938	1.19091	-2.14149	-0.453757	-3.47493	-1.89424	-0.979506
6	32375973	-1.24459	-1.34295	-0.110938	1.19091	-2.14149	-0.453757	-3.47493	-1.89424	-0.979506
6	32379736	-1.24459	-1.34295	-0.110938	1.19091	-2.14149	-0.453757	-3.47493	-1.89424	-0.979506
6	32380208	-1.24459	-1.34295	-0.110938	1.19091	-2.14149	-0.453757	-3.47493	-1.89424	-0.979506
6	32380262	-1.24459	-1.34295	-0.110938	1.19091	-2.14149	-0.453757	-3.47493	-1.89424	-0.979506
6	32383108	-1.24459	-1.34295	-0.110938	1.19091	-2.14149	-0.453757	-3.47493	-1.89424	-0.979506
6	32383223	-1.24459	-1.34295	-0.110938	1.19091	-2.14149	-0.453757	-3.47493	-1.89424	-0.979506
6	32384721	-1.24459	-1.34295	-0.110938	1.19091	-2.14149	-0.453757	-3.47493	-1.89424	-0.979506
6	32387780	-1.24459	-1.34295	-0.110938	1.19091	-2.14149	-0.453757	-3.47493	-1.89424	-0.979506
6	32387809	-1.24459	-1.34295	-0.110938	1.19091	-2.14149	-0.453757	-3.47493	-1.89424	-0.979506
6	32389648	-1.24459	-1.34295	-0.110938	1.19091	-2.14149	-0.453757	-3.47493	-1.89424	-0.979506
6	32401079	-1.24459	-1.34295	-0.110938	1.19091	-2.14149	-0.453757	-3.47493	-1.89424	-0.979506
6	32401217	-1.24459	-1.34295	-0.110938	1.19091	-2.14149	-0.453757	-3.47493	-1.89424	-0.979506
6	32401327	-1.24459	-1.34295	-0.110938	1.19091	-2.14149	-0.453757	-3.47493	-1.89424	-0.979506
6	32402889	-1.24459	-1.34295	-0.110938	1.19091	-2.14149	-0.453757	-3.47493	-1.89424	-0.979506
6	32404878	-1.24459	-1.34295	-0.110938	1.19091	-2.14149	-0.453757	-3.47493	-1.89424	-0.979506
6	32406342	-1.24459	-1.34295	-0.110938	1.19091	-2.14149	-0.453757	-3.47493	-1.89424	-0.979506
6	32409530	-1.24459	-1.34295	-0.110938	1.19091	-2.14149	-0.453757	-3.47493	-1.89424	-0.979506
6	32411523	-1.24459	-1.34295	-0.110938	1.19091	-2.14149	-0.453757	-3.47493	-1.89424	-0.979506
6	32411646	-1.24459	-1.34295	-0.110938	1.19091	-2.14149	-0.453757	-3.47493	-1.89424	-0.979506
6	32413317	-1.24459	-1.34295	-0.110938	1.19091	-2.14149	-0.453757	-3.47493	-1.89424	-0.979506
6	32414273	-1.24459	-1.34295	-0.110938	1.19091	-2.14149	-0.453757	-3.47493	-1.89424	-0.979506
6	32427789	-1.24459	-1.34295	-0.322365	1.00769	-1.84406	-0.453757	-3.47493	-1.89424	-1.20769
6	32428285	-1.24459	-1.34295	-0.322365	1.00769	-1.84406	-0.453757	-3.47493	-1.89424	-1.20769
6	32433167	-1.24459	-1.34295	-0.322365	1.00769	-1.84406	-0.453757	-3.47493	-1.89424	-1.20769
6	32577380	-1.24459	-1.34295	-0.322365	1.00769	-1.84406	-0.453757	-3.47493	-1.89424	-1.20769
6	32586854	-1.24459	-1.34295	-0.322365	1.00769	-1.84406	-0.453757	-3.47493	-1.89424	-1.20769
6	32651117	-1.24459	-1.34295	-0.322365	1.00769	-1.84406	-0.453757	-3.47493	-1.89424	-1.20769
6	32657578	-1.24459	-1.34295	-0.322365	1.00769	-1.84406	-0.453757	-3.47493	-1.89424	-1.20769
6	32658079	-1.24459	-1.34295	-0.322365	1.00769	-1.84406	-0.453757	-3.47493	-1.89424	-1.20769
6	32659878	-1.24459	-1.34295	-0.322365	1.00769	-1.84406	-0.453757	-3.47493	-1.89424	-1.20769
6	32663851	-1.24459	-1.34295	-0.322365	1.00769	-1.84406	-0.453757	-3.47493	-1.89424	-1.20769
6	32664458	-1.24459	-1.34295	-0.322365	1.00769	-1.84406	-0.453757	-3.47493	-1.89424	-1.20769
6	32664960	-1.24459	-1.34295	-0.322365	1.00769	-1.84406	-0.453757	-3.47493	-1.89424	-1.20769
6	32665728	-1.24459	-1.34295	-0.322365	1.00769	-1.84406	-0.453757	-3.47493	-1.89424	-1.20769
6	32668526	-1.24459	-1.34295	-0.322365	1.00769	-1.84406	-0.453757	-3.47493	-1.89424	-1.20769
6	32669084	-1.24459	-1.34295	-0.322365	1.00769	-1.84406	-0.453757	-3.47493	-1.89424	-1.20769
6	32669767	-1.24459	-1.34295	-0.322365	1.00769	-1.84406	-0.453757	-3.47493	-1.89424	-1.20769
6	32669955	-1.24459	-1.34295	-0.322365	1.00769	-1.84406	-0.453757	-3.47493	-1.89424	-1.20769
6	32670000	-1.24459	-1.34295	-0.322365	1.00769	-1.84406	-0.453757	-3.47493	-1.89424	-1.20769
6	32670037	-1.24459	-1.34295	-0.322365	1.00769	-1.84406	-0.453757	-3.47493	-1.89424	-1.20769
6	32670244	-1.24459	-1.34295	-0.322365	1.00769	-1.84406	-0.453757	-3.47493	-1.89424	-1.20769
6	32670255	-1.24459	-1.34295	-0.322365	1.00769	-1.84406	-0.453757	-3.47493	-1.89424	-1.20769
6	32670308	-1.24459	-1.34295	-0.322365	1.00769	-1.84406	-0.453757	-3.47493	-1.89424	-1.20769
6	32670464	-1.24459	-1.34295	-0.322365	1.00769	-1.84406	-0.453757	-3.47493	-1.89424	-1.20769
6	32671103	-1.24459	-1.34295	-0.322365	1.00769	-1.84406	-0.453757	-3.47493	-1.89424	-1.20769
6	32671521	-1.24459	-1.34295	-0.322365	1.00769	-1.84406	-0.453757	-3.47493	-1.89424	-1.20769
6	32678999	-1.24459	-1.34295	-0.322365	1.00769	-1.84406	-0.453757	-3.47493	-1.89424	-1.20769
6	32680928	-1.24459	-1.34295	-0.322365	1.00769	-1.84406	-0.453757	-3.47493	-1.89424	-1.20769
6	32680970	-1.24459	-1.34295	-0.322365	1.00769	-1.84406	-0.453757	-3.47493	-1.89424	-1.20769
6	32681161	-1.24459	-1.34295	-0.322365	1.00769	-1.84406	-0.453757	-3.47493	-1.89424	-1.20769
6	32681277	-1.24459	-1.34295	-0.322365	1.00769	-1.84406	-0.453757	-3.47493	-1.89424	-1.20769
6	32681355	-1.24459	-1.34295	-0.322365	1.00769	-1.84406	-0.453757	-3.47493	-1.89424	-1.20769
6	32681631	-1.24459	-1.34295	-0.322365	1.00769	-1.84406	-0.453757	-3.47493	-1.89424	-1.20769
6	32682137	-1.24459	-1.34295	-0.322365	1.00769	-1.84406	-0.453757	-3.47493	-1.89424	-1.20769
6	32682724	-1.24459	-1.34295	-0.322365	1.00769	-1.84406	-0.453757	-3.47493	-1.89424	-1.20769
6	32682862	-1.24459	-1.34295	-0.322365	1.00769	-1.84406	-0.453757	-3.47493	-1.89424	-1.20769
6	32685685	-1.24459	-1.34295	-0.322365	1.00769	-1.84406	-0.453757	-3.47493	-1.89424	-1.20769
6	32686084	-1.24459	-1.34295	-0.322365	1.00769	-1.84406	-0.453757	-3.47493	-1.89424	-1.20769
6	32687570	-1.24459	-1.34295	-0.322365	1.00769	-1.84406	-0.453757	-3.47493	-1.89424	-1.20769
6	32687973	-1.24459	-1.34295	-0.322365	1.00769	-1.84406	-0.453757	-3.47493	-1.89424	-1.20769
6	32689529	-1.24459	-1.34295	-0.322365	1.00769	-1.84406	-0.453757	-3.47493	-1.89424	-1.20769
6	32698457	-1.24459	-1.34295	-0.322365	1.00769	-1.84406	-0.453757	-3.47493	-1.89424	-1.20769
6	32702449	-1.24459	-1.34295	-0.322365	1.00769	-1.84406	-0.453757	-3.47493	-1.89424	-1.20769
6	32706334	-1.24459	-1.34295	-0.322365	1.00769	-1.84406	-0.453757	-3.47493	-1.89424	-1.20769
6	32713267	-1.24459	-1.34295	-0.322365	1.00769	-1.84406	-0.453757	-3.47493	-1.89424	-1.20769
6	32713867	-1.24459	-1.34295	-0.322365	1.00769	-1.84406	-0.453757	-3.47493	-1.89424	-1.20769
6	32717224	-1.24459	-1.34295	-0.322365	1.00769	-1.84406	-0.453757	-3.47493	-1.89424	-1.20769
6	32722186	-1.24459	-1.34295	-0.322365	1.00769	-1.84406	-0.453757	-3.47493	-1.89424	-1.20769
6	32723917	-1.24459	-1.34295	-0.322365	1.00769	-1.84406	-0.453757	-3.47493	-1.89424	-1.20769
6	32725193	-1.24459	-1.34295	-0.322365	1.00769	-1.84406	-0.453757	-3.47493	-1.89424	-1.20769
6	32730940	-1.24459	-1.34295	-0.322365	1.00769	-1.84406	-0.453757	-3.47493	-1.89424	-1.20769
6	32731258	-1.24459	-1.34295	-0.322365	1.00769	-1.84406	-0.453757	-3.47493	-1.89424	-1.20769
6	32732210	-1.24459	-1.34295	-0.322365	1.00769	-1.84406	-0.453757	-3.47493	-1.89424	-1.20769
6	32736936	-1.24459	-1.34295	-0.322365	1.00769	-1.84406	-0.453757	-3.47493	-1.89424	-1.20769
6	32739888	-1.24459	-1.34295	-0.322365	1.00769	-1.84406	-0.453757	-3.47493	-1.89424	-1.20769
6	32741742	-1.24459	-1.34295	-0.322365	1.00769	-1.84406	-0.453757	-3.47493	-1.89424	-1.20769
6	32743217	-1.24459	-1.34295	-0.322365	1.00769	-1.84406	-0.453757	-3.47493	-1.89424	-1.20769
6	32743298	-1.24459	-1.34295	-0.322365	1.00769	-1.84406	-0.453757	-3.47493	-1.89424	-1.20769
6	32745043	-1.24459	-1.34295	-0.322365	1.00769	-1.84406	-0.453757	-3.47493	-1.89424	-1.20769
6	32757297	-1.24459	-1.34295	-0.322365	1.00769	-1.84406	-0.453757	-3.47493	-1.89424	-1.20769
6	32758394	-1.24459	-1.34295	-0.322365	1.00769	-1.84406	-0.453757	-3.47493	-1.89424	-1.20769
6	32759448	-1.24459	-1.34295	-0.322365	1.00769	-1.84406	-0.453757	-3.47493	-1.89424	-1.20769
6	32763110	-1.24459	-1.34295	-0.322365	1.00769	-1.84406	-0.453757	-3.47493	-1.89424	-1.20769
6	32763514	-1.24459	-1.34295	-0.322365	1.00769	-1.84406	-0.453757	-3.47493	-1.89424	-1.20769
6	32763888	-1.24459	-1.34295	-0.322365	1.00769	-1.84406	-0.453757	-3.47493	-1.89424	-1.20769
6	32765451	-1.24459	-1.34295	-0.322365	1.00769	-1.84406	-0.453757	-3.47493	-1.89424	-1.20769
6	32766854	-1.24459	-1.34295	-0.322365	1.00769	-1.84406	-0.453757	-3.47493	-1.89424	-1.20769
6	32780317	-1.24459	-1.34295	-0.322365	1.00769	-1.84406	-0.453757	-3.47493	-1.89424	-1.20769
6	32782582	-1.24459	-1.34295	-0.322365	1.00769	-1.84406	-0.453757	-3.47493	-1.89424	-1.20769
6	32782605	-1.24459	-1.34295	-0.322365	1.00769	-1.84406	-0.453757	-3.47493	-1.89424	-1.20769
6	32784620	-1.24459	-1.34295	-0.322365	1.00769	-1.84406	-0.453757	-3.47493	-1.89424	-1.20769
6	32785515	-1.24459	-1.34295	-0.322365	1.00769	-1.84406	-0.453757	-3.47493	-1.89424	-1.20769
6	32787056	-1.24459	-1.34295	-0.322365	1.00769	-1.84406	-0.453757	-3.47493	-1.89424	-1.20769
6	32797361	-1.42232	-1.47273	-0.322365	1.19091	-1.84406	-0.64022	-3.28393	-1.89424	-0.979506
6	32797684	-1.42232	-1.47273	-0.322365	1.19091	-1.84406	-0.64022	-3.28393	-1.89424	-0.979506
6	32797876	-1.42232	-1.47273	-0.322365	1.19091	-1.84406	-0.64022	-3.28393	-1.89424	-0.979506
6	32798283	-1.42232	-1.47273	-0.322365	1.19091	-1.84406	-0.64022	-3.28393	-1.89424	-0.979506
6	32798731	-1.42232	-1.47273	-0.322365	1.19091	-1.84406	-0.64022	-3.28393	-1.89424	-0.979506
6	32798795	-1.42232	-1.47273	-0.322365	1.19091	-1.84406	-0.64022	-3.28393	-1.89424	-0.979506
6	32804219	-1.42232	-1.47273	-0.322365	1.19091	-1.84406	-0.64022	-3.28393	-1.89424	-0.979506
6	32804414	-1.42232	-1.47273	-0.322365	1.19091	-1.84406	-0.64022	-3.28393	-1.89424	-0.979506
6	32804934	-1.42232	-1.47273	-0.322365	1.19091	-1.84406	-0.64022	-3.28393	-1.89424	-0.979506
6	32808232	-1.42232	-1.47273	-0.322365	1.19091	-1.84406	-0.64022	-3.28393	-1.89424	-0.979506
6	32809848	-1.42232	-1.47273	-0.322365	1.19091	-1.84406	-0.64022	-3.28393	-1.89424	-0.979506
6	32811383	-1.42232	-1.47273	-0.322365	1.19091	-1.84406	-0.64022	-3.28393	-1.89424	-0.979506
6	32811629	-1.42232	-1.47273	-0.322365	1.19091	-1.84406	-0.64022	-3.28393	-1.89424	-0.979506
6	32812858	-1.42232	-1.47273	-0.322365	1.19091	-1.84406	-0.64022	-3.28393	-1.89424	-0.979506
6	32813852	-1.42232	-1.47273	-0.322365	1.19091	-1.84406	-0.64022	-3.28393	-1.89424	-0.979506
6	32816700	-1.42232	-1.47273	-0.322365	1.19091	-1.84406	-0.64022	-3.28393	-1.89424	-0.979506
6	32817774	-1.42232	-1.47273	-0.322365	1.19091	-1.84406	-0.64022	-3.28393	-1.89424	-0.979506
6	32818678	-1.42232	-1.47273	-0.322365	1.19091	-1.84406	-0.64022	-3.28393	-1.89424	-0.979506
6	32819865	-1.42232	-1.47273	-0.322365	1.19091	-1.84406	-0.64022	-3.28393	-1.89424	-0.979506
6	32822858	-1.42232	-1.47273	-0.322365	1.19091	-1.84406	-0.64022	-3.28393	-1.89424	-0.979506
6	32823567	-1.42232	-1.47273	-0.322365	1.19091	-1.84406	-0.64022	-3.28393	-1.89424	-0.979506
6	32825348	-1.42232	-1.47273	-0.322365	1.19091	-1.84406	-0.64022	-3.28393	-1.89424	-0.979506
6	32835258	-1.42232	-1.47273	-0.322365	1.19091	-1.84406	-0.64022	-3.28393	-1.89424	-0.979506
6	32838664	-1.42232	-1.47273	-0.322365	1.19091	-1.84406	-0.64022	-3.28393	-1.89424	-0.979506
6	32870057	-1.42232	-1.47273	-0.322365	1.19091	-1.84406	-0.64022	-3.28393	-1.89424	-0.979506
6	32879233	-1.42232	-1.47273	-0.322365	1.19091	-1.84406	-0.64022	-3.28393	-1.89424	-0.979506
6	32895580	-1.42232	-1.47273	-0.322365	1.19091	-1.84406	-0.64022	-3.28393	-1.89424	-0.979506
6	32899296	-1.42232	-1.47273	-0.322365	1.19091	-1.84406	-0.64022	-3.28393	-1.89424	-0.979506
6	32899485	-1.42232	-1.47273	-0.322365	1.19091	-1.84406	-0.64022	-3.28393	-1.89424	-0.979506
6	32900642	-1.42232	-1.86206	-0.538709	1.37165	-1.96303	-0.64022	-3.28393	-1.7448	-1.20769
6	32900651	-1.42232	-1.86206	-0.538709	1.37165	-1.96303	-0.64022	-3.28393	-1.7448	-1.20769
6	32900718	-1.42232	-1.86206	-0.538709	1.37165	-1.96303	-0.64022	-3.28393	-1.7448	-1.20769
6	32900787	-1.42232	-1.86206	-0.538709	1.37165	-1.96303	-0.64022	-3.28393	-1.7448	-1.20769
6	32901934	-1.42232	-1.86206	-0.538709	1.37165	-1.96303	-0.64022	-3.28393	-1.7448	-1.20769
6	32903724	-1.42232	-1.86206	-0.538709	1.37165	-1.96303	-0.64022	-3.28393	-1.7448	-1.20769
6	32903900	-1.42232	-1.86206	-0.538709	1.37165	-1.96303	-0.64022	-3.28393	-1.7448	-1.20769
6	32904661	-1.42232	-1.86206	-0.538709	1.37165	-1.96303	-0.64022	-3.28393	-1.7448	-1.20769
6	32905811	-1.42232	-1.86206	-0.538709	1.37165	-1.96303	-0.64022	-3.28393	-1.7448	-1.20769
6	32913246	-1.42232	-1.86206	-0.538709	1.37165	-1.96303	-0.64022	-3.28393	-1.7448	-1.20769
6	32922459	-1.42232	-1.86206	-0.538709	1.37165	-1.96303	-0.64022	-3.28393	-1.7448	-1.20769
6	32925692	-1.42232	-1.86206	-0.538709	1.37165	-1.96303	-0.64022	-3.28393	-1.7448	-1.20769
6	32941910	-1.42232	-1.86206	-0.538709	1.37165	-1.96303	-0.64022	-3.28393	-1.7448	-1.20769
6	32944746	-1.42232	-1.86206	-0.538709	1.37165	-1.96303	-0.64022	-3.28393	-1.7448	-1.20769
6	32950217	-1.42232	-1.86206	-0.538709	1.37165	-1.96303	-0.64022	-3.28393	-1.7448	-1.20769
6	32961104	-1.42232	-1.86206	-0.538709	1.37165	-1.96303	-0.64022	-3.28393	-1.7448	-1.20769
6	32961361	-1.42232	-1.86206	-0.538709	1.37165	-1.96303	-0.64022	-3.28393	-1.7448	-1.20769
6	32962420	-1.42232	-1.86206	-0.538709	1.37165	-1.96303	-0.64022	-3.28393	-1.7448	-1.20769
6	32968276	-1.42232	-1.47273	-0.641964	1.37165	-1.60612	-0.453757	-2.90192	-1.59781	-1.20769
6	32969457	-1.42232	-1.47273	-0.641964	1.37165	-1.60612	-0.453757	-2.90192	-1.59781	-1.20769
6	32971708	-1.42232	-1.47273	-0.641964	1.37165	-1.60612	-0.453757	-2.90192	-1.59781	-1.20769
6	32972642	-1.42232	-1.47273	-0.641964	1.37165	-1.60612	-0.453757	-2.90192	-1.59781	-1.20769
6	32972887	-1.42232	-1.47273	-0.641964	1.37165	-1.60612	-0.453757	-2.90192	-1.59781	-1.20769
6	32975381	-1.42232	-1.47273	-0.641964	1.37165	-1.60612	-0.453757	-2.90192	-1.59781	-1.20769
6	32976654	-1.42232	-1.47273	-0.641964	1.37165	-1.60612	-0.453757	-2.90192	-1.59781	-1.20769
6	32976759	-1.42232	-1.47273	-0.641964	1.37165	-1.60612	-0.453757	-2.90192	-1.59781	-1.20769
6	32977315	-1.42232	-1.47273	-0.641964	1.37165	-1.60612	-0.453757	-2.90192	-1.59781	-1.20769
6	32977420	-1.42232	-1.47273	-0.641964	1.37165	-1.60612	-0.453757	-2.90192	-1.59781	-1.20769
6	32981647	-1.42232	-1.47273	-0.641964	1.37165	-1.60612	-0.453757	-2.90192	-1.59781	-1.20769
6	32984255	-1.42232	-1.47273	-0.641964	1.37165	-1.60612	-0.453757	-2.90192	-1.59781	-1.20769
6	32987774	-1.42232	-1.47273	-0.641964	1.37165	-1.60612	-0.453757	-2.90192	-1.59781	-1.20769
6	32988049	-1.42232	-1.47273	-0.641964	1.37165	-1.60612	-0.453757	-2.90192	-1.59781	-1.20769
6	32988695	-1.42232	-1.47273	-0.641964	1.37165	-1.60612	-0.453757	-2.90192	-1.59781	-1.20769
6	32996014	-1.42232	-1.47273	-0.641964	1.37165	-1.60612	-0.453757	-2.90192	-1.59781	-1.20769
6	32997674	-1.42232	-1.47273	-0.641964	1.37165	-1.60612	-0.453757	-2.90192	-1.59781	-1.20769
6	32998238	-1.42232	-1.47273	-0.641964	1.37165	-1.60612	-0.453757	-2.90192	-1.59781	-1.20769
6	33003687	-1.42232	-1.47273	-0.641964	1.37165	-1.60612	-0.453757	-2.90192	-1.59781	-1.20769
6	33005932	-1.42232	-1.47273	-0.641964	1.37165	-1.60612	-0.453757	-2.90192	-1.59781	-1.20769
6	33007752	-1.42232	-1.47273	-0.641964	1.37165	-1.60612	-0.453757	-2.90192	-1.59781	-1.20769
6	33016728	-1.42232	-1.47273	-0.641964	1.37165	-1.60612	-0.453757	-2.90192	-1.59781	-1.20769
6	33026246	-1.42232	-1.60251	-0.85339	2.09957	-1.90355	-0.64022	-3.09292	-1.44837	-1.20769
6	33033022	-1.42232	-1.60251	-0.85339	2.09957	-1.90355	-0.64022	-3.09292	-1.44837	-1.20769
6	33034596	-1.42232	-1.60251	-0.85339	2.09957	-1.90355	-0.64022	-3.09292	-1.44837	-1.20769
6	33038766	-1.42232	-1.60251	-0.85339	2.09957	-1.90355	-0.64022	-3.09292	-1.44837	-1.20769
6	33039625	-1.42232	-1.60251	-0.85339	2.09957	-1.90355	-0.64022	-3.09292	-1.44837	-1.20769
6	33042880	-1.42232	-1.60251	-0.85339	2.09957	-1.90355	-0.64022	-3.09292	-1.44837	-1.20769
6	33055538	-1.42232	-1.60251	-0.85339	2.09957	-1.90355	-0.64022	-3.09292	-1.44837	-1.20769
6	33056897	-1.42232	-1.60251	-0.85339	2.09957	-1.90355	-0.64022	-3.09292	-1.44837	-1.20769
6	33059669	-1.42232	-1.60251	-0.85339	2.09957	-1.90355	-0.64022	-3.09292	-1.44837	-1.20769
6	33059796	-1.42232	-1.60251	-0.85339	2.09957	-1.90355	-0.64022	-3.09292	-1.44837	-1.20769
6	33059996	-1.42232	-1.60251	-0.85339	2.09957	-1.90355	-0.64022	-3.09292	-1.44837	-1.20769
6	33060949	-1.42232	-1.60251	-0.85339	2.09957	-1.90355	-0.64022	-3.09292	-1.44837	-1.20769
6	33061098	-1.42232	-1.60251	-0.85339	2.09957	-1.90355	-0.64022	-3.09292	-1.44837	-1.20769
6	33072266	-1.42232	-1.60251	-0.85339	2.09957	-1.90355	-0.64022	-3.09292	-1.44837	-1.20769
6	33074963	-1.42232	-1.60251	-0.85339	2.09957	-1.90355	-0.64022	-3.09292	-1.44837	-1.20769
6	33077776	-1.42232	-1.60251	-0.85339	2.09957	-1.90355	-0.64022	-3.09292	-1.44837	-1.20769
6	33079166	-1.42232	-1.60251	-0.85339	2.09957	-1.90355	-0.64022	-3.09292	-1.44837	-1.20769
6	33083121	-1.42232	-1.60251	-0.85339	2.09957	-1.90355	-0.64022	-3.09292	-1.44837	-1.20769
6	33083134	-1.42232	-1.60251	-0.85339	2.09957	-1.90355	-0.64022	-3.09292	-1.44837	-1.20769
6	33086448	-1.42232	-1.60251	-0.85339	2.09957	-1.90355	-0.64022	-3.09292	-1.44837	-1.20769
6	33094869	-1.42232	-1.60251	-0.85339	2.09957	-1.90355	-0.64022	-3.09292	-1.44837	-1.20769
6	33095516	-1.42232	-1.60251	-0.85339	2.09957	-1.90355	-0.64022	-3.09292	-1.44837	-1.20769
6	33096766	-1.42232	-1.60251	-0.85339	2.09957	-1.90355	-0.64022	-3.09292	-1.44837	-1.20769
6	33097561	-1.42232	-1.60251	-0.85339	2.09957	-1.90355	-0.64022	-3.09292	-1.44837	-1.20769
6	33098276	-1.42232	-1.60251	-0.85339	2.09957	-1.90355	-0.64022	-3.09292	-1.44837	-1.20769
6	33098966	-1.42232	-1.60251	-0.85339	2.09957	-1.90355	-0.64022	-3.09292	-1.44837	-1.20769
6	33105064	-1.42232	-1.60251	-0.85339	2.09957	-1.90355	-0.64022	-3.09292	-1.44837	-1.20769
6	33111347	-1.42232	-1.60251	-0.85339	2.09957	-1.90355	-0.64022	-3.09292	-1.44837	-1.20769
6	33113197	-1.42232	-1.60251	-0.85339	2.09957	-1.90355	-0.64022	-3.09292	-1.44837	-1.20769
6	33114171	-1.42232	-1.60251	-0.85339	2.09957	-1.90355	-0.64022	-3.09292	-1.44837	-1.20769
6	33117258	-1.42232	-1.60251	-0.85339	2.09957	-1.90355	-0.64022	-3.09292	-1.44837	-1.20769
6	33117818	-1.42232	-1.60251	-0.85339	2.09957	-1.90355	-0.64022	-3.09292	-1.44837	-1.20769
6	33122171	-1.42232	-1.60251	-0.85339	2.09957	-1.90355	-0.64022	-3.09292	-1.44837	-1.20769
6	33122331	-1.42232	-1.60251	-0.85339	2.09957	-1.90355	-0.64022	-3.09292	-1.44837	-1.20769
6	33125725	-1.42232	-1.60251	-0.85339	2.09957	-1.90355	-0.64022	-3.09292	-1.44837	-1.20769
6	33127987	-1.42232	-1.60251	-0.85339	2.09957	-1.90355	-0.64022	-3.09292	-1.44837	-1.20769
6	33130430	-1.42232	-1.60251	-0.85339	2.09957	-1.90355	-0.64022	-3.09292	-1.44837	-1.20769
6	33138021	-1.42232	-1.60251	-0.85339	2.09957	-1.90355	-0.64022	-3.09292	-1.44837	-1.20769
6	33139328	-1.42232	-1.60251	-0.85339	2.09957	-1.90355	-0.64022	-3.09292	-1.44837	-1.20769
6	33141253	-1.42232	-1.60251	-0.85339	2.09957	-1.90355	-0.64022	-3.09292	-1.44837	-1.20769
6	33144373	-1.42232	-1.60251	-0.85339	2.09957	-1.90355	-0.64022	-3.09292	-1.44837	-1.20769
6	33158898	-1.42232	-1.60251	-0.85339	2.09957	-1.90355	-0.64022	-3.09292	-1.44837	-1.20769
6	33163451	-1.42232	-1.60251	-0.85339	2.09957	-1.90355	-0.64022	-3.09292	-1.44837	-1.20769
6	33174783	-1.42232	-1.60251	-0.85339	2.09957	-1.90355	-0.64022	-3.09292	-1.44837	-1.20769
6	33179689	-1.42232	-1.60251	-0.85339	2.09957	-1.90355	-0.64022	-3.09292	-1.44837	-1.20769
6	33183730	-1.42232	-1.60251	-0.85339	2.09957	-1.90355	-0.64022	-3.09292	-1.44837	-1.20769
6	33185918	-1.42232	-1.60251	-0.85339	2.09957	-1.90355	-0.64022	-3.09292	-1.44837	-1.20769
6	33195604	-1.42232	-1.60251	-0.85339	2.09957	-1.90355	-0.64022	-3.09292	-1.44837	-1.20769
6	33202640	-1.42232	-1.60251	-0.85339	2.09957	-1.90355	-0.64022	-3.09292	-1.44837	-1.20769
6	33241169	-1.42232	-1.60251	-0.85339	2.09957	-1.90355	-0.64022	-3.09292	-1.44837	-1.20769
6	33258443	-1.42232	-1.60251	-0.85339	2.09957	-1.90355	-0.64022	-3.09292	-1.44837	-1.20769
6	33283766	-1.42232	-1.60251	-0.85339	2.09957	-1.90355	-0.64022	-3.09292	-1.44837	-1.20769
6	33312308	-1.42232	-1.60251	-0.85339	2.09957	-1.90355	-0.64022	-3.09292	-1.44837	-1.20769
6	33326250	-1.60005	-1.60251	-0.85339	2.09957	-1.72509	-0.453757	-3.09292	-1.44837	-1.20769
6	33326434	-1.60005	-1.60251	-0.85339	2.09957	-1.72509	-0.453757	-3.09292	-1.44837	-1.20769
6	33328518	-1.60005	-1.60251	-0.85339	2.09957	-1.72509	-0.453757	-3.09292	-1.44837	-1.20769
6	33330981	-1.60005	-1.60251	-0.85339	2.09957	-1.72509	-0.453757	-3.09292	-1.44837	-1.20769
6	33336930	-1.60005	-1.60251	-0.85339	2.09957	-1.72509	-0.453757	-3.09292	-1.44837	-1.20769
6	33360574	-1.60005	-1.60251	-0.85339	2.09957	-1.72509	-0.453757	-3.09292	-1.44837	-1.20769
6	33365640	-1.60005	-1.60251	-0.85339	2.09957	-1.72509	-0.453757	-3.09292	-1.44837	-1.20769
6	33389381	-1.60005	-1.60251	-0.85339	2.09957	-1.72509	-0.453757	-3.09292	-1.44837	-1.20769
6	33421577	-1.60005	-1.60251	-0.85339	2.09957	-1.72509	-0.453757	-3.09292	-1.44837	-1.20769
6	33427350	-1.60005	-1.60251	-0.85339	2.09957	-1.72509	-0.453757	-3.09292	-1.44837	-1.20769
6	33473894	-1.60005	-1.60251	-0.85339	2.09957	-1.72509	-0.453757	-3.09292	-1.44837	-1.20769
6	33480435	-1.60005	-1.60251	-0.85339	2.09957	-1.72509	-0.453757	-3.09292	-1.44837	-1.20769
6	33480738	-1.60005	-1.60251	-0.85339	2.09957	-1.72509	-0.453757	-3.09292	-1.44837	-1.20769
6	33485236	-1.60005	-1.60251	-0.85339	2.09957	-1.72509	-0.453757	-3.09292	-1.44837	-1.20769
6	33496714	-1.60005	-1.60251	-0.85339	2.09957	-1.72509	-0.453757	-3.09292	-1.44837	-1.20769
6	33511229	-1.60005	-1.60251	-0.85339	2.09957	-1.72509	-0.453757	-3.09292	-1.44837	-1.20769
6	33515520	-1.60005	-1.60251	-0.85339	2.09957	-1.72509	-0.453757	-3.09292	-1.44837	-1.20769
6	33525680	-1.60005	-1.60251	-0.85339	2.09957	-1.72509	-0.453757	-3.09292	-1.44837	-1.20769
6	33534880	-1.60005	-1.60251	-0.85339	2.09957	-1.72509	-0.453757	-3.09292	-1.44837	-1.20769
6	33536670	-1.60005	-1.60251	-0.85339	2.09957	-1.72509	-0.453757	-3.09292	-1.44837	-1.20769
6	33541719	-1.60005	-1.60251	-0.85339	2.09957	-1.72509	-0.453757	-3.09292	-1.44837	-1.20769
6	33542538	-1.60005	-1.60251	-0.85339	2.09957	-1.72509	-0.453757	-3.09292	-1.44837	-1.20769
6	33548394	-1.60005	-1.60251	-0.85339	2.09957	-1.72509	-0.453757	-3.09292	-1.44837	-1.20769
6	33555348	-1.60005	-1.60251	-0.85339	2.09957	-1.72509	-0.453757	-3.09292	-1.44837	-1.20769
6	33555904	-1.60005	-1.60251	-0.85339	2.09957	-1.72509	-0.453757	-3.09292	-1.44837	-1.20769
6	33557045	-1.60005	-1.60251	-0.85339	2.09957	-1.72509	-0.453757	-3.09292	-1.44837	-1.20769
6	33557741	-1.60005	-1.60251	-0.85339	2.09957	-1.72509	-0.453757	-3.09292	-1.44837	-1.20769
6	33562720	-1.60005	-1.60251	-0.85339	2.09957	-1.72509	-0.453757	-3.09292	-1.44837	-1.20769
6	33574413	-1.60005	-1.60251	-0.85339	2.09957	-1.72509	-0.453757	-3.09292	-1.44837	-1.20769
6	33576577	-1.60005	-1.60251	-0.85339	2.09957	-1.72509	-0.453757	-3.09292	-1.44837	-1.20769
6	33582090	-1.60005	-1.60251	-0.85339	2.09957	-1.72509	-0.453757	-3.09292	-1.44837	-1.20769
6	33614127	-1.60005	-1.60251	-0.85339	2.09957	-1.72509	-0.453757	-3.09292	-1.44837	-1.20769
6	33622933	-1.60005	-1.60251	-0.85339	2.09957	-1.72509	-0.453757	-3.09292	-1.44837	-1.20769
6	33624221	-1.60005	-1.60251	-0.85339	2.09957	-1.72509	-0.453757	-3.09292	-1.44837	-1.20769
6	33627573	-1.60005	-1.60251	-0.85339	2.09957	-1.72509	-0.453757	-3.09292	-1.44837	-1.20769
6	33630472	-1.60005	-1.60251	-0.85339	2.09957	-1.72509	-0.453757	-3.09292	-1.44837	-1.20769
6	33631017	-1.60005	-1.60251	-0.85339	2.09957	-1.72509	-0.453757	-3.09292	-1.44837	-1.20769
6	33632014	-1.60005	-1.60251	-0.85339	2.09957	-1.72509	-0.453757	-3.09292	-1.44837	-1.20769
6	33638180	-1.60005	-1.60251	-0.85339	2.09957	-1.72509	-0.453757	-3.09292	-1.44837	-1.20769
6	33641956	-1.60005	-1.60251	-0.85339	2.09957	-1.72509	-0.453757	-3.09292	-1.44837	-1.20769
6	33644033	-1.60005	-1.60251	-0.85339	2.09957	-1.72509	-0.453757	-3.09292	-1.44837	-1.20769
6	33647594	-1.60005	-1.60251	-0.85339	2.28279	-1.84406	-0.453757	-2.71092	-1.15194	-0.525598
6	33647651	-1.60005	-1.60251	-0.85339	2.28279	-1.84406	-0.453757	-2.71092	-1.15194	-0.525598
6	33653111	-1.60005	-1.60251	-0.85339	2.28279	-1.84406	-0.453757	-2.71092	-1.15194	-0.525598
6	33662667	-1.60005	-1.60251	-0.85339	2.28279	-1.84406	-0.453757	-2.71092	-1.15194	-0.525598
6	33667965	-1.60005	-1.60251	-0.85339	2.28279	-1.84406	-0.453757	-2.71092	-1.15194	-0.525598
6	33668618	-1.60005	-1.60251	-0.85339	2.28279	-1.84406	-0.453757	-2.71092	-1.15194	-0.525598
6	33675642	-1.60005	-1.60251	-0.85339	2.28279	-1.84406	-0.453757	-2.71092	-1.15194	-0.525598
6	33675851	-1.60005	-1.60251	-0.85339	2.28279	-1.84406	-0.453757	-2.71092	-1.15194	-0.525598
6	33684313	-1.60005	-1.60251	-0.85339	2.28279	-1.84406	-0.453757	-2.71092	-1.15194	-0.525598
6	33689520	-1.60005	-1.60251	-0.85339	2.28279	-1.84406	-0.453757	-2.71092	-1.15194	-0.525598
6	33696785	-1.60005	-1.60251	-0.85339	2.28279	-1.84406	-0.453757	-2.71092	-1.15194	-0.525598
6	33697125	-1.60005	-1.60251	-0.85339	2.28279	-1.84406	-0.453757	-2.71092	-1.15194	-0.525598
6	33702869	-1.60005	-1.60251	-0.85339	2.28279	-1.84406	-0.453757	-2.71092	-1.15194	-0.525598
6	33717770	-1.60005	-1.60251	-0.85339	2.28279	-1.84406	-0.453757	-2.71092	-1.15194	-0.525598
6	33723290	-1.60005	-1.60251	-0.85339	2.28279	-1.84406	-0.453757	-2.71092	-1.15194	-0.525598
6	33724794	-1.60005	-1.60251	-0.85339	2.28279	-1.84406	-0.453757	-2.71092	-1.15194	-0.525598
6	33730954	-1.60005	-1.60251	-0.85339	2.28279	-1.84406	-0.453757	-2.71092	-1.15194	-0.525598
6	33736295	-1.60005	-1.60251	-0.85339	2.28279	-1.84406	-0.453757	-2.71092	-1.15194	-0.525598
6	33743997	-1.60005	-1.60251	-0.85339	2.28279	-1.84406	-0.453757	-2.71092	-1.15194	-0.525598
6	33745071	-1.60005	-1.60251	-0.85339	2.28279	-1.84406	-0.453757	-2.71092	-1.15194	-0.525598
6	33770370	-1.60005	-1.60251	-0.85339	2.28279	-1.84406	-0.453757	-2.71092	-1.15194	-0.525598
6	33775391	-1.60005	-1.60251	-0.85339	2.28279	-1.84406	-0.453757	-2.71092	-1.15194	-0.525598
6	33775641	-1.60005	-1.60251	-0.85339	2.28279	-1.84406	-0.453757	-2.71092	-1.15194	-0.525598
6	33777432	-1.60005	-1.60251	-0.85339	2.28279	-1.84406	-0.453757	-2.71092	-1.15194	-0.525598
6	33778964	-1.60005	-1.60251	-0.85339	2.28279	-1.84406	-0.453757	-2.71092	-1.15194	-0.525598
6	33783883	-1.60005	-1.60251	-0.85339	2.28279	-1.84406	-0.453757	-2.71092	-1.15194	-0.525598
6	33784864	-1.60005	-1.60251	-0.85339	2.28279	-1.84406	-0.453757	-2.71092	-1.15194	-0.525598
6	33785827	-1.60005	-1.60251	-0.85339	2.28279	-1.84406	-0.453757	-2.71092	-1.15194	-0.525598
6	33787746	-1.60005	-1.60251	-0.85339	2.28279	-1.84406	-0.453757	-2.71092	-1.15194	-0.525598
6	33790415	-1.60005	-1.60251	-0.85339	2.28279	-1.84406	-0.453757	-2.71092	-1.15194	-0.525598
6	33797009	-1.60005	-1.60251	-0.85339	2.28279	-1.84406	-0.453757	-2.71092	-1.15194	-0.525598
6	33813043	-1.60005	-1.60251	-0.85339	2.28279	-1.84406	-0.453757	-2.71092	-1.15194	-0.525598
6	33817929	-1.60005	-1.60251	-0.85339	2.28279	-1.84406	-0.453757	-2.71092	-1.15194	-0.525598
6	33819582	-1.60005	-1.60251	-0.85339	2.28279	-1.84406	-0.453757	-2.71092	-1.15194	-0.525598
6	33828178	-1.60005	-1.60251	-0.85339	2.28279	-1.84406	-0.453757	-2.71092	-1.15194	-0.525598
6	33830362	-1.60005	-1.60251	-0.85339	2.28279	-1.84406	-0.453757	-2.71092	-1.15194	-0.525598
6	33837316	-1.60005	-1.60251	-0.85339	2.28279	-1.84406	-0.453757	-2.71092	-1.15194	-0.525598
6	33839635	-1.60005	-1.60251	-0.85339	2.28279	-1.84406	-0.453757	-2.71092	-1.15194	-0.525598
6	33840657	-1.60005	-1.60251	-0.85339	2.28279	-1.84406	-0.453757	-2.71092	-1.15194	-0.525598
6	33843759	-1.95551	-1.60251	-0.961562	2.09957	-2.082	-0.828984	-3.09292	-1.30138	-0.525598
6	33846143	-1.95551	-1.60251	-0.961562	2.09957	-2.082	-0.828984	-3.09292	-1.30138	-0.525598
6	33851173	-1.95551	-1.60251	-0.961562	2.09957	-2.082	-0.828984	-3.09292	-1.30138	-0.525598
6	33854816	-1.95551	-1.60251	-0.961562	2.09957	-2.082	-0.828984	-3.09292	-1.30138	-0.525598
6	33857525	-1.95551	-1.60251	-0.961562	2.09957	-2.082	-0.828984	-3.09292	-1.30138	-0.525598
6	33872149	-2.31097	-1.34295	-1.06973	1.91883	-2.43466	-0.828984	-3.66594	-1.0025	-0.525598
6	33874440	-2.31097	-1.34295	-1.06973	1.91883	-2.43466	-0.828984	-3.66594	-1.0025	-0.525598
6	33876082	-2.31097	-1.34295	-1.06973	1.91883	-2.43466	-0.828984	-3.66594	-1.0025	-0.525598
6	33876434	-2.31097	-1.34295	-1.06973	1.91883	-2.43466	-0.828984	-3.66594	-1.0025	-0.525598
6	33885802	-2.31097	-1.34295	-1.06973	1.91883	-2.43466	-0.828984	-3.66594	-1.0025	-0.525598
6	33887368	-2.31097	-1.34295	-1.06973	1.91883	-2.43466	-0.828984	-3.66594	-1.0025	-0.525598
6	33887980	-2.31097	-1.34295	-1.06973	1.91883	-2.43466	-0.828984	-3.66594	-1.0025	-0.525598
6	33898869	-2.31097	-1.34295	-1.06973	1.91883	-2.43466	-0.828984	-3.66594	-1.0025	-0.525598
6	33905008	-2.31097	-1.34295	-1.06973	1.91883	-2.43466	-0.828984	-3.66594	-1.0025	-0.525598
6	33908138	-2.31097	-1.34295	-1.06973	1.91883	-2.43466	-0.828984	-3.66594	-1.0025	-0.525598
6	33911492	-2.31097	-1.34295	-1.06973	1.91883	-2.43466	-0.828984	-3.66594	-1.0025	-0.525598
6	33915676	-2.31097	-1.34295	-1.06973	1.91883	-2.43466	-0.828984	-3.66594	-1.0025	-0.525598
6	33920994	-2.31097	-1.34295	-1.06973	1.91883	-2.43466	-0.828984	-3.66594	-1.0025	-0.525598
6	33929065	-2.31097	-1.34295	-1.06973	1.91883	-2.43466	-0.828984	-3.66594	-1.0025	-0.525598
6	33932442	-2.31097	-1.34295	-1.06973	1.91883	-2.43466	-0.828984	-3.66594	-1.0025	-0.525598
6	33945921	-2.31097	-1.34295	-1.06973	1.91883	-2.43466	-0.828984	-3.66594	-1.0025	-0.525598
6	33948624	-2.31097	-1.34295	-1.06973	1.91883	-2.43466	-0.828984	-3.66594	-1.0025	-0.525598
6	33953646	-2.13324	-1.60251	-1.38442	1.91883	-2.6726	-1.01545	-4.04795	-1.44837	-0.525598
6	33960611	-2.13324	-1.60251	-1.38442	1.91883	-2.6726	-1.01545	-4.04795	-1.44837	-0.525598
6	33971226	-1.77778	-1.73228	-1.06973	1.73561	-2.91054	-0.828984	-4.04795	-1.15194	-0.525598
6	33991368	-1.77778	-1.73228	-1.06973	1.73561	-2.91054	-0.828984	-4.04795	-1.15194	-0.525598
6	33997375	-1.77778	-1.73228	-1.06973	1.73561	-2.91054	-0.828984	-4.04795	-1.15194	-0.525598
6	34007054	-1.77778	-1.73228	-1.06973	1.73561	-2.91054	-0.828984	-4.04795	-1.15194	-0.525598
6	34015765	-1.77778	-1.73228	-1.06973	1.73561	-2.91054	-0.828984	-4.04795	-1.15194	-0.525598
6	34022740	-1.77778	-1.73228	-1.06973	1.73561	-2.91054	-0.828984	-4.04795	-1.15194	-0.525598
6	34034441	-1.77778	-1.73228	-1.06973	1.73561	-2.91054	-0.828984	-4.04795	-1.15194	-0.525598
6	34043298	-1.77778	-1.73228	-1.06973	1.73561	-2.91054	-0.828984	-4.04795	-1.15194	-0.525598
6	34046065	-1.77778	-1.73228	-1.06973	1.73561	-2.91054	-0.828984	-4.04795	-1.15194	-0.525598
6	34046131	-1.77778	-1.73228	-1.06973	1.73561	-2.91054	-0.828984	-4.04795	-1.15194	-0.525598
6	34050917	-1.77778	-1.73228	-1.06973	1.73561	-2.91054	-0.828984	-4.04795	-1.15194	-0.525598
6	34053424	-1.77778	-1.73228	-1.06973	1.73561	-2.91054	-0.828984	-4.04795	-1.15194	-0.525598
6	34059239	-1.77778	-1.73228	-1.06973	1.73561	-2.91054	-0.828984	-4.04795	-1.15194	-0.525598
6	34065982	-1.77778	-1.73228	-1.06973	1.73561	-2.91054	-0.828984	-4.04795	-1.15194	-0.525598
6	34069062	-1.77778	-1.73228	-1.06973	1.73561	-2.91054	-0.828984	-4.04795	-1.15194	-0.525598
6	34090610	-1.77778	-1.73228	-1.06973	1.73561	-2.91054	-0.828984	-4.04795	-1.15194	-0.525598
6	34102061	-1.77778	-1.73228	-1.06973	1.73561	-2.91054	-0.828984	-4.04795	-1.15194	-0.525598
6	34103662	-1.77778	-1.73228	-1.06973	1.73561	-2.91054	-0.828984	-4.04795	-1.15194	-0.525598
6	34103954	-1.77778	-1.73228	-1.06973	1.73561	-2.91054	-0.828984	-4.04795	-1.15194	-0.525598
6	34131376	-1.60005	-1.73228	-1.06973	1.73561	-3.14848	-1.01545	-4.42996	-1.15194	-0.525598
6	34143292	-1.60005	-1.73228	-1.06973	1.73561	-3.14848	-1.01545	-4.42996	-1.15194	-0.525598
6	34165721	-1.60005	-1.73228	-1.06973	1.73561	-3.14848	-1.01545	-4.42996	-1.15194	-0.525598
6	34332179	-1.42232	-1.99184	-1.17299	1.73561	-3.26745	-0.828984	-4.62096	-1.44837	-0.525598
6	34416388	-1.42232	-1.99184	-1.17299	1.73561	-3.26745	-0.828984	-4.62096	-1.44837	-0.525598
6	34416893	-1.42232	-1.99184	-1.17299	1.73561	-3.26745	-0.828984	-4.62096	-1.44837	-0.525598
6	34422354	-1.42232	-1.99184	-1.17299	1.73561	-3.26745	-0.828984	-4.62096	-1.44837	-0.525598
6	34443922	-1.42232	-1.99184	-1.17299	1.73561	-3.26745	-0.828984	-4.62096	-1.44837	-0.525598
6	34458533	-1.42232	-1.99184	-1.17299	1.73561	-3.26745	-0.828984	-4.62096	-1.44837	-0.525598
6	34461158	-1.42232	-1.99184	-1.17299	1.73561	-3.26745	-0.828984	-4.62096	-1.44837	-0.525598
6	34464010	-1.42232	-1.99184	-1.17299	1.73561	-3.26745	-0.828984	-4.62096	-1.44837	-0.525598
6	34480637	-1.42232	-1.99184	-1.17299	1.73561	-3.26745	-0.828984	-4.62096	-1.44837	-0.525598
6	34482267	-1.42232	-1.99184	-1.17299	1.73561	-3.26745	-0.828984	-4.62096	-1.44837	-0.525598
6	34483015	-1.42232	-1.99184	-1.17299	1.73561	-3.26745	-0.828984	-4.62096	-1.44837	-0.525598
6	34493012	-1.42232	-1.99184	-1.17299	1.73561	-3.26745	-0.828984	-4.62096	-1.44837	-0.525598
6	34520267	-1.42232	-1.99184	-1.17299	1.73561	-3.26745	-0.828984	-4.62096	-1.44837	-0.525598
6	34531300	-1.42232	-1.99184	-1.17299	1.73561	-3.26745	-0.828984	-4.62096	-1.44837	-0.525598
6	34540022	-1.42232	-1.99184	-1.17299	1.73561	-3.26745	-0.828984	-4.62096	-1.44837	-0.525598
6	34546560	-1.60005	-1.73228	-1.38442	1.55487	-3.44165	-1.20191	-4.62096	-1.89424	-0.753779
6	34551912	-1.60005	-1.73228	-1.38442	1.55487	-3.44165	-1.20191	-4.62096	-1.89424	-0.753779
6	34579431	-1.60005	-1.73228	-1.38442	1.55487	-3.44165	-1.20191	-4.62096	-1.89424	-0.753779
6	34607958	-1.60005	-1.73228	-1.38442	1.55487	-3.44165	-1.20191	-4.62096	-1.89424	-0.753779
6	34618893	-1.60005	-1.73228	-1.38442	1.55487	-3.44165	-1.20191	-4.62096	-1.89424	-0.753779
6	34644749	-1.60005	-1.73228	-1.38442	1.55487	-3.44165	-1.20191	-4.62096	-1.89424	-0.753779
6	34715341	-1.60005	-1.73228	-1.38442	1.55487	-3.44165	-1.20191	-4.62096	-1.89424	-0.753779
6	34797241	-1.60005	-1.73228	-1.38442	1.55487	-3.44165	-1.20191	-4.62096	-1.89424	-0.753779
6	34804204	-1.60005	-1.73228	-1.38442	1.55487	-3.44165	-1.20191	-4.62096	-1.89424	-0.753779
6	34823187	-1.60005	-1.73228	-1.38442	1.55487	-3.44165	-1.20191	-4.62096	-1.89424	-0.753779
6	34831856	-1.60005	-1.73228	-1.38442	1.55487	-3.44165	-1.20191	-4.62096	-1.89424	-0.753779
6	34838429	-1.60005	-1.73228	-1.38442	1.55487	-3.44165	-1.20191	-4.62096	-1.89424	-0.753779
6	34840398	-1.60005	-1.73228	-1.38442	1.55487	-3.44165	-1.20191	-4.62096	-1.89424	-0.753779
6	34841330	-1.60005	-1.73228	-1.38442	1.55487	-3.44165	-1.20191	-4.62096	-1.89424	-0.753779
6	34886436	-1.60005	-1.73228	-1.38442	1.55487	-3.44165	-1.20191	-4.62096	-1.89424	-0.753779
6	34904488	-1.60005	-1.73228	-1.38442	1.55487	-3.44165	-1.20191	-4.62096	-1.89424	-0.753779
6	34904584	-1.60005	-1.73228	-1.38442	1.55487	-3.44165	-1.20191	-4.62096	-1.89424	-0.753779
6	34906168	-1.60005	-1.73228	-1.38442	1.55487	-3.44165	-1.20191	-4.62096	-1.89424	-0.753779
6	34950274	-1.60005	-1.73228	-1.38442	1.55487	-3.44165	-1.20191	-4.62096	-1.89424	-0.753779
6	34960744	-1.60005	-1.73228	-1.38442	1.55487	-3.44165	-1.20191	-4.62096	-1.89424	-0.753779
6	34962060	-1.60005	-1.73228	-1.38442	1.55487	-3.44165	-1.20191	-4.62096	-1.89424	-0.753779
6	34966047	-1.60005	-1.73228	-1.38442	1.55487	-3.44165	-1.20191	-4.62096	-1.89424	-0.753779
6	34982599	-1.60005	-1.73228	-1.38442	1.55487	-3.44165	-1.20191	-4.62096	-1.89424	-0.753779
6	34990968	-1.60005	-1.73228	-1.38442	1.55487	-3.44165	-1.20191	-4.62096	-1.89424	-0.753779
6	35000663	-1.60005	-1.73228	-1.38442	1.55487	-3.44165	-1.20191	-4.62096	-1.89424	-0.753779
6	35003603	-1.60005	-1.73228	-1.38442	1.55487	-3.44165	-1.20191	-4.62096	-1.89424	-0.753779
6	35004819	-1.60005	-1.73228	-1.38442	1.55487	-3.44165	-1.20191	-4.62096	-1.89424	-0.753779
6	35033854	-1.60005	-1.73228	-1.38442	1.55487	-3.44165	-1.20191	-4.62096	-1.89424	-0.753779
6	35076076	-1.60005	-1.73228	-1.38442	1.55487	-3.44165	-1.20191	-4.62096	-1.89424	-0.753779
6	35090097	-1.60005	-1.73228	-1.38442	1.55487	-3.44165	-1.20191	-4.62096	-1.89424	-0.753779
6	35110705	-1.60005	-1.73228	-1.38442	1.55487	-3.44165	-1.20191	-4.62096	-1.89424	-0.753779
6	35117399	-1.60005	-1.73228	-1.38442	1.55487	-3.44165	-1.20191	-4.62096	-1.89424	-0.753779
6	35118236	-1.60005	-1.73228	-1.38442	1.55487	-3.44165	-1.20191	-4.62096	-1.89424	-0.753779
6	35124480	-1.60005	-1.73228	-1.38442	1.55487	-3.44165	-1.20191	-4.62096	-1.89424	-0.753779
6	35129816	-1.60005	-1.73228	-1.38442	1.55487	-3.44165	-1.20191	-4.62096	-1.89424	-0.753779
6	35206553	-1.60005	-1.73228	-1.38442	1.55487	-3.44165	-1.20191	-4.62096	-1.89424	-0.753779
6	35216740	-1.60005	-1.73228	-1.38442	1.55487	-3.44165	-1.20191	-4.62096	-1.89424	-0.753779
6	35243670	-1.60005	-1.73228	-1.38442	1.55487	-3.44165	-1.20191	-4.62096	-1.89424	-0.753779
6	35251195	-1.60005	-1.73228	-1.38442	1.55487	-3.44165	-1.20191	-4.62096	-1.89424	-0.753779
6	35270213	-1.60005	-1.73228	-1.38442	1.55487	-3.44165	-1.20191	-4.62096	-1.89424	-0.753779
6	35272274	-1.60005	-1.73228	-1.38442	1.55487	-3.44165	-1.20191	-4.62096	-1.89424	-0.753779
6	35285720	-1.60005	-1.73228	-1.38442	1.55487	-3.44165	-1.20191	-4.62096	-1.89424	-0.753779
6	35289446	-1.60005	-1.73228	-1.38442	1.55487	-3.44165	-1.20191	-4.62096	-1.89424	-0.753779
6	35298662	-1.60005	-1.73228	-1.38442	1.55487	-3.44165	-1.20191	-4.62096	-1.89424	-0.753779
6	35330030	-1.60005	-1.73228	-1.38442	1.55487	-3.44165	-1.20191	-4.62096	-1.89424	-0.753779
6	35362848	-1.60005	-1.73228	-1.38442	1.55487	-3.44165	-1.20191	-4.62096	-1.89424	-0.753779
6	35365967	-1.60005	-1.73228	-1.38442	1.55487	-3.44165	-1.20191	-4.62096	-1.89424	-0.753779
6	35374461	-1.60005	-1.73228	-1.38442	1.55487	-3.44165	-1.20191	-4.62096	-1.89424	-0.753779
6	35402785	-1.60005	-1.73228	-1.38442	1.55487	-3.44165	-1.20191	-4.62096	-1.89424	-0.753779
6	35406153	-1.60005	-1.73228	-1.38442	1.55487	-3.44165	-1.20191	-4.62096	-1.89424	-0.753779
6	35408959	-1.60005	-1.73228	-1.38442	1.55487	-3.44165	-1.20191	-4.62096	-1.89424	-0.753779
6	35426175	-1.77778	-1.60251	-1.49259	1.19091	-3.20796	-1.20191	-4.42996	-1.89424	-0.753779
6	35442397	-1.77778	-1.60251	-1.49259	1.19091	-3.20796	-1.20191	-4.42996	-1.89424	-0.753779
6	35452346	-1.77778	-1.60251	-1.49259	1.19091	-3.20796	-1.20191	-4.42996	-1.89424	-0.753779
6	35468659	-1.77778	-1.60251	-1.49259	1.19091	-3.20796	-1.20191	-4.42996	-1.89424	-0.753779
6	35484790	-1.77778	-1.60251	-1.49259	1.19091	-3.20796	-1.20191	-4.42996	-1.89424	-0.753779
6	35488853	-1.77778	-1.60251	-1.49259	1.19091	-3.20796	-1.20191	-4.42996	-1.89424	-0.753779
6	35495811	-1.77778	-1.60251	-1.49259	1.19091	-3.20796	-1.20191	-4.42996	-1.89424	-0.753779
6	35521961	-1.77778	-1.60251	-1.49259	1.19091	-3.20796	-1.20191	-4.42996	-1.89424	-0.753779
6	35529025	-1.77778	-1.60251	-1.49259	1.19091	-3.20796	-1.20191	-4.42996	-1.89424	-0.753779
6	35531205	-1.77778	-1.60251	-1.49259	1.19091	-3.20796	-1.20191	-4.42996	-1.89424	-0.753779
6	35619554	-1.77778	-1.60251	-1.49259	1.19091	-3.20796	-1.20191	-4.42996	-1.89424	-0.753779
6	35671651	-1.77778	-1.60251	-1.49259	1.19091	-3.20796	-1.20191	-4.42996	-1.89424	-0.753779
6	35675696	-1.77778	-1.60251	-1.49259	1.19091	-3.20796	-1.20191	-4.42996	-1.89424	-0.753779
6	35685955	-1.77778	-1.60251	-1.49259	1.19091	-3.20796	-1.20191	-4.42996	-1.89424	-0.753779
6	35702887	-1.95551	-1.21317	-1.60076	1.19091	-2.61312	-1.20191	-3.28393	-1.59781	-0.753779
6	35705606	-1.95551	-1.21317	-1.60076	1.19091	-2.61312	-1.20191	-3.28393	-1.59781	-0.753779
6	35718651	-1.95551	-1.21317	-1.60076	1.19091	-2.61312	-1.20191	-3.28393	-1.59781	-0.753779
6	35723417	-1.95551	-1.21317	-1.60076	1.19091	-2.61312	-1.20191	-3.28393	-1.59781	-0.753779
6	35734051	-1.95551	-1.21317	-1.60076	1.19091	-2.61312	-1.20191	-3.28393	-1.59781	-0.753779
6	35748086	-1.95551	-1.21317	-1.60076	1.19091	-2.61312	-1.20191	-3.28393	-1.59781	-0.753779
6	35787417	-1.95551	-1.21317	-1.60076	1.19091	-2.61312	-1.20191	-3.28393	-1.59781	-0.753779
6	35797849	-1.95551	-1.21317	-1.60076	1.19091	-2.61312	-1.20191	-3.28393	-1.59781	-0.753779
6	35805133	-1.95551	-1.21317	-1.60076	1.19091	-2.61312	-1.20191	-3.28393	-1.59781	-0.753779
6	35819759	-1.95551	-1.21317	-1.60076	1.19091	-2.61312	-1.20191	-3.28393	-1.59781	-0.753779
6	35855286	-1.95551	-1.21317	-1.60076	1.19091	-2.61312	-1.20191	-3.28393	-1.59781	-0.753779
6	35906389	-1.95551	-1.21317	-1.60076	1.19091	-2.61312	-1.20191	-3.28393	-1.59781	-0.753779
6	35923246	-1.95551	-1.21317	-1.60076	1.19091	-2.61312	-1.20191	-3.28393	-1.59781	-0.753779
6	35941099	-1.95551	-1.21317	-1.60076	1.19091	-2.61312	-1.20191	-3.28393	-1.59781	-0.753779
6	35949497	-1.95551	-1.21317	-1.60076	1.19091	-2.61312	-1.20191	-3.28393	-1.59781	-0.753779
6	35958871	-1.95551	-1.21317	-1.60076	1.19091	-2.61312	-1.20191	-3.28393	-1.59781	-0.753779
6	35962978	-2.13324	-1.0834	-1.70401	1.19091	-2.55363	-0.828984	-3.09292	-1.59781	-0.979506
6	35969768	-2.13324	-1.0834	-1.70401	1.19091	-2.55363	-0.828984	-3.09292	-1.59781	-0.979506
6	35985023	-2.13324	-1.0834	-1.70401	1.19091	-2.55363	-0.828984	-3.09292	-1.59781	-0.979506
6	35993906	-2.13324	-1.0834	-1.70401	1.19091	-2.55363	-0.828984	-3.09292	-1.59781	-0.979506
6	36006220	-2.13324	-1.0834	-1.70401	1.19091	-2.55363	-0.828984	-3.09292	-1.59781	-0.979506
6	36006998	-2.13324	-1.0834	-1.70401	1.19091	-2.55363	-0.828984	-3.09292	-1.59781	-0.979506
6	36009495	-2.13324	-1.0834	-1.70401	1.19091	-2.55363	-0.828984	-3.09292	-1.59781	-0.979506
6	36014161	-2.13324	-1.0834	-1.70401	1.19091	-2.55363	-0.828984	-3.09292	-1.59781	-0.979506
6	36022757	-2.13324	-1.0834	-1.70401	1.19091	-2.55363	-0.828984	-3.09292	-1.59781	-0.979506
6	36035354	-2.13324	-1.0834	-1.70401	1.19091	-2.55363	-0.828984	-3.09292	-1.59781	-0.979506
6	36065185	-2.13324	-1.0834	-1.70401	1.19091	-2.55363	-0.828984	-3.09292	-1.59781	-0.979506
6	36085325	-2.13324	-1.0834	-1.70401	1.19091	-2.55363	-0.828984	-3.09292	-1.59781	-0.979506
6	36094188	-2.13324	-1.0834	-1.70401	1.19091	-2.55363	-0.828984	-3.09292	-1.59781	-0.979506
6	36107172	-2.13324	-1.0834	-1.70401	1.19091	-2.55363	-0.828984	-3.09292	-1.59781	-0.979506
6	36109901	-2.13324	-1.0834	-1.70401	1.19091	-2.55363	-0.828984	-3.09292	-1.59781	-0.979506
6	36127469	-2.13324	-1.0834	-1.70401	1.19091	-2.55363	-0.828984	-3.09292	-1.59781	-0.979506
6	36144958	-2.13324	-1.0834	-1.70401	1.19091	-2.55363	-0.828984	-3.09292	-1.59781	-0.979506
6	36165213	-2.13324	-1.0834	-1.70401	1.19091	-2.55363	-0.828984	-3.09292	-1.59781	-0.979506
6	36216745	-2.13324	-1.0834	-1.70401	1.19091	-2.55363	-0.828984	-3.09292	-1.59781	-0.979506
6	36226525	-2.13324	-1.0834	-1.70401	1.19091	-2.55363	-0.828984	-3.09292	-1.59781	-0.979506
6	36227308	-2.13324	-1.0834	-1.70401	1.19091	-2.55363	-0.828984	-3.09292	-1.59781	-0.979506
6	36246308	-1.77778	-1.21317	-1.60076	1.00769	-2.43466	-0.267294	-3.09292	-1.44837	-0.979506
6	36248957	-1.77778	-1.21317	-1.60076	1.00769	-2.43466	-0.267294	-3.09292	-1.44837	-0.979506
6	36252839	-1.77778	-1.21317	-1.60076	1.00769	-2.43466	-0.267294	-3.09292	-1.44837	-0.979506
6	36258667	-1.77778	-1.21317	-1.60076	1.00769	-2.43466	-0.267294	-3.09292	-1.44837	-0.979506
6	36270668	-1.77778	-1.21317	-1.60076	1.00769	-2.43466	-0.267294	-3.09292	-1.44837	-0.979506
6	36272706	-1.77778	-1.21317	-1.60076	1.00769	-2.43466	-0.267294	-3.09292	-1.44837	-0.979506
6	36275458	-1.77778	-1.21317	-1.60076	1.00769	-2.43466	-0.267294	-3.09292	-1.44837	-0.979506
6	36276810	-1.77778	-1.21317	-1.60076	1.00769	-2.43466	-0.267294	-3.09292	-1.44837	-0.979506
6	36277551	-1.77778	-1.21317	-1.60076	1.00769	-2.43466	-0.267294	-3.09292	-1.44837	-0.979506
6	36289814	-1.77778	-1.21317	-1.60076	1.00769	-2.43466	-0.267294	-3.09292	-1.44837	-0.979506
6	36292007	-1.77778	-1.21317	-1.60076	1.00769	-2.43466	-0.267294	-3.09292	-1.44837	-0.979506
6	36295662	-1.77778	-1.21317	-1.60076	1.00769	-2.43466	-0.267294	-3.09292	-1.44837	-0.979506
6	36301499	-1.77778	-0.823844	-1.38442	0.826945	-2.61312	-0.0808314	-1.9469	-1.30138	-0.525598
6	36310896	-1.77778	-0.823844	-1.38442	0.826945	-2.61312	-0.0808314	-1.9469	-1.30138	-0.525598
6	36312907	-1.77778	-0.823844	-1.38442	0.826945	-2.61312	-0.0808314	-1.9469	-1.30138	-0.525598
6	36315242	-1.77778	-0.823844	-1.38442	0.826945	-2.61312	-0.0808314	-1.9469	-1.30138	-0.525598
6	36318575	-1.77778	-0.823844	-1.38442	0.826945	-2.61312	-0.0808314	-1.9469	-1.30138	-0.525598
6	36324225	-1.77778	-0.823844	-1.38442	0.826945	-2.61312	-0.0808314	-1.9469	-1.30138	-0.525598
6	36332927	-1.77778	-0.823844	-1.38442	0.826945	-2.61312	-0.0808314	-1.9469	-1.30138	-0.525598
6	36333584	-1.77778	-0.823844	-1.38442	0.826945	-2.61312	-0.0808314	-1.9469	-1.30138	-0.525598
6	36336281	-1.77778	-0.823844	-1.38442	0.826945	-2.61312	-0.0808314	-1.9469	-1.30138	-0.525598
6	36341693	-1.77778	-0.823844	-1.38442	0.826945	-2.61312	-0.0808314	-1.9469	-1.30138	-0.525598
6	36342181	-1.77778	-0.823844	-1.38442	0.826945	-2.61312	-0.0808314	-1.9469	-1.30138	-0.525598
6	36343333	-1.77778	-0.823844	-1.38442	0.826945	-2.61312	-0.0808314	-1.9469	-1.30138	-0.525598
6	36370254	-1.77778	-0.823844	-1.38442	0.826945	-2.61312	-0.0808314	-1.9469	-1.30138	-0.525598
6	36375304	-1.77778	-0.823844	-1.38442	0.826945	-2.61312	-0.0808314	-1.9469	-1.30138	-0.525598
6	36439391	-1.77778	-0.823844	-1.28116	1.00769	-2.49415	0.107933	-1.75589	-1.15194	-0.979506
6	36457484	-1.77778	-0.823844	-1.28116	1.00769	-2.49415	0.107933	-1.75589	-1.15194	-0.979506
6	36468133	-1.77778	-0.823844	-1.28116	1.00769	-2.49415	0.107933	-1.75589	-1.15194	-0.979506
6	36469821	-1.77778	-0.823844	-1.28116	1.00769	-2.49415	0.107933	-1.75589	-1.15194	-0.979506
6	36492770	-1.77778	-0.823844	-1.28116	1.00769	-2.49415	0.107933	-1.75589	-1.15194	-0.979506
6	36524075	-1.77778	-0.823844	-1.28116	1.00769	-2.49415	0.107933	-1.75589	-1.15194	-0.979506
6	36547395	-1.77778	-0.823844	-1.28116	1.00769	-2.49415	0.107933	-1.75589	-1.15194	-0.979506
6	36581149	-1.77778	-0.823844	-1.28116	1.00769	-2.49415	0.107933	-1.75589	-1.15194	-0.979506
6	36618821	-1.77778	-0.823844	-1.28116	1.00769	-2.49415	0.107933	-1.75589	-1.15194	-0.979506
6	36621178	-1.77778	-0.823844	-1.28116	1.00769	-2.49415	0.107933	-1.75589	-1.15194	-0.979506
6	36622900	-1.77778	-0.823844	-1.28116	1.00769	-2.49415	0.107933	-1.75589	-1.15194	-0.979506
6	36629444	-1.77778	-0.823844	-1.28116	1.00769	-2.49415	0.107933	-1.75589	-1.15194	-0.979506
6	36632610	-1.77778	-0.823844	-1.28116	1.00769	-2.49415	0.107933	-1.75589	-1.15194	-0.979506
6	36655445	-1.77778	-0.823844	-1.28116	1.00769	-2.49415	0.107933	-1.75589	-1.15194	-0.979506
6	36663357	-1.77778	-0.823844	-1.28116	1.00769	-2.49415	0.107933	-1.75589	-1.15194	-0.979506
6	36667610	-1.95551	-0.694067	-0.961562	1.00769	-2.02252	0.107933	-1.75589	-1.30138	-0.979506
6	36670400	-1.95551	-0.694067	-0.961562	1.00769	-2.02252	0.107933	-1.75589	-1.30138	-0.979506
6	36673510	-1.95551	-0.694067	-0.961562	1.00769	-2.02252	0.107933	-1.75589	-1.30138	-0.979506
6	36678212	-1.95551	-0.694067	-0.961562	1.00769	-2.02252	0.107933	-1.75589	-1.30138	-0.979506
6	36702284	-1.95551	-0.694067	-0.961562	1.00769	-2.02252	0.107933	-1.75589	-1.30138	-0.979506
6	36703095	-1.95551	-0.694067	-0.961562	1.00769	-2.02252	0.107933	-1.75589	-1.30138	-0.979506
6	36704787	-1.95551	-0.694067	-0.961562	1.00769	-2.02252	0.107933	-1.75589	-1.30138	-0.979506
6	36704807	-1.95551	-0.694067	-0.961562	1.00769	-2.02252	0.107933	-1.75589	-1.30138	-0.979506
6	36706157	-1.95551	-0.694067	-0.961562	1.00769	-2.02252	0.107933	-1.75589	-1.30138	-0.979506
6	36710269	-1.95551	-0.694067	-0.961562	1.00769	-2.02252	0.107933	-1.75589	-1.30138	-0.979506
6	36711050	-1.95551	-0.694067	-0.961562	1.00769	-2.02252	0.107933	-1.75589	-1.30138	-0.979506
6	36715921	-1.95551	-0.694067	-0.961562	1.00769	-2.02252	0.107933	-1.75589	-1.30138	-0.979506
6	36716229	-1.95551	-0.694067	-0.961562	1.00769	-2.02252	0.107933	-1.75589	-1.30138	-0.979506
6	36722842	-1.95551	-0.694067	-0.961562	1.00769	-2.02252	0.107933	-1.75589	-1.30138	-0.979506
6	36723704	-1.95551	-0.694067	-0.961562	1.00769	-2.02252	0.107933	-1.75589	-1.30138	-0.979506
6	36725464	-1.95551	-0.694067	-0.961562	1.00769	-2.02252	0.107933	-1.75589	-1.30138	-0.979506
6	36726998	-1.95551	-0.694067	-0.961562	1.00769	-2.02252	0.107933	-1.75589	-1.30138	-0.979506
6	36729567	-1.95551	-0.694067	-0.961562	1.00769	-2.02252	0.107933	-1.75589	-1.30138	-0.979506
6	36729650	-1.95551	-0.694067	-0.961562	1.00769	-2.02252	0.107933	-1.75589	-1.30138	-0.979506
6	36735242	-1.95551	-0.694067	-0.961562	1.00769	-2.02252	0.107933	-1.75589	-1.30138	-0.979506
6	36744778	-1.95551	-0.694067	-0.961562	1.00769	-2.02252	0.107933	-1.75589	-1.30138	-0.979506
6	36747406	-1.95551	-0.694067	-0.961562	1.00769	-2.02252	0.107933	-1.75589	-1.30138	-0.979506
6	36749072	-1.95551	-0.694067	-0.961562	1.00769	-2.02252	0.107933	-1.75589	-1.30138	-0.979506
6	36755402	-1.95551	-0.694067	-0.961562	1.00769	-2.02252	0.107933	-1.75589	-1.30138	-0.979506
6	36755668	-1.95551	-0.694067	-0.961562	1.00769	-2.02252	0.107933	-1.75589	-1.30138	-0.979506
6	36757266	-2.13324	-0.823844	-1.17299	1.00769	-1.90355	0.107933	-1.56489	-0.855512	-0.979506
6	36759741	-2.13324	-0.823844	-1.17299	1.00769	-1.90355	0.107933	-1.56489	-0.855512	-0.979506
6	36771587	-2.13324	-0.823844	-1.17299	1.00769	-1.90355	0.107933	-1.56489	-0.855512	-0.979506
6	36772000	-2.13324	-0.823844	-1.17299	1.00769	-1.90355	0.107933	-1.56489	-0.855512	-0.979506
6	36775242	-2.13324	-0.823844	-1.17299	1.00769	-1.90355	0.107933	-1.56489	-0.855512	-0.979506
6	36776799	-2.13324	-0.823844	-1.17299	1.00769	-1.90355	0.107933	-1.56489	-0.855512	-0.979506
6	36779537	-2.13324	-0.823844	-1.17299	1.00769	-1.90355	0.107933	-1.56489	-0.855512	-0.979506
6	36780142	-2.13324	-0.823844	-1.17299	1.00769	-1.90355	0.107933	-1.56489	-0.855512	-0.979506
6	36790689	-2.13324	-0.823844	-1.17299	1.00769	-1.90355	0.107933	-1.56489	-0.855512	-0.979506
6	36792006	-2.13324	-0.823844	-1.17299	1.00769	-1.90355	0.107933	-1.56489	-0.855512	-0.979506
6	36793335	-1.60005	-1.21317	-1.17299	1.19091	-1.84406	-0.267294	-1.37388	-1.15194	-0.979506
6	36796133	-1.60005	-1.21317	-1.17299	1.19091	-1.84406	-0.267294	-1.37388	-1.15194	-0.979506
6	36797956	-1.60005	-1.21317	-1.17299	1.19091	-1.84406	-0.267294	-1.37388	-1.15194	-0.979506
6	36800611	-1.60005	-1.21317	-1.17299	1.19091	-1.84406	-0.267294	-1.37388	-1.15194	-0.979506
6	36804187	-1.60005	-1.21317	-1.17299	1.19091	-1.84406	-0.267294	-1.37388	-1.15194	-0.979506
6	36805767	-1.60005	-1.21317	-1.17299	1.19091	-1.84406	-0.267294	-1.37388	-1.15194	-0.979506
6	36805885	-1.60005	-1.21317	-1.17299	1.19091	-1.84406	-0.267294	-1.37388	-1.15194	-0.979506
6	36819210	-1.60005	-1.21317	-1.17299	1.19091	-1.84406	-0.267294	-1.37388	-1.15194	-0.979506
6	36820565	-1.60005	-1.21317	-1.17299	1.19091	-1.84406	-0.267294	-1.37388	-1.15194	-0.979506
6	36825573	-1.60005	-1.21317	-1.17299	1.19091	-1.84406	-0.267294	-1.37388	-1.15194	-0.979506
6	36856739	-1.60005	-1.21317	-1.17299	1.19091	-1.84406	-0.267294	-1.37388	-1.15194	-0.979506
6	36860092	-1.60005	-1.21317	-1.17299	1.19091	-1.84406	-0.267294	-1.37388	-1.15194	-0.979506
6	36871732	-1.60005	-1.21317	-1.17299	1.19091	-1.84406	-0.267294	-1.37388	-1.15194	-0.979506
6	36884681	-1.60005	-1.21317	-1.17299	1.19091	-1.84406	-0.267294	-1.37388	-1.15194	-0.979506
6	36886271	-1.60005	-1.21317	-1.17299	1.19091	-1.84406	-0.267294	-1.37388	-1.15194	-0.979506
6	36893083	-1.60005	-1.21317	-1.17299	1.19091	-1.84406	-0.267294	-1.37388	-1.15194	-0.979506
6	36894677	-1.60005	-1.21317	-1.17299	1.19091	-1.84406	-0.267294	-1.37388	-1.15194	-0.979506
6	36908382	-1.60005	-1.21317	-1.17299	1.19091	-1.84406	-0.267294	-1.37388	-1.15194	-0.979506
6	36912256	-1.60005	-1.21317	-1.17299	1.19091	-1.84406	-0.267294	-1.37388	-1.15194	-0.979506
6	36922684	-1.60005	-1.21317	-1.17299	1.19091	-1.84406	-0.267294	-1.37388	-1.15194	-0.979506
6	36924102	-1.60005	-1.21317	-1.17299	1.19091	-1.84406	-0.267294	-1.37388	-1.15194	-0.979506
6	36925774	-1.60005	-1.21317	-1.17299	1.19091	-1.84406	-0.267294	-1.37388	-1.15194	-0.979506
6	36932571	-1.60005	-1.21317	-1.17299	1.19091	-1.84406	-0.267294	-1.37388	-1.15194	-0.979506
6	36934244	-1.60005	-1.21317	-1.17299	1.19091	-1.84406	-0.267294	-1.37388	-1.15194	-0.979506
6	36942746	-1.60005	-1.21317	-1.17299	1.19091	-1.84406	-0.267294	-1.37388	-1.15194	-0.979506
6	36944479	-1.60005	-1.21317	-1.17299	1.19091	-1.84406	-0.267294	-1.37388	-1.15194	-0.979506
6	36948246	-1.60005	-1.21317	-1.17299	1.19091	-1.84406	-0.267294	-1.37388	-1.15194	-0.979506
6	36948805	-1.60005	-1.21317	-1.17299	1.19091	-1.84406	-0.267294	-1.37388	-1.15194	-0.979506
6	36949527	-1.60005	-1.21317	-1.17299	1.19091	-1.84406	-0.267294	-1.37388	-1.15194	-0.979506
6	36951210	-1.60005	-1.21317	-1.17299	1.19091	-1.84406	-0.267294	-1.37388	-1.15194	-0.979506
6	36955888	-1.60005	-1.21317	-1.17299	1.19091	-1.84406	-0.267294	-1.37388	-1.15194	-0.979506
6	36957084	-1.60005	-1.21317	-1.17299	1.19091	-1.84406	-0.267294	-1.37388	-1.15194	-0.979506
6	36972433	-1.60005	-1.47273	-1.28116	1.37165	-1.96303	-0.267294	-1.56489	-1.15194	-1.20769
6	36974212	-1.60005	-1.47273	-1.28116	1.37165	-1.96303	-0.267294	-1.56489	-1.15194	-1.20769
6	36974872	-1.60005	-1.47273	-1.28116	1.37165	-1.96303	-0.267294	-1.56489	-1.15194	-1.20769
6	36979583	-1.60005	-1.47273	-1.28116	1.37165	-1.96303	-0.267294	-1.56489	-1.15194	-1.20769
6	36982947	-1.60005	-1.47273	-1.28116	1.37165	-1.96303	-0.267294	-1.56489	-1.15194	-1.20769
6	36989152	-1.60005	-1.47273	-1.28116	1.37165	-1.96303	-0.267294	-1.56489	-1.15194	-1.20769
6	36992237	-1.60005	-1.47273	-1.28116	1.37165	-1.96303	-0.267294	-1.56489	-1.15194	-1.20769
6	36995222	-1.60005	-1.47273	-1.28116	1.37165	-1.96303	-0.267294	-1.56489	-1.15194	-1.20769
6	36999682	-1.60005	-1.47273	-1.28116	1.37165	-1.96303	-0.267294	-1.56489	-1.15194	-1.20769
6	37002012	-1.60005	-1.47273	-1.28116	1.37165	-1.96303	-0.267294	-1.56489	-1.15194	-1.20769
6	37002182	-1.60005	-1.47273	-1.28116	1.37165	-1.96303	-0.267294	-1.56489	-1.15194	-1.20769
6	37030217	-1.60005	-1.47273	-1.28116	1.37165	-1.96303	-0.267294	-1.56489	-1.15194	-1.20769
6	37060809	-1.60005	-1.47273	-1.28116	1.37165	-1.96303	-0.267294	-1.56489	-1.15194	-1.20769
6	37063337	-1.60005	-1.47273	-1.28116	1.37165	-1.96303	-0.267294	-1.56489	-1.15194	-1.20769
6	37064046	-1.60005	-1.47273	-1.28116	1.37165	-1.96303	-0.267294	-1.56489	-1.15194	-1.20769
6	37069025	-1.60005	-1.47273	-1.28116	1.37165	-1.96303	-0.267294	-1.56489	-1.15194	-1.20769
6	37082809	-1.24459	-1.60251	-1.17299	1.37165	-1.78458	-0.267294	-1.9469	-0.706072	-0.979506
6	37087349	-1.24459	-1.60251	-1.17299	1.37165	-1.78458	-0.267294	-1.9469	-0.706072	-0.979506
6	37093486	-1.24459	-1.60251	-1.17299	1.37165	-1.78458	-0.267294	-1.9469	-0.706072	-0.979506
6	37102822	-1.24459	-1.60251	-1.17299	1.37165	-1.78458	-0.267294	-1.9469	-0.706072	-0.979506
6	37112243	-1.24459	-1.60251	-1.17299	1.37165	-1.78458	-0.267294	-1.9469	-0.706072	-0.979506
6	37116078	-1.24459	-1.60251	-1.17299	1.37165	-1.78458	-0.267294	-1.9469	-0.706072	-0.979506
6	37142422	-1.24459	-1.60251	-1.17299	1.37165	-1.78458	-0.267294	-1.9469	-0.706072	-0.979506
6	37160049	-1.24459	-1.60251	-1.17299	1.37165	-1.78458	-0.267294	-1.9469	-0.706072	-0.979506
6	37161391	-1.24459	-1.60251	-1.17299	1.37165	-1.78458	-0.267294	-1.9469	-0.706072	-0.979506
6	37171209	-1.24459	-1.86206	-1.28116	1.19091	-1.84406	-0.267294	-2.1379	-0.706072	-0.979506
6	37173085	-1.24459	-1.86206	-1.28116	1.19091	-1.84406	-0.267294	-2.1379	-0.706072	-0.979506
6	37173793	-1.24459	-1.86206	-1.28116	1.19091	-1.84406	-0.267294	-2.1379	-0.706072	-0.979506
6	37174745	-1.24459	-1.86206	-1.28116	1.19091	-1.84406	-0.267294	-2.1379	-0.706072	-0.979506
6	37177783	-1.24459	-1.86206	-1.28116	1.19091	-1.84406	-0.267294	-2.1379	-0.706072	-0.979506
6	37180043	-1.24459	-1.86206	-1.28116	1.19091	-1.84406	-0.267294	-2.1379	-0.706072	-0.979506
6	37180237	-1.24459	-1.86206	-1.28116	1.19091	-1.84406	-0.267294	-2.1379	-0.706072	-0.979506
6	37180355	-1.24459	-1.86206	-1.28116	1.19091	-1.84406	-0.267294	-2.1379	-0.706072	-0.979506
6	37180523	-1.24459	-1.86206	-1.28116	1.19091	-1.84406	-0.267294	-2.1379	-0.706072	-0.979506
6	37188494	-1.24459	-1.86206	-1.28116	1.19091	-1.84406	-0.267294	-2.1379	-0.706072	-0.979506
6	37241889	-1.24459	-1.86206	-1.28116	1.19091	-1.84406	-0.267294	-2.1379	-0.706072	-0.979506
6	37254990	-1.24459	-1.86206	-1.28116	1.19091	-1.84406	-0.267294	-2.1379	-0.706072	-0.979506
6	37294875	-1.24459	-1.86206	-1.28116	1.19091	-1.84406	-0.267294	-2.1379	-0.706072	-0.979506
6	37295630	-1.24459	-1.86206	-1.28116	1.19091	-1.84406	-0.267294	-2.1379	-0.706072	-0.979506
6	37305622	-1.24459	-1.86206	-1.28116	1.19091	-1.84406	-0.267294	-2.1379	-0.706072	-0.979506
6	37315512	-1.24459	-1.86206	-1.28116	1.19091	-1.84406	-0.267294	-2.1379	-0.706072	-0.979506
6	37327394	-1.24459	-1.86206	-1.28116	1.19091	-1.84406	-0.267294	-2.1379	-0.706072	-0.979506
6	37329800	-1.24459	-1.86206	-1.28116	1.19091	-1.84406	-0.267294	-2.1379	-0.706072	-0.979506
6	37330751	-1.24459	-1.86206	-1.28116	1.19091	-1.84406	-0.267294	-2.1379	-0.706072	-0.979506
6	37348920	-1.24459	-1.86206	-1.28116	1.19091	-1.84406	-0.267294	-2.1379	-0.706072	-0.979506
6	37349033	-1.24459	-1.86206	-1.28116	1.19091	-1.84406	-0.267294	-2.1379	-0.706072	-0.979506
6	37354435	-1.24459	-1.86206	-1.28116	1.19091	-1.84406	-0.267294	-2.1379	-0.706072	-0.979506
6	37357104	-1.24459	-1.86206	-1.28116	1.19091	-1.84406	-0.267294	-2.1379	-0.706072	-0.979506
6	37360450	-1.24459	-1.86206	-1.28116	1.19091	-1.84406	-0.267294	-2.1379	-0.706072	-0.979506
6	37375335	-1.06686	-2.12161	-1.17299	1.37165	-1.90355	-0.64022	-2.32891	-0.855512	-0.979506
6	37394873	-1.06686	-2.12161	-1.17299	1.37165	-1.90355	-0.64022	-2.32891	-0.855512	-0.979506
6	37399261	-1.06686	-2.12161	-1.17299	1.37165	-1.90355	-0.64022	-2.32891	-0.855512	-0.979506
6	37415076	-1.06686	-2.12161	-1.17299	1.37165	-1.90355	-0.64022	-2.32891	-0.855512	-0.979506
6	37415125	-1.06686	-2.12161	-1.17299	1.37165	-1.90355	-0.64022	-2.32891	-0.855512	-0.979506
6	37422756	-1.06686	-2.12161	-1.17299	1.37165	-1.90355	-0.64022	-2.32891	-0.855512	-0.979506
6	37428577	-1.06686	-2.12161	-1.17299	1.37165	-1.90355	-0.64022	-2.32891	-0.855512	-0.979506
6	37431757	-1.06686	-2.12161	-1.17299	1.37165	-1.90355	-0.64022	-2.32891	-0.855512	-0.979506
6	37443950	-1.06686	-2.12161	-1.17299	1.37165	-1.90355	-0.64022	-2.32891	-0.855512	-0.979506
6	37451696	-1.06686	-2.12161	-1.17299	1.37165	-1.90355	-0.64022	-2.32891	-0.855512	-0.979506
6	37464724	-1.06686	-2.12161	-1.17299	1.37165	-1.90355	-0.64022	-2.32891	-0.855512	-0.979506
6	37477262	-1.06686	-2.12161	-1.17299	1.37165	-1.90355	-0.64022	-2.32891	-0.855512	-0.979506
6	37483808	-1.06686	-2.12161	-1.17299	1.37165	-1.90355	-0.64022	-2.32891	-0.855512	-0.979506
6	37487044	-1.06686	-2.12161	-1.17299	1.37165	-1.90355	-0.64022	-2.32891	-0.855512	-0.979506
6	37496967	-1.06686	-2.12161	-1.17299	1.37165	-1.90355	-0.64022	-2.32891	-0.855512	-0.979506
6	37501662	-1.06686	-2.12161	-1.17299	1.37165	-1.90355	-0.64022	-2.32891	-0.855512	-0.979506
6	37506415	-1.06686	-2.12161	-1.17299	1.37165	-1.90355	-0.64022	-2.32891	-0.855512	-0.979506
6	37510161	-1.06686	-2.12161	-1.17299	1.37165	-1.90355	-0.64022	-2.32891	-0.855512	-0.979506
6	37510932	-1.06686	-2.12161	-1.17299	1.37165	-1.90355	-0.64022	-2.32891	-0.855512	-0.979506
6	37514461	-1.06686	-2.12161	-1.17299	1.37165	-1.90355	-0.64022	-2.32891	-0.855512	-0.979506
6	37517485	-1.06686	-2.12161	-1.17299	1.37165	-1.90355	-0.64022	-2.32891	-0.855512	-0.979506
6	37518181	-1.06686	-2.12161	-1.17299	1.37165	-1.90355	-0.64022	-2.32891	-0.855512	-0.979506
6	37519400	-1.06686	-2.12161	-1.17299	1.37165	-1.90355	-0.64022	-2.32891	-0.855512	-0.979506
6	37522966	-1.06686	-2.12161	-1.17299	1.37165	-1.90355	-0.64022	-2.32891	-0.855512	-0.979506
6	37527977	-1.06686	-2.12161	-1.17299	1.37165	-1.90355	-0.64022	-2.32891	-0.855512	-0.979506
6	37529834	-1.06686	-2.12161	-1.17299	1.37165	-1.90355	-0.64022	-2.32891	-0.855512	-0.979506
6	37532103	-1.06686	-2.12161	-1.17299	1.37165	-1.90355	-0.64022	-2.32891	-0.855512	-0.979506
6	37532727	-1.06686	-2.12161	-1.17299	1.37165	-1.90355	-0.64022	-2.32891	-0.855512	-0.979506
6	37534942	-1.06686	-2.12161	-1.17299	1.37165	-1.90355	-0.64022	-2.32891	-0.855512	-0.979506
6	37535292	-1.06686	-2.12161	-1.17299	1.37165	-1.90355	-0.64022	-2.32891	-0.855512	-0.979506
6	37553195	-1.06686	-2.12161	-1.17299	1.37165	-2.25621	-0.828984	-2.51991	-0.706072	-0.979506
6	37554378	-1.06686	-2.12161	-1.17299	1.37165	-2.25621	-0.828984	-2.51991	-0.706072	-0.979506
6	37554917	-1.06686	-2.12161	-1.17299	1.37165	-2.25621	-0.828984	-2.51991	-0.706072	-0.979506
6	37562085	-1.06686	-2.12161	-1.17299	1.37165	-2.25621	-0.828984	-2.51991	-0.706072	-0.979506
6	37571643	-1.06686	-2.12161	-1.17299	1.37165	-2.25621	-0.828984	-2.51991	-0.706072	-0.979506
6	37572021	-1.06686	-2.12161	-1.17299	1.37165	-2.25621	-0.828984	-2.51991	-0.706072	-0.979506
6	37572144	-1.06686	-2.12161	-1.17299	1.37165	-2.25621	-0.828984	-2.51991	-0.706072	-0.979506
6	37574852	-1.06686	-2.12161	-1.17299	1.37165	-2.25621	-0.828984	-2.51991	-0.706072	-0.979506
6	37577683	-1.06686	-2.12161	-1.17299	1.37165	-2.25621	-0.828984	-2.51991	-0.706072	-0.979506
6	37582109	-1.06686	-2.12161	-1.17299	1.37165	-2.25621	-0.828984	-2.51991	-0.706072	-0.979506
6	37582686	-1.06686	-2.12161	-1.17299	1.37165	-2.25621	-0.828984	-2.51991	-0.706072	-0.979506
6	37584079	-1.06686	-2.12161	-1.17299	1.37165	-2.25621	-0.828984	-2.51991	-0.706072	-0.979506
6	37585221	-1.06686	-2.12161	-1.17299	1.37165	-2.25621	-0.828984	-2.51991	-0.706072	-0.979506
6	37590303	-1.06686	-2.12161	-1.17299	1.37165	-2.25621	-0.828984	-2.51991	-0.706072	-0.979506
6	37599962	-1.24459	-2.51094	-0.85339	0.826945	-2.31569	-0.828984	-2.1379	-0.113211	-0.979506
6	37600774	-1.24459	-2.51094	-0.85339	0.826945	-2.31569	-0.828984	-2.1379	-0.113211	-0.979506
6	37602460	-1.24459	-2.51094	-0.85339	0.826945	-2.31569	-0.828984	-2.1379	-0.113211	-0.979506
6	37603707	-1.24459	-2.51094	-0.85339	0.826945	-2.31569	-0.828984	-2.1379	-0.113211	-0.979506
6	37606805	-1.24459	-2.51094	-0.85339	0.826945	-2.31569	-0.828984	-2.1379	-0.113211	-0.979506
6	37610904	-1.24459	-2.51094	-0.85339	0.826945	-2.31569	-0.828984	-2.1379	-0.113211	-0.979506
6	37627628	-1.24459	-2.51094	-0.85339	0.826945	-2.31569	-0.828984	-2.1379	-0.113211	-0.979506
6	37633024	-1.24459	-2.51094	-0.85339	0.826945	-2.31569	-0.828984	-2.1379	-0.113211	-0.979506
6	37634933	-1.24459	-2.51094	-0.85339	0.826945	-2.31569	-0.828984	-2.1379	-0.113211	-0.979506
6	37638562	-1.24459	-2.51094	-0.85339	0.826945	-2.31569	-0.828984	-2.1379	-0.113211	-0.979506
6	37641030	-1.24459	-2.51094	-0.85339	0.826945	-2.31569	-0.828984	-2.1379	-0.113211	-0.979506
6	37643520	-1.24459	-2.51094	-0.85339	0.826945	-2.31569	-0.828984	-2.1379	-0.113211	-0.979506
6	37649020	-1.24459	-2.51094	-0.85339	0.826945	-2.31569	-0.828984	-2.1379	-0.113211	-0.979506
6	37650639	-1.24459	-2.51094	-0.85339	0.826945	-2.31569	-0.828984	-2.1379	-0.113211	-0.979506
6	37652186	-1.24459	-2.51094	-0.85339	0.826945	-2.31569	-0.828984	-2.1379	-0.113211	-0.979506
6	37652730	-1.24459	-2.51094	-0.85339	0.826945	-2.31569	-0.828984	-2.1379	-0.113211	-0.979506
6	37653403	-1.24459	-2.51094	-0.85339	0.826945	-2.31569	-0.828984	-2.1379	-0.113211	-0.979506
6	37657430	-1.24459	-2.51094	-0.85339	0.826945	-2.31569	-0.828984	-2.1379	-0.113211	-0.979506
6	37659300	-1.24459	-2.51094	-0.85339	0.826945	-2.31569	-0.828984	-2.1379	-0.113211	-0.979506
6	37659584	-1.24459	-2.51094	-0.85339	0.826945	-2.31569	-0.828984	-2.1379	-0.113211	-0.979506
6	37660117	-1.24459	-2.51094	-0.85339	0.826945	-2.31569	-0.828984	-2.1379	-0.113211	-0.979506
6	37674339	-1.24459	-2.64072	-1.06973	0.826945	-2.31569	-0.828984	-1.9469	-0.260201	-0.979506
6	37680294	-1.24459	-2.64072	-1.06973	0.826945	-2.31569	-0.828984	-1.9469	-0.260201	-0.979506
6	37691626	-1.24459	-2.64072	-1.06973	0.826945	-2.31569	-0.828984	-1.9469	-0.260201	-0.979506
6	37696212	-1.24459	-2.64072	-1.06973	0.826945	-2.31569	-0.828984	-1.9469	-0.260201	-0.979506
6	37698603	-1.24459	-2.64072	-1.06973	0.826945	-2.31569	-0.828984	-1.9469	-0.260201	-0.979506
6	37699156	-1.24459	-2.64072	-1.06973	0.826945	-2.31569	-0.828984	-1.9469	-0.260201	-0.979506
6	37704553	-1.24459	-2.64072	-1.06973	0.826945	-2.31569	-0.828984	-1.9469	-0.260201	-0.979506
6	37719060	-1.24459	-2.64072	-1.06973	0.826945	-2.31569	-0.828984	-1.9469	-0.260201	-0.979506
6	37727508	-1.06686	-2.51094	-0.85339	1.19091	-2.02252	-0.828984	-1.37388	-0.113211	-0.979506
6	37727678	-1.06686	-2.51094	-0.85339	1.19091	-2.02252	-0.828984	-1.37388	-0.113211	-0.979506
6	37746848	-1.06686	-2.51094	-0.85339	1.19091	-2.02252	-0.828984	-1.37388	-0.113211	-0.979506
6	37755453	-1.06686	-2.51094	-0.85339	1.19091	-2.02252	-0.828984	-1.37388	-0.113211	-0.979506
6	37761373	-1.06686	-2.51094	-0.85339	1.19091	-2.02252	-0.828984	-1.37388	-0.113211	-0.979506
6	37881445	-1.06686	-2.51094	-0.85339	1.19091	-2.02252	-0.828984	-1.37388	-0.113211	-0.979506
6	37894575	-1.06686	-2.51094	-0.85339	1.19091	-2.02252	-0.828984	-1.37388	-0.113211	-0.979506
6	37924728	-1.06686	-2.51094	-0.85339	1.19091	-2.02252	-0.828984	-1.37388	-0.113211	-0.979506
6	37924906	-1.06686	-2.51094	-0.85339	1.19091	-2.02252	-0.828984	-1.37388	-0.113211	-0.979506
6	37925672	-1.06686	-2.51094	-0.85339	1.19091	-2.02252	-0.828984	-1.37388	-0.113211	-0.979506
6	37934269	-1.06686	-2.51094	-0.85339	1.19091	-2.02252	-0.828984	-1.37388	-0.113211	-0.979506
6	37969064	-1.06686	-2.51094	-0.85339	1.19091	-2.02252	-0.828984	-1.37388	-0.113211	-0.979506
6	38019720	-1.06686	-2.51094	-0.85339	1.19091	-2.02252	-0.828984	-1.37388	-0.113211	-0.979506
6	38057359	-1.06686	-2.51094	-0.85339	1.19091	-2.02252	-0.828984	-1.37388	-0.113211	-0.979506
6	38142004	-1.06686	-2.51094	-0.85339	1.19091	-2.02252	-0.828984	-1.37388	-0.113211	-0.979506
6	38147745	-1.06686	-2.51094	-0.85339	1.19091	-2.02252	-0.828984	-1.37388	-0.113211	-0.979506
6	38157142	-1.06686	-2.51094	-0.85339	1.19091	-2.02252	-0.828984	-1.37388	-0.113211	-0.979506
6	38166511	-1.06686	-2.51094	-0.85339	1.19091	-2.02252	-0.828984	-1.37388	-0.113211	-0.979506
6	38190439	-1.06686	-2.51094	-0.85339	1.19091	-2.02252	-0.828984	-1.37388	-0.113211	-0.979506
6	38192993	-1.06686	-2.51094	-0.85339	1.19091	-2.02252	-0.828984	-1.37388	-0.113211	-0.979506
6	38199488	-1.06686	-2.51094	-0.85339	1.19091	-2.02252	-0.828984	-1.37388	-0.113211	-0.979506
6	38207636	-1.06686	-2.51094	-0.85339	1.19091	-2.02252	-0.828984	-1.37388	-0.113211	-0.979506
6	38216394	-1.06686	-2.51094	-0.85339	1.19091	-2.02252	-0.828984	-1.37388	-0.113211	-0.979506
6	38216694	-1.06686	-2.51094	-0.85339	1.19091	-2.02252	-0.828984	-1.37388	-0.113211	-0.979506
6	38221639	-1.06686	-2.51094	-0.85339	1.19091	-2.02252	-0.828984	-1.37388	-0.113211	-0.979506
6	38223386	-1.06686	-2.51094	-0.85339	1.19091	-2.02252	-0.828984	-1.37388	-0.113211	-0.979506
6	38237525	-1.06686	-2.51094	-0.85339	1.19091	-2.02252	-0.828984	-1.37388	-0.113211	-0.979506
6	38240085	-1.06686	-2.51094	-0.85339	1.19091	-2.02252	-0.828984	-1.37388	-0.113211	-0.979506
6	38248195	-1.06686	-2.25139	-0.85339	1.19091	-1.78458	-0.64022	-1.37388	0.0362293	-1.20769
6	38277910	-1.06686	-2.25139	-0.85339	1.19091	-1.78458	-0.64022	-1.37388	0.0362293	-1.20769
6	38295572	-1.06686	-2.25139	-0.85339	1.19091	-1.78458	-0.64022	-1.37388	0.0362293	-1.20769
6	38305770	-1.06686	-2.25139	-0.85339	1.19091	-1.78458	-0.64022	-1.37388	0.0362293	-1.20769
6	38321529	-1.06686	-2.25139	-0.85339	1.19091	-1.78458	-0.64022	-1.37388	0.0362293	-1.20769
6	38323745	-1.06686	-2.25139	-0.85339	1.19091	-1.78458	-0.64022	-1.37388	0.0362293	-1.20769
6	38336649	-1.06686	-2.25139	-0.85339	1.19091	-1.78458	-0.64022	-1.37388	0.0362293	-1.20769
6	38347085	-1.06686	-2.25139	-0.85339	1.19091	-1.78458	-0.64022	-1.37388	0.0362293	-1.20769
6	38351291	-1.06686	-2.25139	-0.85339	1.19091	-1.78458	-0.64022	-1.37388	0.0362293	-1.20769
6	38361112	-1.06686	-2.25139	-0.85339	1.19091	-1.78458	-0.64022	-1.37388	0.0362293	-1.20769
6	38365873	-1.06686	-2.25139	-0.85339	1.19091	-1.78458	-0.64022	-1.37388	0.0362293	-1.20769
6	38366186	-1.06686	-2.25139	-0.85339	1.19091	-1.78458	-0.64022	-1.37388	0.0362293	-1.20769
6	38395874	-1.06686	-2.25139	-0.85339	1.19091	-1.78458	-0.64022	-1.37388	0.0362293	-1.20769
6	38422752	-1.06686	-2.25139	-0.85339	1.19091	-1.78458	-0.64022	-1.37388	0.0362293	-1.20769
6	38436317	-1.06686	-2.25139	-0.85339	1.19091	-1.78458	-0.64022	-1.37388	0.0362293	-1.20769
6	38440970	-1.06686	-2.25139	-0.85339	1.19091	-1.78458	-0.64022	-1.37388	0.0362293	-1.20769
6	38442448	-1.06686	-2.25139	-0.85339	1.19091	-1.78458	-0.64022	-1.37388	0.0362293	-1.20769
6	38446634	-1.06686	-2.25139	-0.85339	1.19091	-1.78458	-0.64022	-1.37388	0.0362293	-1.20769
6	38463649	-1.06686	-2.25139	-0.85339	1.19091	-1.78458	-0.64022	-1.37388	0.0362293	-1.20769
6	38468887	-1.06686	-2.25139	-0.85339	1.19091	-1.78458	-0.64022	-1.37388	0.0362293	-1.20769
6	38472126	-1.06686	-2.25139	-0.85339	1.19091	-1.78458	-0.64022	-1.37388	0.0362293	-1.20769
6	38474138	-1.06686	-2.25139	-0.85339	1.19091	-1.78458	-0.64022	-1.37388	0.0362293	-1.20769
6	38474367	-1.06686	-2.25139	-0.85339	1.19091	-1.78458	-0.64022	-1.37388	0.0362293	-1.20769
6	38474793	-1.06686	-2.25139	-0.85339	1.19091	-1.78458	-0.64022	-1.37388	0.0362293	-1.20769
6	38478267	-1.06686	-2.25139	-0.85339	1.19091	-1.78458	-0.64022	-1.37388	0.0362293	-1.20769
6	38487026	-1.06686	-2.25139	-0.85339	1.19091	-1.78458	-0.64022	-1.37388	0.0362293	-1.20769
6	38517566	-1.06686	-2.25139	-0.85339	1.19091	-1.78458	-0.64022	-1.37388	0.0362293	-1.20769
6	38522630	-1.06686	-2.25139	-0.85339	1.19091	-1.78458	-0.64022	-1.37388	0.0362293	-1.20769
6	38530142	-1.06686	-2.25139	-0.85339	1.19091	-1.78458	-0.64022	-1.37388	0.0362293	-1.20769
6	38534429	-1.06686	-2.25139	-0.85339	1.19091	-1.78458	-0.64022	-1.37388	0.0362293	-1.20769
6	38543377	-1.06686	-2.25139	-0.85339	1.19091	-1.78458	-0.64022	-1.37388	0.0362293	-1.20769
6	38560215	-1.06686	-2.25139	-0.85339	1.19091	-1.78458	-0.64022	-1.37388	0.0362293	-1.20769
6	38604754	-1.06686	-2.25139	-0.85339	1.19091	-1.78458	-0.64022	-1.37388	0.0362293	-1.20769
6	38609500	-1.06686	-2.25139	-0.85339	1.19091	-1.78458	-0.64022	-1.37388	0.0362293	-1.20769
6	38614198	-1.06686	-2.25139	-0.85339	1.19091	-1.78458	-0.64022	-1.37388	0.0362293	-1.20769
6	38617720	-1.06686	-2.25139	-0.85339	1.19091	-1.78458	-0.64022	-1.37388	0.0362293	-1.20769
6	38626404	-1.06686	-2.25139	-0.85339	1.19091	-1.78458	-0.64022	-1.37388	0.0362293	-1.20769
6	38627279	-1.06686	-2.25139	-0.85339	1.19091	-1.78458	-0.64022	-1.37388	0.0362293	-1.20769
6	38641354	-1.06686	-2.25139	-0.85339	1.19091	-1.78458	-0.64022	-1.37388	0.0362293	-1.20769
6	38642371	-1.06686	-2.25139	-0.85339	1.19091	-1.78458	-0.64022	-1.37388	0.0362293	-1.20769
6	38654488	-1.06686	-2.25139	-0.85339	1.19091	-1.78458	-0.64022	-1.37388	0.0362293	-1.20769
6	38658883	-1.06686	-2.25139	-0.85339	1.19091	-1.78458	-0.64022	-1.37388	0.0362293	-1.20769
6	38664594	-1.06686	-2.25139	-0.85339	1.19091	-1.78458	-0.64022	-1.37388	0.0362293	-1.20769
6	38689875	-1.24459	-2.38117	-0.430537	1.19091	-1.54664	0.107933	-1.75589	0.0362293	-0.979506
6	38692437	-1.24459	-2.38117	-0.430537	1.19091	-1.54664	0.107933	-1.75589	0.0362293	-0.979506
6	38696668	-1.24459	-2.38117	-0.430537	1.19091	-1.54664	0.107933	-1.75589	0.0362293	-0.979506
6	38698580	-1.24459	-2.38117	-0.430537	1.19091	-1.54664	0.107933	-1.75589	0.0362293	-0.979506
6	38702959	-1.24459	-2.38117	-0.430537	1.19091	-1.54664	0.107933	-1.75589	0.0362293	-0.979506
6	38704505	-1.24459	-2.38117	-0.430537	1.19091	-1.54664	0.107933	-1.75589	0.0362293	-0.979506
6	38712688	-1.24459	-2.38117	-0.430537	1.19091	-1.54664	0.107933	-1.75589	0.0362293	-0.979506
6	38720239	-1.24459	-2.38117	-0.430537	1.19091	-1.54664	0.107933	-1.75589	0.0362293	-0.979506
6	38728142	-1.24459	-2.38117	-0.430537	1.19091	-1.54664	0.107933	-1.75589	0.0362293	-0.979506
6	38742708	-1.24459	-2.38117	-0.430537	1.19091	-1.54664	0.107933	-1.75589	0.0362293	-0.979506
6	38750812	-1.24459	-2.38117	-0.430537	1.19091	-1.54664	0.107933	-1.75589	0.0362293	-0.979506
6	38750888	-1.24459	-2.38117	-0.430537	1.19091	-1.54664	0.107933	-1.75589	0.0362293	-0.979506
6	38762865	-1.24459	-2.38117	-0.430537	1.19091	-1.54664	0.107933	-1.75589	0.0362293	-0.979506
6	38773293	-1.24459	-2.38117	-0.430537	1.19091	-1.54664	0.107933	-1.75589	0.0362293	-0.979506
6	38782401	-1.24459	-2.38117	-0.430537	1.19091	-1.54664	0.107933	-1.75589	0.0362293	-0.979506
6	38786528	-1.24459	-2.38117	-0.430537	1.19091	-1.54664	0.107933	-1.75589	0.0362293	-0.979506
6	38799284	-1.24459	-2.38117	-0.430537	1.19091	-1.54664	0.107933	-1.75589	0.0362293	-0.979506
6	38799955	-1.24459	-2.38117	-0.430537	1.19091	-1.54664	0.107933	-1.75589	0.0362293	-0.979506
6	38800164	-1.24459	-2.38117	-0.430537	1.19091	-1.54664	0.107933	-1.75589	0.0362293	-0.979506
6	38800901	-1.24459	-2.38117	-0.430537	1.19091	-1.54664	0.107933	-1.75589	0.0362293	-0.979506
6	38813081	-1.24459	-2.38117	-0.430537	1.19091	-1.54664	0.107933	-1.75589	0.0362293	-0.979506
6	38816015	-1.24459	-2.38117	-0.430537	1.19091	-1.54664	0.107933	-1.75589	0.0362293	-0.979506
6	38820281	-1.24459	-2.38117	-0.430537	1.19091	-1.54664	0.107933	-1.75589	0.0362293	-0.979506
6	38827245	-1.24459	-2.38117	-0.430537	1.19091	-1.54664	0.107933	-1.75589	0.0362293	-0.979506
6	38839315	-1.24459	-2.38117	-0.430537	1.19091	-1.54664	0.107933	-1.75589	0.0362293	-0.979506
6	38843970	-1.24459	-2.38117	-0.430537	1.19091	-1.54664	0.107933	-1.75589	0.0362293	-0.979506
6	38852719	-1.06686	-2.38117	-0.430537	1.00769	-1.42767	0.107933	-1.56489	-0.113211	-0.979506
6	38860159	-1.06686	-2.38117	-0.430537	1.00769	-1.42767	0.107933	-1.56489	-0.113211	-0.979506
6	38860375	-1.06686	-2.38117	-0.430537	1.00769	-1.42767	0.107933	-1.56489	-0.113211	-0.979506
6	38860589	-1.06686	-2.38117	-0.430537	1.00769	-1.42767	0.107933	-1.56489	-0.113211	-0.979506
6	38868700	-1.06686	-2.38117	-0.430537	1.00769	-1.42767	0.107933	-1.56489	-0.113211	-0.979506
6	38872930	-1.06686	-2.38117	-0.430537	1.00769	-1.42767	0.107933	-1.56489	-0.113211	-0.979506
6	38875752	-1.06686	-2.38117	-0.430537	1.00769	-1.42767	0.107933	-1.56489	-0.113211	-0.979506
6	38883938	-1.06686	-2.38117	-0.430537	1.00769	-1.42767	0.107933	-1.56489	-0.113211	-0.979506
6	38886122	-1.06686	-2.38117	-0.430537	1.00769	-1.42767	0.107933	-1.56489	-0.113211	-0.979506
6	38891068	-1.06686	-2.38117	-0.430537	1.00769	-1.42767	0.107933	-1.56489	-0.113211	-0.979506
6	38895358	-1.06686	-2.38117	-0.430537	1.00769	-1.42767	0.107933	-1.56489	-0.113211	-0.979506
6	38901236	-1.06686	-2.38117	-0.430537	1.00769	-1.42767	0.107933	-1.56489	-0.113211	-0.979506
6	38902470	-1.06686	-2.38117	-0.430537	1.00769	-1.42767	0.107933	-1.56489	-0.113211	-0.979506
6	38907291	-1.06686	-2.38117	-0.430537	1.00769	-1.42767	0.107933	-1.56489	-0.113211	-0.979506
6	38908515	-1.06686	-2.38117	-0.430537	1.00769	-1.42767	0.107933	-1.56489	-0.113211	-0.979506
6	38910363	-1.06686	-2.38117	-0.430537	1.00769	-1.42767	0.107933	-1.56489	-0.113211	-0.979506
6	38910375	-1.06686	-2.38117	-0.430537	1.00769	-1.42767	0.107933	-1.56489	-0.113211	-0.979506
6	38913177	-1.06686	-2.38117	-0.430537	1.00769	-1.42767	0.107933	-1.56489	-0.113211	-0.979506
6	38940282	-1.06686	-2.38117	-0.430537	1.00769	-1.42767	0.107933	-1.56489	-0.113211	-0.979506
6	38946459	-1.06686	-2.38117	-0.430537	1.00769	-1.42767	0.107933	-1.56489	-0.113211	-0.979506
6	38948307	-1.06686	-2.38117	-0.430537	1.00769	-1.42767	0.107933	-1.56489	-0.113211	-0.979506
6	38951998	-1.06686	-2.38117	-0.430537	1.00769	-1.42767	0.107933	-1.56489	-0.113211	-0.979506
6	38953292	-1.06686	-2.38117	-0.430537	1.00769	-1.42767	0.107933	-1.56489	-0.113211	-0.979506
6	38954145	-1.06686	-2.38117	-0.430537	1.00769	-1.42767	0.107933	-1.56489	-0.113211	-0.979506
6	38956892	-1.06686	-2.38117	-0.430537	1.00769	-1.42767	0.107933	-1.56489	-0.113211	-0.979506
6	38960422	-1.06686	-2.38117	-0.430537	1.00769	-1.42767	0.107933	-1.56489	-0.113211	-0.979506
6	38964657	-1.06686	-2.38117	-0.430537	1.00769	-1.42767	0.107933	-1.56489	-0.113211	-0.979506
6	38965333	-1.06686	-2.38117	-0.430537	1.00769	-1.42767	0.107933	-1.56489	-0.113211	-0.979506
6	38980081	-1.06686	-2.38117	-0.430537	1.00769	-1.42767	0.107933	-1.56489	-0.113211	-0.979506
6	38983698	-1.06686	-2.38117	-0.430537	1.00769	-1.42767	0.107933	-1.56489	-0.113211	-0.979506
6	38988026	-1.06686	-2.38117	-0.430537	1.00769	-1.42767	0.107933	-1.56489	-0.113211	-0.979506
6	38989385	-1.06686	-2.38117	-0.430537	1.00769	-1.42767	0.107933	-1.56489	-0.113211	-0.979506
6	38996609	-1.06686	-2.38117	-0.430537	1.00769	-1.42767	0.107933	-1.56489	-0.113211	-0.979506
6	38996875	-1.06686	-2.38117	-0.430537	1.00769	-1.42767	0.107933	-1.56489	-0.113211	-0.979506
6	39007540	-1.06686	-2.38117	-0.430537	1.00769	-1.42767	0.107933	-1.56489	-0.113211	-0.979506
6	39020542	-1.06686	-2.38117	-0.430537	1.00769	-1.42767	0.107933	-1.56489	-0.113211	-0.979506
6	39032415	-0.889124	-2.7705	-0.322365	0.826945	-1.60612	0.294396	-1.9469	-0.113211	-1.20769
6	39034072	-0.889124	-2.7705	-0.322365	0.826945	-1.60612	0.294396	-1.9469	-0.113211	-1.20769
6	39040654	-0.889124	-2.7705	-0.322365	0.826945	-1.60612	0.294396	-1.9469	-0.113211	-1.20769
6	39041502	-0.889124	-2.7705	-0.322365	0.826945	-1.60612	0.294396	-1.9469	-0.113211	-1.20769
6	39043796	-0.889124	-2.7705	-0.322365	0.826945	-1.60612	0.294396	-1.9469	-0.113211	-1.20769
6	39048757	-0.889124	-2.7705	-0.322365	0.826945	-1.60612	0.294396	-1.9469	-0.113211	-1.20769
6	39049205	-0.889124	-2.7705	-0.322365	0.826945	-1.60612	0.294396	-1.9469	-0.113211	-1.20769
6	39050384	-0.889124	-2.7705	-0.322365	0.826945	-1.60612	0.294396	-1.9469	-0.113211	-1.20769
6	39051439	-0.889124	-2.7705	-0.322365	0.826945	-1.60612	0.294396	-1.9469	-0.113211	-1.20769
6	39055012	-0.889124	-2.7705	-0.322365	0.826945	-1.60612	0.294396	-1.9469	-0.113211	-1.20769
6	39055485	-0.889124	-2.7705	-0.322365	0.826945	-1.60612	0.294396	-1.9469	-0.113211	-1.20769
6	39055516	-0.889124	-2.7705	-0.322365	0.826945	-1.60612	0.294396	-1.9469	-0.113211	-1.20769
6	39060478	-0.889124	-2.7705	-0.322365	0.826945	-1.60612	0.294396	-1.9469	-0.113211	-1.20769
6	39074535	-0.889124	-2.7705	-0.322365	0.826945	-1.60612	0.294396	-1.9469	-0.113211	-1.20769
6	39075885	-0.889124	-2.7705	-0.322365	0.826945	-1.60612	0.294396	-1.9469	-0.113211	-1.20769
6	39079103	-0.889124	-2.7705	-0.322365	0.826945	-1.60612	0.294396	-1.9469	-0.113211	-1.20769
6	39091803	-0.889124	-2.7705	-0.322365	0.826945	-1.60612	0.294396	-1.9469	-0.113211	-1.20769
6	39093133	-0.889124	-2.7705	-0.322365	0.826945	-1.60612	0.294396	-1.9469	-0.113211	-1.20769
6	39098344	-0.889124	-2.7705	-0.322365	0.826945	-1.60612	0.294396	-1.9469	-0.113211	-1.20769
6	39106207	-0.889124	-2.7705	-0.322365	0.826945	-1.60612	0.294396	-1.9469	-0.113211	-1.20769
6	39106945	-0.889124	-2.7705	-0.322365	0.826945	-1.60612	0.294396	-1.9469	-0.113211	-1.20769
6	39110432	-0.889124	-2.7705	-0.322365	0.826945	-1.60612	0.294396	-1.9469	-0.113211	-1.20769
6	39110904	-0.889124	-2.7705	-0.322365	0.826945	-1.60612	0.294396	-1.9469	-0.113211	-1.20769
6	39113224	-0.889124	-2.7705	-0.322365	0.826945	-1.60612	0.294396	-1.9469	-0.113211	-1.20769
6	39113807	-0.889124	-2.7705	-0.322365	0.826945	-1.60612	0.294396	-1.9469	-0.113211	-1.20769
6	39119837	-0.889124	-2.7705	-0.322365	0.826945	-1.60612	0.294396	-1.9469	-0.113211	-1.20769
6	39124448	-0.889124	-2.7705	-0.322365	0.826945	-1.60612	0.294396	-1.9469	-0.113211	-1.20769
6	39128424	-0.889124	-2.7705	-0.322365	0.826945	-1.60612	0.294396	-1.9469	-0.113211	-1.20769
6	39128976	-0.889124	-2.7705	-0.322365	0.826945	-1.60612	0.294396	-1.9469	-0.113211	-1.20769
6	39132818	-0.889124	-2.7705	-0.322365	0.826945	-1.60612	0.294396	-1.9469	-0.113211	-1.20769
6	39149784	-0.889124	-2.7705	-0.322365	0.826945	-1.60612	0.294396	-1.9469	-0.113211	-1.20769
6	39150098	-0.889124	-2.7705	-0.322365	0.826945	-1.60612	0.294396	-1.9469	-0.113211	-1.20769
6	39151166	-0.889124	-2.7705	-0.322365	0.826945	-1.60612	0.294396	-1.9469	-0.113211	-1.20769
6	39152540	-0.889124	-2.7705	-0.322365	0.826945	-1.60612	0.294396	-1.9469	-0.113211	-1.20769
6	39164121	-1.06686	-2.7705	-0.430537	0.462984	-1.72509	0.107933	-1.9469	-0.113211	-1.20769
6	39169414	-1.06686	-2.7705	-0.430537	0.462984	-1.72509	0.107933	-1.9469	-0.113211	-1.20769
6	39177574	-1.06686	-2.7705	-0.430537	0.462984	-1.72509	0.107933	-1.9469	-0.113211	-1.20769
6	39192962	-1.06686	-2.7705	-0.430537	0.462984	-1.72509	0.107933	-1.9469	-0.113211	-1.20769
6	39195929	-1.06686	-2.7705	-0.430537	0.462984	-1.72509	0.107933	-1.9469	-0.113211	-1.20769
6	39219300	-0.711393	-2.64072	-0.322365	0.462984	-1.36818	-0.0808314	-1.56489	-0.260201	-1.20769
6	39226854	-0.711393	-2.64072	-0.322365	0.462984	-1.36818	-0.0808314	-1.56489	-0.260201	-1.20769
6	39229521	-0.711393	-2.64072	-0.322365	0.462984	-1.36818	-0.0808314	-1.56489	-0.260201	-1.20769
6	39242892	-0.711393	-2.64072	-0.322365	0.462984	-1.36818	-0.0808314	-1.56489	-0.260201	-1.20769
6	39251648	-0.711393	-2.64072	-0.322365	0.462984	-1.36818	-0.0808314	-1.56489	-0.260201	-1.20769
6	39261244	-0.711393	-2.64072	-0.322365	0.462984	-1.36818	-0.0808314	-1.56489	-0.260201	-1.20769
6	39266636	-0.711393	-2.64072	-0.322365	0.462984	-1.36818	-0.0808314	-1.56489	-0.260201	-1.20769
6	39273607	-0.711393	-2.64072	-0.322365	0.462984	-1.36818	-0.0808314	-1.56489	-0.260201	-1.20769
6	39279131	-0.711393	-2.64072	-0.322365	0.462984	-1.36818	-0.0808314	-1.56489	-0.260201	-1.20769
6	39282806	-0.711393	-2.64072	-0.322365	0.462984	-1.36818	-0.0808314	-1.56489	-0.260201	-1.20769
6	39284184	-0.711393	-2.64072	-0.322365	0.462984	-1.36818	-0.0808314	-1.56489	-0.260201	-1.20769
6	39289875	-0.711393	-2.64072	-0.322365	0.462984	-1.36818	-0.0808314	-1.56489	-0.260201	-1.20769
6	39291807	-0.711393	-2.51094	-0.85339	0.462984	-1.54664	-0.0808314	-1.75589	-0.260201	-1.20769
6	39292315	-0.711393	-2.51094	-0.85339	0.462984	-1.54664	-0.0808314	-1.75589	-0.260201	-1.20769
6	39293898	-0.711393	-2.51094	-0.85339	0.462984	-1.54664	-0.0808314	-1.75589	-0.260201	-1.20769
6	39301918	-0.711393	-2.51094	-0.85339	0.462984	-1.54664	-0.0808314	-1.75589	-0.260201	-1.20769
6	39303870	-0.711393	-2.51094	-0.85339	0.462984	-1.54664	-0.0808314	-1.75589	-0.260201	-1.20769
6	39308207	-0.711393	-2.51094	-0.85339	0.462984	-1.54664	-0.0808314	-1.75589	-0.260201	-1.20769
6	39308539	-0.711393	-2.51094	-0.85339	0.462984	-1.54664	-0.0808314	-1.75589	-0.260201	-1.20769
6	39319630	-0.711393	-2.51094	-0.85339	0.462984	-1.54664	-0.0808314	-1.75589	-0.260201	-1.20769
6	39325078	-0.711393	-2.51094	-0.85339	0.462984	-1.54664	-0.0808314	-1.75589	-0.260201	-1.20769
6	39325549	-0.711393	-2.51094	-0.85339	0.462984	-1.54664	-0.0808314	-1.75589	-0.260201	-1.20769
6	39329920	-0.711393	-2.51094	-0.85339	0.462984	-1.54664	-0.0808314	-1.75589	-0.260201	-1.20769
6	39331508	-0.711393	-2.51094	-0.85339	0.462984	-1.54664	-0.0808314	-1.75589	-0.260201	-1.20769
6	39333337	-0.711393	-2.51094	-0.85339	0.462984	-1.54664	-0.0808314	-1.75589	-0.260201	-1.20769
6	39339013	-0.711393	-2.51094	-0.85339	0.462984	-1.54664	-0.0808314	-1.75589	-0.260201	-1.20769
6	39339561	-0.711393	-2.51094	-0.85339	0.462984	-1.54664	-0.0808314	-1.75589	-0.260201	-1.20769
6	39348801	-0.711393	-2.51094	-0.85339	0.462984	-1.54664	-0.0808314	-1.75589	-0.260201	-1.20769
6	39349059	-0.711393	-2.51094	-0.85339	0.462984	-1.54664	-0.0808314	-1.75589	-0.260201	-1.20769
6	39349365	-0.711393	-2.51094	-0.85339	0.462984	-1.54664	-0.0808314	-1.75589	-0.260201	-1.20769
6	39349530	-0.711393	-2.51094	-0.85339	0.462984	-1.54664	-0.0808314	-1.75589	-0.260201	-1.20769
6	39354375	-0.711393	-2.51094	-0.85339	0.462984	-1.54664	-0.0808314	-1.75589	-0.260201	-1.20769
6	39356438	-0.711393	-2.51094	-0.85339	0.462984	-1.54664	-0.0808314	-1.75589	-0.260201	-1.20769
6	39357257	-0.711393	-2.51094	-0.85339	0.462984	-1.54664	-0.0808314	-1.75589	-0.260201	-1.20769
6	39359065	-0.711393	-2.51094	-0.85339	0.462984	-1.54664	-0.0808314	-1.75589	-0.260201	-1.20769
6	39364028	-0.355931	-2.64072	-0.961562	0.462984	-1.48715	-0.0808314	-1.75589	-0.260201	-0.979506
6	39383115	-0.355931	-2.64072	-0.961562	0.462984	-1.48715	-0.0808314	-1.75589	-0.260201	-0.979506
6	39387344	-0.355931	-2.64072	-0.961562	0.462984	-1.48715	-0.0808314	-1.75589	-0.260201	-0.979506
6	39388887	-0.355931	-2.64072	-0.961562	0.462984	-1.48715	-0.0808314	-1.75589	-0.260201	-0.979506
6	39389992	-0.355931	-2.64072	-0.961562	0.462984	-1.48715	-0.0808314	-1.75589	-0.260201	-0.979506
6	39396537	-0.355931	-2.64072	-0.961562	0.462984	-1.48715	-0.0808314	-1.75589	-0.260201	-0.979506
6	39399454	-0.355931	-2.64072	-0.961562	0.462984	-1.48715	-0.0808314	-1.75589	-0.260201	-0.979506
6	39401745	-0.355931	-2.64072	-0.961562	0.462984	-1.48715	-0.0808314	-1.75589	-0.260201	-0.979506
6	39412770	-0.355931	-2.64072	-0.961562	0.462984	-1.48715	-0.0808314	-1.75589	-0.260201	-0.979506
6	39413634	-0.355931	-2.64072	-0.961562	0.462984	-1.48715	-0.0808314	-1.75589	-0.260201	-0.979506
6	39430873	-0.355931	-2.64072	-0.961562	0.462984	-1.48715	-0.0808314	-1.75589	-0.260201	-0.979506
6	39464712	-0.355931	-2.64072	-0.961562	0.462984	-1.48715	-0.0808314	-1.75589	-0.260201	-0.979506
6	39464913	-0.355931	-2.64072	-0.961562	0.462984	-1.48715	-0.0808314	-1.75589	-0.260201	-0.979506
6	39486517	-0.355931	-2.64072	-0.961562	0.462984	-1.48715	-0.0808314	-1.75589	-0.260201	-0.979506
6	39498760	-0.355931	-2.64072	-0.961562	0.462984	-1.48715	-0.0808314	-1.75589	-0.260201	-0.979506
6	39500579	-0.355931	-2.64072	-0.961562	0.462984	-1.48715	-0.0808314	-1.75589	-0.260201	-0.979506
6	39530428	-0.355931	-2.64072	-0.961562	0.462984	-1.48715	-0.0808314	-1.75589	-0.260201	-0.979506
6	39543708	-0.355931	-2.64072	-0.961562	0.462984	-1.48715	-0.0808314	-1.75589	-0.260201	-0.979506
6	39552398	-0.355931	-2.64072	-0.961562	0.462984	-1.48715	-0.0808314	-1.75589	-0.260201	-0.979506
6	39568421	-0.355931	-2.64072	-0.961562	0.462984	-1.48715	-0.0808314	-1.75589	-0.260201	-0.979506
6	39574377	-0.355931	-2.64072	-0.961562	0.462984	-1.48715	-0.0808314	-1.75589	-0.260201	-0.979506
6	39575866	-0.355931	-2.64072	-0.961562	0.462984	-1.48715	-0.0808314	-1.75589	-0.260201	-0.979506
6	39583135	-0.355931	-2.64072	-0.961562	0.462984	-1.48715	-0.0808314	-1.75589	-0.260201	-0.979506
6	39587757	-0.355931	-2.64072	-0.961562	0.462984	-1.48715	-0.0808314	-1.75589	-0.260201	-0.979506
6	39588118	-0.355931	-2.64072	-0.961562	0.462984	-1.48715	-0.0808314	-1.75589	-0.260201	-0.979506
6	39601188	-0.355931	-2.64072	-0.961562	0.462984	-1.48715	-0.0808314	-1.75589	-0.260201	-0.979506
6	39637815	-0.355931	-2.64072	-0.961562	0.462984	-1.48715	-0.0808314	-1.75589	-0.260201	-0.979506
6	39648685	-0.355931	-2.64072	-0.961562	0.462984	-1.48715	-0.0808314	-1.75589	-0.260201	-0.979506
6	39658651	-0.355931	-2.64072	-0.961562	0.462984	-1.48715	-0.0808314	-1.75589	-0.260201	-0.979506
6	39699399	-0.355931	-2.64072	-0.961562	0.462984	-1.48715	-0.0808314	-1.75589	-0.260201	-0.979506
6	39721216	-0.711393	-2.90028	-1.17299	0.462984	-1.54664	-0.267294	-1.56489	-0.260201	-1.43587
6	39723709	-0.711393	-2.90028	-1.17299	0.462984	-1.54664	-0.267294	-1.56489	-0.260201	-1.43587
6	39725860	-0.711393	-2.90028	-1.17299	0.462984	-1.54664	-0.267294	-1.56489	-0.260201	-1.43587
6	39731430	-0.711393	-2.90028	-1.17299	0.462984	-1.54664	-0.267294	-1.56489	-0.260201	-1.43587
6	39743239	-0.711393	-2.90028	-1.17299	0.462984	-1.54664	-0.267294	-1.56489	-0.260201	-1.43587
6	39743801	-0.711393	-2.90028	-1.17299	0.462984	-1.54664	-0.267294	-1.56489	-0.260201	-1.43587
6	39746879	-0.711393	-2.90028	-1.17299	0.462984	-1.54664	-0.267294	-1.56489	-0.260201	-1.43587
6	39753307	-0.711393	-2.90028	-1.17299	0.462984	-1.54664	-0.267294	-1.56489	-0.260201	-1.43587
6	39758431	-0.711393	-2.90028	-1.17299	0.462984	-1.54664	-0.267294	-1.56489	-0.260201	-1.43587
6	39780248	-0.711393	-2.90028	-1.17299	0.462984	-1.54664	-0.267294	-1.56489	-0.260201	-1.43587
6	39784134	-0.711393	-2.90028	-1.17299	0.462984	-1.54664	-0.267294	-1.56489	-0.260201	-1.43587
6	39784365	-0.711393	-2.90028	-1.17299	0.462984	-1.54664	-0.267294	-1.56489	-0.260201	-1.43587
6	39790043	-0.711393	-2.90028	-1.17299	0.462984	-1.54664	-0.267294	-1.56489	-0.260201	-1.43587
6	39794653	-0.711393	-2.90028	-1.17299	0.462984	-1.54664	-0.267294	-1.56489	-0.260201	-1.43587
6	39795793	-0.711393	-2.90028	-1.17299	0.462984	-1.54664	-0.267294	-1.56489	-0.260201	-1.43587
6	39800014	-0.711393	-2.90028	-1.17299	0.462984	-1.54664	-0.267294	-1.56489	-0.260201	-1.43587
6	39815595	-0.711393	-2.25139	-0.961562	1.00769	-1.18973	-0.0808314	-1.37388	0.4821	-1.43587
6	39829223	-0.711393	-2.25139	-0.961562	1.00769	-1.18973	-0.0808314	-1.37388	0.4821	-1.43587
6	39851679	-0.711393	-2.25139	-0.961562	1.00769	-1.18973	-0.0808314	-1.37388	0.4821	-1.43587
6	39856689	-0.711393	-2.25139	-0.961562	1.00769	-1.18973	-0.0808314	-1.37388	0.4821	-1.43587
6	39857326	-0.711393	-2.25139	-0.961562	1.00769	-1.18973	-0.0808314	-1.37388	0.4821	-1.43587
6	39861595	-0.711393	-2.25139	-0.961562	1.00769	-1.18973	-0.0808314	-1.37388	0.4821	-1.43587
6	39863468	-0.711393	-2.25139	-0.961562	1.00769	-1.18973	-0.0808314	-1.37388	0.4821	-1.43587
6	39882750	-0.711393	-2.25139	-0.961562	1.00769	-1.18973	-0.0808314	-1.37388	0.4821	-1.43587
6	39890267	-0.711393	-2.25139	-0.961562	1.00769	-1.18973	-0.0808314	-1.37388	0.4821	-1.43587
6	39898112	-0.711393	-2.25139	-0.961562	1.00769	-1.18973	-0.0808314	-1.37388	0.4821	-1.43587
6	39907809	-0.711393	-2.25139	-0.961562	1.00769	-1.18973	-0.0808314	-1.37388	0.4821	-1.43587
6	39911241	-0.711393	-2.25139	-0.961562	1.00769	-1.18973	-0.0808314	-1.37388	0.4821	-1.43587
6	39916614	-0.711393	-2.25139	-0.961562	1.00769	-1.18973	-0.0808314	-1.37388	0.4821	-1.43587
6	39917201	-0.711393	-2.25139	-0.961562	1.00769	-1.18973	-0.0808314	-1.37388	0.4821	-1.43587
6	39920347	-0.711393	-2.25139	-0.961562	1.00769	-1.18973	-0.0808314	-1.37388	0.4821	-1.43587
6	39925922	-0.711393	-2.25139	-0.961562	1.00769	-1.18973	-0.0808314	-1.37388	0.4821	-1.43587
6	39938471	-0.711393	-2.25139	-0.961562	1.00769	-1.18973	-0.0808314	-1.37388	0.4821	-1.43587
6	39945015	-0.711393	-2.25139	-0.961562	1.00769	-1.18973	-0.0808314	-1.37388	0.4821	-1.43587
6	39945406	-0.711393	-2.25139	-0.961562	1.00769	-1.18973	-0.0808314	-1.37388	0.4821	-1.43587
6	39948906	-0.711393	-2.25139	-0.961562	1.00769	-1.18973	-0.0808314	-1.37388	0.4821	-1.43587
6	39954177	-0.711393	-2.25139	-0.961562	1.00769	-1.18973	-0.0808314	-1.37388	0.4821	-1.43587
6	39962868	-0.711393	-2.25139	-0.961562	1.00769	-1.18973	-0.0808314	-1.37388	0.4821	-1.43587
6	39970879	-0.711393	-2.25139	-0.961562	1.00769	-1.18973	-0.0808314	-1.37388	0.4821	-1.43587
6	39971284	-0.711393	-2.25139	-0.961562	1.00769	-1.18973	-0.0808314	-1.37388	0.4821	-1.43587
6	39987315	-0.711393	-2.25139	-0.961562	1.00769	-1.18973	-0.0808314	-1.37388	0.4821	-1.43587
6	39999149	-0.711393	-2.25139	-0.961562	1.00769	-1.18973	-0.0808314	-1.37388	0.4821	-1.43587
6	40045165	-0.711393	-2.25139	-0.961562	1.00769	-1.18973	-0.0808314	-1.37388	0.4821	-1.43587
6	40066677	-0.711393	-2.25139	-0.961562	1.00769	-1.18973	-0.0808314	-1.37388	0.4821	-1.43587
6	40069436	-0.711393	-2.25139	-0.961562	1.00769	-1.18973	-0.0808314	-1.37388	0.4821	-1.43587
6	40096889	-0.533662	-1.99184	-0.85339	1.00769	-0.956039	-0.0808314	-1.18288	0.33266	-1.43587
6	40119758	-0.533662	-1.99184	-0.85339	1.00769	-0.956039	-0.0808314	-1.18288	0.33266	-1.43587
6	40123898	-0.533662	-1.99184	-0.85339	1.00769	-0.956039	-0.0808314	-1.18288	0.33266	-1.43587
6	40124958	-0.533662	-1.99184	-0.85339	1.00769	-0.956039	-0.0808314	-1.18288	0.33266	-1.43587
6	40145994	-0.533662	-1.99184	-0.85339	1.00769	-0.956039	-0.0808314	-1.18288	0.33266	-1.43587
6	40166270	-0.533662	-1.99184	-0.85339	1.00769	-0.956039	-0.0808314	-1.18288	0.33266	-1.43587
6	40180028	-0.533662	-1.99184	-0.85339	1.00769	-0.956039	-0.0808314	-1.18288	0.33266	-1.43587
6	40197201	-0.533662	-1.99184	-0.85339	1.00769	-0.956039	-0.0808314	-1.18288	0.33266	-1.43587
6	40212720	-0.533662	-1.99184	-0.85339	1.00769	-0.956039	-0.0808314	-1.18288	0.33266	-1.43587
6	40218128	-0.533662	-1.99184	-0.85339	1.00769	-0.956039	-0.0808314	-1.18288	0.33266	-1.43587
6	40225964	-0.533662	-1.99184	-0.85339	1.00769	-0.956039	-0.0808314	-1.18288	0.33266	-1.43587
6	40232327	-0.533662	-1.99184	-0.85339	1.00769	-0.956039	-0.0808314	-1.18288	0.33266	-1.43587
6	40245822	-0.533662	-1.99184	-0.85339	1.00769	-0.956039	-0.0808314	-1.18288	0.33266	-1.43587
6	40247122	-0.533662	-1.99184	-0.85339	1.00769	-0.956039	-0.0808314	-1.18288	0.33266	-1.43587
6	40258180	-0.533662	-1.99184	-0.85339	1.00769	-0.956039	-0.0808314	-1.18288	0.33266	-1.43587
6	40260515	-0.533662	-1.99184	-0.85339	1.00769	-0.956039	-0.0808314	-1.18288	0.33266	-1.43587
6	40273457	-0.533662	-1.99184	-0.85339	1.00769	-0.956039	-0.0808314	-1.18288	0.33266	-1.43587
6	40275632	-0.533662	-1.99184	-0.85339	1.00769	-0.956039	-0.0808314	-1.18288	0.33266	-1.43587
6	40284376	-0.533662	-1.99184	-0.85339	1.00769	-0.956039	-0.0808314	-1.18288	0.33266	-1.43587
6	40307960	-0.533662	-1.99184	-0.85339	1.00769	-0.956039	-0.0808314	-1.18288	0.33266	-1.43587
6	40310573	-0.533662	-1.99184	-0.85339	1.00769	-0.956039	-0.0808314	-1.18288	0.33266	-1.43587
6	40312918	-0.533662	-1.99184	-0.85339	1.00769	-0.956039	-0.0808314	-1.18288	0.33266	-1.43587
6	40321778	-0.533662	-1.99184	-0.85339	1.00769	-0.956039	-0.0808314	-1.18288	0.33266	-1.43587
6	40324294	-0.533662	-1.99184	-0.85339	1.00769	-0.956039	-0.0808314	-1.18288	0.33266	-1.43587
6	40327096	-0.533662	-1.99184	-0.85339	1.00769	-0.956039	-0.0808314	-1.18288	0.33266	-1.43587
6	40344526	-0.533662	-1.99184	-0.750135	1.19091	-1.07501	0.107933	-1.37388	0.4821	-1.43587
6	40345698	-0.533662	-1.99184	-0.750135	1.19091	-1.07501	0.107933	-1.37388	0.4821	-1.43587
6	40345913	-0.533662	-1.99184	-0.750135	1.19091	-1.07501	0.107933	-1.37388	0.4821	-1.43587
6	40347258	-0.533662	-1.99184	-0.750135	1.19091	-1.07501	0.107933	-1.37388	0.4821	-1.43587
6	40348653	-0.533662	-1.99184	-0.750135	1.19091	-1.07501	0.107933	-1.37388	0.4821	-1.43587
6	40351841	-0.533662	-1.99184	-0.750135	1.19091	-1.07501	0.107933	-1.37388	0.4821	-1.43587
6	40351898	-0.533662	-1.99184	-0.750135	1.19091	-1.07501	0.107933	-1.37388	0.4821	-1.43587
6	40354316	-0.533662	-1.99184	-0.750135	1.19091	-1.07501	0.107933	-1.37388	0.4821	-1.43587
6	40365601	-0.533662	-1.99184	-0.750135	1.19091	-1.07501	0.107933	-1.37388	0.4821	-1.43587
6	40370499	-0.533662	-1.99184	-0.750135	1.19091	-1.07501	0.107933	-1.37388	0.4821	-1.43587
6	40380338	-0.533662	-1.99184	-0.750135	1.19091	-1.07501	0.107933	-1.37388	0.4821	-1.43587
6	40381240	-0.533662	-1.99184	-0.750135	1.19091	-1.07501	0.107933	-1.37388	0.4821	-1.43587
6	40391564	-0.533662	-1.99184	-0.750135	1.19091	-1.07501	0.107933	-1.37388	0.4821	-1.43587
6	40392369	-0.533662	-1.99184	-0.750135	1.19091	-1.07501	0.107933	-1.37388	0.4821	-1.43587
6	40394175	-0.533662	-1.99184	-0.750135	1.19091	-1.07501	0.107933	-1.37388	0.4821	-1.43587
6	40405014	-0.533662	-1.99184	-0.750135	1.19091	-1.07501	0.107933	-1.37388	0.4821	-1.43587
6	40416800	-0.1782	-1.99184	-0.750135	1.00769	-0.896554	-0.0808314	-1.37388	0.0362293	-1.43587
6	40420232	-0.1782	-1.99184	-0.750135	1.00769	-0.896554	-0.0808314	-1.37388	0.0362293	-1.43587
6	40423322	-0.1782	-1.99184	-0.750135	1.00769	-0.896554	-0.0808314	-1.37388	0.0362293	-1.43587
6	40449290	-0.1782	-1.99184	-0.750135	1.00769	-0.896554	-0.0808314	-1.37388	0.0362293	-1.43587
6	40452054	-0.1782	-1.99184	-0.750135	1.00769	-0.896554	-0.0808314	-1.37388	0.0362293	-1.43587
6	40458625	-0.1782	-1.99184	-0.750135	1.00769	-0.896554	-0.0808314	-1.37388	0.0362293	-1.43587
6	40461919	-0.1782	-1.99184	-0.750135	1.00769	-0.896554	-0.0808314	-1.37388	0.0362293	-1.43587
6	40469438	-0.1782	-1.99184	-0.750135	1.00769	-0.896554	-0.0808314	-1.37388	0.0362293	-1.43587
6	40474941	-0.1782	-1.99184	-0.750135	1.00769	-0.896554	-0.0808314	-1.37388	0.0362293	-1.43587
6	40477173	-0.1782	-1.99184	-0.750135	1.00769	-0.896554	-0.0808314	-1.37388	0.0362293	-1.43587
6	40486159	-0.1782	-1.99184	-0.750135	1.00769	-0.896554	-0.0808314	-1.37388	0.0362293	-1.43587
6	40487063	-0.1782	-1.99184	-0.750135	1.00769	-0.896554	-0.0808314	-1.37388	0.0362293	-1.43587
6	40487789	-0.1782	-1.99184	-0.750135	1.00769	-0.896554	-0.0808314	-1.37388	0.0362293	-1.43587
6	40489573	-0.1782	-1.99184	-0.750135	1.00769	-0.896554	-0.0808314	-1.37388	0.0362293	-1.43587
6	40493750	-0.1782	-1.99184	-0.750135	1.00769	-0.896554	-0.0808314	-1.37388	0.0362293	-1.43587
6	40493903	-0.1782	-1.99184	-0.750135	1.00769	-0.896554	-0.0808314	-1.37388	0.0362293	-1.43587
6	40494855	-0.1782	-1.99184	-0.750135	1.00769	-0.896554	-0.0808314	-1.37388	0.0362293	-1.43587
6	40503796	-0.1782	-1.99184	-0.750135	1.00769	-0.896554	-0.0808314	-1.37388	0.0362293	-1.43587
6	40509639	-0.1782	-1.99184	-0.750135	1.00769	-0.896554	-0.0808314	-1.37388	0.0362293	-1.43587
6	40517063	-0.1782	-1.99184	-0.750135	1.00769	-0.896554	-0.0808314	-1.37388	0.0362293	-1.43587
6	40519443	-0.1782	-1.99184	-0.750135	1.00769	-0.896554	-0.0808314	-1.37388	0.0362293	-1.43587
6	40540482	-0.1782	-1.99184	-1.17299	1.19091	-0.837069	-0.0808314	-1.37388	-0.113211	-1.43587
6	40557115	-0.1782	-1.99184	-1.17299	1.19091	-0.837069	-0.0808314	-1.37388	-0.113211	-1.43587
6	40560797	-0.1782	-1.99184	-1.17299	1.19091	-0.837069	-0.0808314	-1.37388	-0.113211	-1.43587
6	40565940	-0.1782	-1.99184	-1.17299	1.19091	-0.837069	-0.0808314	-1.37388	-0.113211	-1.43587
6	40572018	-0.1782	-1.99184	-1.17299	1.19091	-0.837069	-0.0808314	-1.37388	-0.113211	-1.43587
6	40588223	-0.1782	-1.99184	-1.17299	1.19091	-0.837069	-0.0808314	-1.37388	-0.113211	-1.43587
6	40588343	-0.1782	-1.99184	-1.17299	1.19091	-0.837069	-0.0808314	-1.37388	-0.113211	-1.43587
6	40590597	-0.1782	-1.99184	-1.17299	1.19091	-0.837069	-0.0808314	-1.37388	-0.113211	-1.43587
6	40594841	-0.1782	-1.99184	-1.17299	1.19091	-0.837069	-0.0808314	-1.37388	-0.113211	-1.43587
6	40596239	-0.1782	-1.99184	-1.17299	1.19091	-0.837069	-0.0808314	-1.37388	-0.113211	-1.43587
6	40598359	-0.1782	-1.99184	-1.17299	1.19091	-0.837069	-0.0808314	-1.37388	-0.113211	-1.43587
6	40600642	-0.1782	-1.99184	-1.17299	1.19091	-0.837069	-0.0808314	-1.37388	-0.113211	-1.43587
6	40601537	-0.1782	-1.99184	-1.17299	1.19091	-0.837069	-0.0808314	-1.37388	-0.113211	-1.43587
6	40603057	-0.1782	-1.99184	-1.17299	1.19091	-0.837069	-0.0808314	-1.37388	-0.113211	-1.43587
6	40616890	-0.533662	-1.73228	-0.750135	1.19091	-0.956039	-0.267294	-1.9469	-0.559082	-1.43587
6	40617312	-0.533662	-1.73228	-0.750135	1.19091	-0.956039	-0.267294	-1.9469	-0.559082	-1.43587
6	40627425	-0.533662	-1.73228	-0.750135	1.19091	-0.956039	-0.267294	-1.9469	-0.559082	-1.43587
6	40631055	-0.533662	-1.73228	-0.750135	1.19091	-0.956039	-0.267294	-1.9469	-0.559082	-1.43587
6	40634681	-0.533662	-1.73228	-0.750135	1.19091	-0.956039	-0.267294	-1.9469	-0.559082	-1.43587
6	40638510	-0.533662	-1.73228	-0.750135	1.19091	-0.956039	-0.267294	-1.9469	-0.559082	-1.43587
6	40665415	-0.533662	-1.73228	-0.750135	1.19091	-0.956039	-0.267294	-1.9469	-0.559082	-1.43587
6	40689730	-0.533662	-1.73228	-0.750135	1.19091	-0.956039	-0.267294	-1.9469	-0.559082	-1.43587
6	40689997	-0.533662	-1.73228	-0.750135	1.19091	-0.956039	-0.267294	-1.9469	-0.559082	-1.43587
6	40691370	-0.533662	-1.73228	-0.750135	1.19091	-0.956039	-0.267294	-1.9469	-0.559082	-1.43587
6	40698365	-0.533662	-1.73228	-0.750135	1.19091	-0.956039	-0.267294	-1.9469	-0.559082	-1.43587
6	40699732	-0.533662	-1.73228	-0.750135	1.19091	-0.956039	-0.267294	-1.9469	-0.559082	-1.43587
6	40700772	-0.533662	-1.73228	-0.750135	1.19091	-0.956039	-0.267294	-1.9469	-0.559082	-1.43587
6	40713216	-0.533662	-1.73228	-0.750135	1.19091	-0.956039	-0.267294	-1.9469	-0.559082	-1.43587
6	40725975	-0.533662	-1.73228	-0.750135	1.19091	-0.956039	-0.267294	-1.9469	-0.559082	-1.43587
6	40729065	-0.533662	-1.73228	-0.750135	1.19091	-0.956039	-0.267294	-1.9469	-0.559082	-1.43587
6	40760815	-0.533662	-1.73228	-0.750135	1.19091	-0.956039	-0.267294	-1.9469	-0.559082	-1.43587
6	40765560	-0.533662	-1.73228	-0.750135	1.19091	-0.956039	-0.267294	-1.9469	-0.559082	-1.43587
6	40769901	-0.533662	-1.73228	-0.750135	1.19091	-0.956039	-0.267294	-1.9469	-0.559082	-1.43587
6	40770363	-0.533662	-1.73228	-0.750135	1.19091	-0.956039	-0.267294	-1.9469	-0.559082	-1.43587
6	40772971	-0.533662	-1.73228	-0.750135	1.19091	-0.956039	-0.267294	-1.9469	-0.559082	-1.43587
6	40783479	-0.711393	-1.60251	-0.750135	1.00769	-0.658615	-0.453757	-1.75589	-0.855512	-1.43587
6	40787459	-0.711393	-1.60251	-0.750135	1.00769	-0.658615	-0.453757	-1.75589	-0.855512	-1.43587
6	40796422	-0.711393	-1.60251	-0.750135	1.00769	-0.658615	-0.453757	-1.75589	-0.855512	-1.43587
6	40797236	-0.711393	-1.60251	-0.750135	1.00769	-0.658615	-0.453757	-1.75589	-0.855512	-1.43587
6	40801346	-0.711393	-1.60251	-0.750135	1.00769	-0.658615	-0.453757	-1.75589	-0.855512	-1.43587
6	40801731	-0.711393	-1.60251	-0.750135	1.00769	-0.658615	-0.453757	-1.75589	-0.855512	-1.43587
6	40814135	-0.711393	-1.60251	-0.750135	1.00769	-0.658615	-0.453757	-1.75589	-0.855512	-1.43587
6	40828945	-0.711393	-1.60251	-0.750135	1.00769	-0.658615	-0.453757	-1.75589	-0.855512	-1.43587
6	40844002	-0.711393	-1.60251	-0.750135	1.00769	-0.658615	-0.453757	-1.75589	-0.855512	-1.43587
6	40852739	-0.711393	-1.60251	-0.750135	1.00769	-0.658615	-0.453757	-1.75589	-0.855512	-1.43587
6	40854152	-0.711393	-1.60251	-0.750135	1.00769	-0.658615	-0.453757	-1.75589	-0.855512	-1.43587
6	40867771	-0.711393	-1.60251	-0.750135	1.00769	-0.658615	-0.453757	-1.75589	-0.855512	-1.43587
6	40872904	-0.711393	-1.60251	-0.750135	1.00769	-0.658615	-0.453757	-1.75589	-0.855512	-1.43587
6	40889435	-0.711393	-1.60251	-0.750135	1.00769	-0.658615	-0.453757	-1.75589	-0.855512	-1.43587
6	40893601	-0.711393	-1.60251	-0.750135	1.00769	-0.658615	-0.453757	-1.75589	-0.855512	-1.43587
6	40923410	-0.711393	-1.60251	-0.750135	1.00769	-0.658615	-0.453757	-1.75589	-0.855512	-1.43587
6	40928923	-0.711393	-1.60251	-0.750135	1.00769	-0.658615	-0.453757	-1.75589	-0.855512	-1.43587
6	40960742	-0.711393	-1.60251	-0.750135	1.00769	-0.658615	-0.453757	-1.75589	-0.855512	-1.43587
6	40963113	-0.711393	-1.60251	-0.750135	1.00769	-0.658615	-0.453757	-1.75589	-0.855512	-1.43587
6	41008747	-0.711393	-1.47273	-0.750135	1.19091	-0.59913	-0.453757	-1.37388	-0.855512	-1.43587
6	41034858	-0.711393	-1.47273	-0.750135	1.19091	-0.59913	-0.453757	-1.37388	-0.855512	-1.43587
6	41058968	-0.711393	-1.47273	-0.750135	1.19091	-0.59913	-0.453757	-1.37388	-0.855512	-1.43587
6	41089681	-0.711393	-1.47273	-0.750135	1.19091	-0.59913	-0.453757	-1.37388	-0.855512	-1.43587
6	41091307	-0.711393	-1.47273	-0.750135	1.19091	-0.59913	-0.453757	-1.37388	-0.855512	-1.43587
6	41135850	-0.711393	-1.47273	-0.750135	1.19091	-0.59913	-0.453757	-1.37388	-0.855512	-1.43587
6	41162518	-0.711393	-1.47273	-0.750135	1.19091	-0.59913	-0.453757	-1.37388	-0.855512	-1.43587
6	41164005	-0.711393	-1.47273	-0.750135	1.19091	-0.59913	-0.453757	-1.37388	-0.855512	-1.43587
6	41168337	-0.711393	-1.47273	-0.750135	1.19091	-0.59913	-0.453757	-1.37388	-0.855512	-1.43587
6	41171213	-0.711393	-1.47273	-0.750135	1.19091	-0.59913	-0.453757	-1.37388	-0.855512	-1.43587
6	41171314	-0.711393	-1.47273	-0.750135	1.19091	-0.59913	-0.453757	-1.37388	-0.855512	-1.43587
6	41173128	-0.711393	-1.47273	-0.750135	1.19091	-0.59913	-0.453757	-1.37388	-0.855512	-1.43587
6	41181489	-0.711393	-1.47273	-0.750135	1.19091	-0.59913	-0.453757	-1.37388	-0.855512	-1.43587
6	41185474	-0.711393	-1.47273	-0.750135	1.19091	-0.59913	-0.453757	-1.37388	-0.855512	-1.43587
6	41196727	-0.711393	-1.47273	-0.750135	1.19091	-0.59913	-0.453757	-1.37388	-0.855512	-1.43587
6	41200888	-0.711393	-1.47273	-0.750135	1.19091	-0.59913	-0.453757	-1.37388	-0.855512	-1.43587
6	41205690	-0.711393	-1.47273	-0.750135	1.19091	-0.59913	-0.453757	-1.37388	-0.855512	-1.43587
6	41205770	-0.711393	-1.47273	-0.750135	1.19091	-0.59913	-0.453757	-1.37388	-0.855512	-1.43587
6	41206704	-0.711393	-1.47273	-0.750135	1.19091	-0.59913	-0.453757	-1.37388	-0.855512	-1.43587
6	41215058	-0.711393	-1.47273	-0.750135	1.19091	-0.59913	-0.453757	-1.37388	-0.855512	-1.43587
6	41219627	-0.711393	-1.47273	-0.750135	1.19091	-0.59913	-0.453757	-1.37388	-0.855512	-1.43587
6	41220080	-0.711393	-1.47273	-0.750135	1.19091	-0.59913	-0.453757	-1.37388	-0.855512	-1.43587
6	41220384	-0.711393	-1.47273	-0.750135	1.19091	-0.59913	-0.453757	-1.37388	-0.855512	-1.43587
6	41240171	-0.711393	-1.47273	-0.750135	1.19091	-0.59913	-0.453757	-1.37388	-0.855512	-1.43587
6	41246473	-0.711393	-1.47273	-0.750135	1.19091	-0.59913	-0.453757	-1.37388	-0.855512	-1.43587
6	41247764	-0.711393	-1.47273	-0.750135	1.19091	-0.59913	-0.453757	-1.37388	-0.855512	-1.43587
6	41247885	-0.711393	-1.47273	-0.750135	1.19091	-0.59913	-0.453757	-1.37388	-0.855512	-1.43587
6	41254741	-0.711393	-1.47273	-0.750135	1.19091	-0.59913	-0.453757	-1.37388	-0.855512	-1.43587
6	41286253	-0.711393	-1.47273	-0.750135	1.19091	-0.59913	-0.453757	-1.37388	-0.855512	-1.43587
6	41287482	-0.711393	-1.47273	-0.750135	1.19091	-0.59913	-0.453757	-1.37388	-0.855512	-1.43587
6	41289493	-0.711393	-1.47273	-0.750135	1.19091	-0.59913	-0.453757	-1.37388	-0.855512	-1.43587
6	41290458	-0.711393	-1.47273	-0.750135	1.19091	-0.59913	-0.453757	-1.37388	-0.855512	-1.43587
6	41293049	-0.889124	-1.47273	-1.17299	1.19091	-0.658615	-0.64022	-1.37388	-1.0025	-1.43587
6	41293326	-0.889124	-1.47273	-1.17299	1.19091	-0.658615	-0.64022	-1.37388	-1.0025	-1.43587
6	41296090	-0.889124	-1.47273	-1.17299	1.19091	-0.658615	-0.64022	-1.37388	-1.0025	-1.43587
6	41305976	-0.889124	-1.47273	-1.17299	1.19091	-0.658615	-0.64022	-1.37388	-1.0025	-1.43587
6	41309552	-0.889124	-1.47273	-1.17299	1.19091	-0.658615	-0.64022	-1.37388	-1.0025	-1.43587
6	41311367	-0.889124	-1.47273	-1.17299	1.19091	-0.658615	-0.64022	-1.37388	-1.0025	-1.43587
6	41313373	-0.889124	-1.47273	-1.17299	1.19091	-0.658615	-0.64022	-1.37388	-1.0025	-1.43587
6	41313709	-0.889124	-1.47273	-1.17299	1.19091	-0.658615	-0.64022	-1.37388	-1.0025	-1.43587
6	41314114	-0.889124	-1.47273	-1.17299	1.19091	-0.658615	-0.64022	-1.37388	-1.0025	-1.43587
6	41318438	-0.889124	-1.47273	-1.17299	1.19091	-0.658615	-0.64022	-1.37388	-1.0025	-1.43587
6	41336101	-0.889124	-1.47273	-1.17299	1.19091	-0.658615	-0.64022	-1.37388	-1.0025	-1.43587
6	41350821	-0.889124	-1.47273	-1.17299	1.19091	-0.658615	-0.64022	-1.37388	-1.0025	-1.43587
6	41351399	-0.889124	-1.47273	-1.17299	1.19091	-0.658615	-0.64022	-1.37388	-1.0025	-1.43587
6	41364110	-0.889124	-1.60251	-1.38442	0.826945	-0.777584	-0.828984	-1.37388	-1.0025	-1.43587
6	41364255	-0.889124	-1.60251	-1.38442	0.826945	-0.777584	-0.828984	-1.37388	-1.0025	-1.43587
6	41366580	-0.889124	-1.60251	-1.38442	0.826945	-0.777584	-0.828984	-1.37388	-1.0025	-1.43587
6	41366838	-0.889124	-1.60251	-1.38442	0.826945	-0.777584	-0.828984	-1.37388	-1.0025	-1.43587
6	41371118	-0.889124	-1.60251	-1.38442	0.826945	-0.777584	-0.828984	-1.37388	-1.0025	-1.43587
6	41377992	-0.889124	-1.60251	-1.38442	0.826945	-0.777584	-0.828984	-1.37388	-1.0025	-1.43587
6	41389328	-0.889124	-1.60251	-1.38442	0.826945	-0.777584	-0.828984	-1.37388	-1.0025	-1.43587
6	41392564	-0.889124	-1.60251	-1.38442	0.826945	-0.777584	-0.828984	-1.37388	-1.0025	-1.43587
6	41394212	-0.889124	-1.60251	-1.38442	0.826945	-0.777584	-0.828984	-1.37388	-1.0025	-1.43587
6	41398931	-0.889124	-1.60251	-1.38442	0.826945	-0.777584	-0.828984	-1.37388	-1.0025	-1.43587
6	41404025	-0.889124	-1.99184	-1.60076	0.279765	-1.01552	-1.20191	-1.37388	-1.15194	-1.20769
6	41406786	-0.889124	-1.99184	-1.60076	0.279765	-1.01552	-1.20191	-1.37388	-1.15194	-1.20769
6	41412564	-0.889124	-1.99184	-1.60076	0.279765	-1.01552	-1.20191	-1.37388	-1.15194	-1.20769
6	41414550	-0.889124	-1.99184	-1.60076	0.279765	-1.01552	-1.20191	-1.37388	-1.15194	-1.20769
6	41415737	-0.889124	-1.99184	-1.60076	0.279765	-1.01552	-1.20191	-1.37388	-1.15194	-1.20769
6	41431352	-0.889124	-1.99184	-1.60076	0.279765	-1.01552	-1.20191	-1.37388	-1.15194	-1.20769
6	41433215	-0.889124	-1.99184	-1.60076	0.279765	-1.01552	-1.20191	-1.37388	-1.15194	-1.20769
6	41434817	-0.889124	-1.99184	-1.60076	0.279765	-1.01552	-1.20191	-1.37388	-1.15194	-1.20769
6	41442376	-0.889124	-1.99184	-1.60076	0.279765	-1.01552	-1.20191	-1.37388	-1.15194	-1.20769
6	41443615	-0.889124	-1.99184	-1.60076	0.279765	-1.01552	-1.20191	-1.37388	-1.15194	-1.20769
6	41443689	-0.889124	-1.99184	-1.60076	0.279765	-1.01552	-1.20191	-1.37388	-1.15194	-1.20769
6	41447015	-0.711393	-1.99184	-1.60076	0.279765	-0.896554	-1.39067	-1.37388	-1.15194	-1.20769
6	41452996	-0.711393	-1.99184	-1.60076	0.279765	-0.896554	-1.39067	-1.37388	-1.15194	-1.20769
6	41455056	-0.711393	-1.99184	-1.60076	0.279765	-0.896554	-1.39067	-1.37388	-1.15194	-1.20769
6	41455297	-0.711393	-1.99184	-1.60076	0.279765	-0.896554	-1.39067	-1.37388	-1.15194	-1.20769
6	41460739	-0.711393	-1.99184	-1.60076	0.279765	-0.896554	-1.39067	-1.37388	-1.15194	-1.20769
6	41460932	-0.711393	-1.99184	-1.60076	0.279765	-0.896554	-1.39067	-1.37388	-1.15194	-1.20769
6	41464901	-0.711393	-1.99184	-1.60076	0.279765	-0.896554	-1.39067	-1.37388	-1.15194	-1.20769
6	41467860	-0.711393	-1.99184	-1.60076	0.279765	-0.896554	-1.39067	-1.37388	-1.15194	-1.20769
6	41474727	-0.711393	-1.73228	-1.28116	0.279765	-0.777584	-1.7636	-1.18288	-1.0025	-0.525598
6	41475447	-0.711393	-1.73228	-1.28116	0.279765	-0.777584	-1.7636	-1.18288	-1.0025	-0.525598
6	41489441	-0.711393	-1.73228	-1.28116	0.279765	-0.777584	-1.7636	-1.18288	-1.0025	-0.525598
6	41504126	-0.711393	-1.73228	-1.28116	0.279765	-0.777584	-1.7636	-1.18288	-1.0025	-0.525598
6	41552005	-0.711393	-1.73228	-1.28116	0.279765	-0.777584	-1.7636	-1.18288	-1.0025	-0.525598
6	41552275	-0.711393	-1.73228	-1.28116	0.279765	-0.777584	-1.7636	-1.18288	-1.0025	-0.525598
6	41563157	-0.711393	-1.73228	-1.28116	0.279765	-0.777584	-1.7636	-1.18288	-1.0025	-0.525598
6	41570350	-0.711393	-1.73228	-1.28116	0.279765	-0.777584	-1.7636	-1.18288	-1.0025	-0.525598
6	41576250	-0.711393	-1.86206	-1.06973	0.279765	-0.48016	-1.7636	-0.800871	-1.0025	-0.0716891
6	41576640	-0.711393	-1.86206	-1.06973	0.279765	-0.48016	-1.7636	-0.800871	-1.0025	-0.0716891
6	41582989	-0.711393	-1.86206	-1.06973	0.279765	-0.48016	-1.7636	-0.800871	-1.0025	-0.0716891
6	41593996	-0.711393	-1.86206	-1.06973	0.279765	-0.48016	-1.7636	-0.800871	-1.0025	-0.0716891
6	41594613	-0.711393	-1.86206	-1.06973	0.279765	-0.48016	-1.7636	-0.800871	-1.0025	-0.0716891
6	41603194	-0.711393	-1.86206	-1.06973	0.279765	-0.48016	-1.7636	-0.800871	-1.0025	-0.0716891
6	41605830	-0.711393	-1.86206	-1.06973	0.279765	-0.48016	-1.7636	-0.800871	-1.0025	-0.0716891
6	41609772	-0.711393	-1.86206	-1.06973	0.279765	-0.48016	-1.7636	-0.800871	-1.0025	-0.0716891
6	41619363	-0.711393	-1.86206	-1.06973	0.279765	-0.48016	-1.7636	-0.800871	-1.0025	-0.0716891
6	41621271	-0.711393	-1.60251	-0.750135	0.462984	-0.242221	-1.57714	-0.418862	-0.706072	-0.0716891
6	41623033	-0.711393	-1.60251	-0.750135	0.462984	-0.242221	-1.57714	-0.418862	-0.706072	-0.0716891
6	41625429	-0.711393	-1.60251	-0.750135	0.462984	-0.242221	-1.57714	-0.418862	-0.706072	-0.0716891
6	41625907	-0.711393	-1.60251	-0.750135	0.462984	-0.242221	-1.57714	-0.418862	-0.706072	-0.0716891
6	41626515	-0.711393	-1.60251	-0.750135	0.462984	-0.242221	-1.57714	-0.418862	-0.706072	-0.0716891
6	41626625	-0.711393	-1.60251	-0.750135	0.462984	-0.242221	-1.57714	-0.418862	-0.706072	-0.0716891
6	41627063	-0.711393	-1.60251	-0.750135	0.462984	-0.242221	-1.57714	-0.418862	-0.706072	-0.0716891
6	41633272	-0.711393	-1.60251	-0.750135	0.462984	-0.242221	-1.57714	-0.418862	-0.706072	-0.0716891
6	41638759	-0.711393	-1.60251	-0.750135	0.462984	-0.242221	-1.57714	-0.418862	-0.706072	-0.0716891
6	41643386	-0.711393	-1.73228	-0.641964	0.462984	-0.242221	-1.57714	-0.418862	-0.559082	-0.0716891
6	41648147	-0.711393	-1.73228	-0.641964	0.462984	-0.242221	-1.57714	-0.418862	-0.559082	-0.0716891
6	41648698	-0.711393	-1.73228	-0.641964	0.462984	-0.242221	-1.57714	-0.418862	-0.559082	-0.0716891
6	41650736	-0.711393	-1.73228	-0.641964	0.462984	-0.242221	-1.57714	-0.418862	-0.559082	-0.0716891
6	41658566	-0.711393	-1.73228	-0.641964	0.462984	-0.242221	-1.57714	-0.418862	-0.559082	-0.0716891
6	41664501	-0.711393	-1.73228	-0.641964	0.462984	-0.242221	-1.57714	-0.418862	-0.559082	-0.0716891
6	41675740	-0.711393	-1.73228	-0.641964	0.462984	-0.242221	-1.57714	-0.418862	-0.559082	-0.0716891
6	41684390	-0.711393	-1.73228	-0.641964	0.462984	-0.242221	-1.57714	-0.418862	-0.559082	-0.0716891
6	41684645	-0.711393	-1.73228	-0.641964	0.462984	-0.242221	-1.57714	-0.418862	-0.559082	-0.0716891
6	41687366	-0.711393	-1.73228	-0.641964	0.462984	-0.242221	-1.57714	-0.418862	-0.559082	-0.0716891
6	41705612	-0.711393	-1.73228	-0.641964	0.462984	-0.242221	-1.57714	-0.418862	-0.559082	-0.0716891
6	41717705	-0.711393	-1.47273	-0.21911	0.462984	-0.182736	-1.39067	0.154151	-0.409642	-0.0716891
6	41726339	-0.711393	-1.47273	-0.21911	0.462984	-0.182736	-1.39067	0.154151	-0.409642	-0.0716891
6	41745989	-0.711393	-1.47273	-0.21911	0.462984	-0.182736	-1.39067	0.154151	-0.409642	-0.0716891
6	41784094	-0.711393	-1.47273	-0.21911	0.462984	-0.182736	-1.39067	0.154151	-0.409642	-0.0716891
6	41792545	-0.711393	-1.47273	-0.21911	0.462984	-0.182736	-1.39067	0.154151	-0.409642	-0.0716891
6	41831143	-0.711393	-1.47273	-0.21911	0.462984	-0.182736	-1.39067	0.154151	-0.409642	-0.0716891
6	41881073	-0.711393	-1.47273	-0.21911	0.462984	-0.182736	-1.39067	0.154151	-0.409642	-0.0716891
6	41885319	-0.711393	-1.47273	-0.21911	0.462984	-0.182736	-1.39067	0.154151	-0.409642	-0.0716891
6	41890835	-0.711393	-1.47273	-0.21911	0.462984	-0.182736	-1.39067	0.154151	-0.409642	-0.0716891
6	41892809	-0.711393	-1.47273	-0.21911	0.462984	-0.182736	-1.39067	0.154151	-0.409642	-0.0716891
6	41900406	-0.711393	-1.47273	-0.21911	0.462984	-0.182736	-1.39067	0.154151	-0.409642	-0.0716891
6	41905275	-0.711393	-1.47273	-0.21911	0.462984	-0.182736	-1.39067	0.154151	-0.409642	-0.0716891
6	41915143	-0.711393	-1.47273	-0.21911	0.462984	-0.182736	-1.39067	0.154151	-0.409642	-0.0716891
6	41921241	-0.711393	-1.47273	-0.21911	0.462984	-0.182736	-1.39067	0.154151	-0.409642	-0.0716891
6	41925304	-0.711393	-1.47273	-0.21911	0.462984	-0.182736	-1.39067	0.154151	-0.409642	-0.0716891
6	41927813	-0.711393	-1.47273	-0.21911	0.462984	-0.182736	-1.39067	0.154151	-0.409642	-0.0716891
6	41931569	-0.711393	-1.47273	-0.21911	0.462984	-0.182736	-1.39067	0.154151	-0.409642	-0.0716891
6	41933554	-0.711393	-1.47273	-0.21911	0.462984	-0.182736	-1.39067	0.154151	-0.409642	-0.0716891
6	41934514	-0.711393	-1.47273	-0.21911	0.462984	-0.182736	-1.39067	0.154151	-0.409642	-0.0716891
6	41980666	-0.711393	-1.47273	-0.21911	0.462984	-0.182736	-1.39067	0.154151	-0.409642	-0.0716891
6	41987451	-0.711393	-1.47273	-0.21911	0.462984	-0.182736	-1.39067	0.154151	-0.409642	-0.0716891
6	41989989	-0.711393	-1.47273	-0.21911	0.462984	-0.182736	-1.39067	0.154151	-0.409642	-0.0716891
6	41993688	-0.711393	-1.47273	-0.21911	0.462984	-0.182736	-1.39067	0.154151	-0.409642	-0.0716891
6	41995297	-0.711393	-1.47273	-0.21911	0.462984	-0.182736	-1.39067	0.154151	-0.409642	-0.0716891
6	41997926	-0.711393	-1.47273	-0.21911	0.462984	-0.182736	-1.39067	0.154151	-0.409642	-0.0716891
6	42002867	-0.711393	-1.47273	-0.21911	0.462984	-0.182736	-1.39067	0.154151	-0.409642	-0.0716891
6	42012159	-1.06686	-1.73228	-0.110938	0.462984	-0.420676	-1.57714	-0.0368532	-0.706072	-0.29987
6	42018883	-1.06686	-1.73228	-0.110938	0.462984	-0.420676	-1.57714	-0.0368532	-0.706072	-0.29987
6	42037167	-1.06686	-1.73228	-0.110938	0.462984	-0.420676	-1.57714	-0.0368532	-0.706072	-0.29987
6	42039572	-1.06686	-1.73228	-0.110938	0.462984	-0.420676	-1.57714	-0.0368532	-0.706072	-0.29987
6	42047994	-1.06686	-1.73228	-0.110938	0.462984	-0.420676	-1.57714	-0.0368532	-0.706072	-0.29987
6	42057325	-1.42232	-1.73228	-0.21911	0.462984	-0.59913	-1.7636	-0.0368532	-0.706072	-0.29987
6	42061733	-1.42232	-1.73228	-0.21911	0.462984	-0.59913	-1.7636	-0.0368532	-0.706072	-0.29987
6	42073958	-1.42232	-1.73228	-0.21911	0.462984	-0.59913	-1.7636	-0.0368532	-0.706072	-0.29987
6	42081642	-1.42232	-1.73228	-0.21911	0.462984	-0.59913	-1.7636	-0.0368532	-0.706072	-0.29987
6	42084516	-1.42232	-1.73228	-0.21911	0.462984	-0.59913	-1.7636	-0.0368532	-0.706072	-0.29987
6	42098187	-1.42232	-1.73228	-0.21911	0.462984	-0.59913	-1.7636	-0.0368532	-0.706072	-0.29987
6	42099371	-1.42232	-1.73228	-0.21911	0.462984	-0.59913	-1.7636	-0.0368532	-0.706072	-0.29987
6	42105449	-1.42232	-1.73228	-0.21911	0.462984	-0.59913	-1.7636	-0.0368532	-0.706072	-0.29987
6	42107815	-1.42232	-1.73228	-0.21911	0.462984	-0.59913	-1.7636	-0.0368532	-0.706072	-0.29987
6	42123052	-0.889124	-1.47273	-0.21911	0.279765	-0.539645	-1.57714	-0.0368532	-0.706072	-0.0716891
6	42125482	-0.889124	-1.47273	-0.21911	0.279765	-0.539645	-1.57714	-0.0368532	-0.706072	-0.0716891
6	42126529	-0.889124	-1.47273	-0.21911	0.279765	-0.539645	-1.57714	-0.0368532	-0.706072	-0.0716891
6	42126859	-0.889124	-1.47273	-0.21911	0.279765	-0.539645	-1.57714	-0.0368532	-0.706072	-0.0716891
6	42127222	-0.889124	-1.47273	-0.21911	0.279765	-0.539645	-1.57714	-0.0368532	-0.706072	-0.0716891
6	42131875	-0.889124	-1.47273	-0.21911	0.279765	-0.539645	-1.57714	-0.0368532	-0.706072	-0.0716891
6	42134517	-0.889124	-1.47273	-0.21911	0.279765	-0.539645	-1.57714	-0.0368532	-0.706072	-0.0716891
6	42136655	-0.889124	-1.47273	-0.21911	0.279765	-0.539645	-1.57714	-0.0368532	-0.706072	-0.0716891
6	42139825	-0.889124	-1.47273	-0.21911	0.279765	-0.539645	-1.57714	-0.0368532	-0.706072	-0.0716891
6	42151235	-0.889124	-1.47273	-0.21911	0.279765	-0.539645	-1.57714	-0.0368532	-0.706072	-0.0716891
6	42157817	-0.889124	-1.47273	-0.21911	0.279765	-0.539645	-1.57714	-0.0368532	-0.706072	-0.0716891
6	42164401	-0.889124	-1.47273	-0.21911	0.279765	-0.539645	-1.57714	-0.0368532	-0.706072	-0.0716891
6	42174558	-0.889124	-1.47273	-0.21911	0.279765	-0.539645	-1.57714	-0.0368532	-0.706072	-0.0716891
6	42189848	-0.889124	-1.47273	-0.21911	0.279765	-0.539645	-1.57714	-0.0368532	-0.706072	-0.0716891
6	42207784	-0.889124	-1.47273	-0.21911	0.279765	-0.539645	-1.57714	-0.0368532	-0.706072	-0.0716891
6	42220472	-0.889124	-1.34295	-0.322365	0.826945	-0.59913	-1.57714	-0.227858	-0.855512	-0.0716891
6	42233518	-0.889124	-1.34295	-0.322365	0.826945	-0.59913	-1.57714	-0.227858	-0.855512	-0.0716891
6	42240369	-0.889124	-1.34295	-0.322365	0.826945	-0.59913	-1.57714	-0.227858	-0.855512	-0.0716891
6	42251950	-0.889124	-1.34295	-0.322365	0.826945	-0.59913	-1.57714	-0.227858	-0.855512	-0.0716891
6	42252385	-0.889124	-1.34295	-0.322365	0.826945	-0.59913	-1.57714	-0.227858	-0.855512	-0.0716891
6	42258293	-0.889124	-1.34295	-0.322365	0.826945	-0.59913	-1.57714	-0.227858	-0.855512	-0.0716891
6	42260911	-0.889124	-1.34295	-0.322365	0.826945	-0.59913	-1.57714	-0.227858	-0.855512	-0.0716891
6	42271906	-0.889124	-1.34295	-0.322365	0.826945	-0.59913	-1.57714	-0.227858	-0.855512	-0.0716891
6	42277196	-0.889124	-1.0834	-0.110938	0.826945	-0.301706	-1.57714	-0.0368532	-0.855512	-0.0716891
6	42282393	-0.889124	-1.0834	-0.110938	0.826945	-0.301706	-1.57714	-0.0368532	-0.855512	-0.0716891
6	42295408	-0.889124	-1.0834	-0.110938	0.826945	-0.301706	-1.57714	-0.0368532	-0.855512	-0.0716891
6	42307138	-0.889124	-1.0834	-0.110938	0.826945	-0.301706	-1.57714	-0.0368532	-0.855512	-0.0716891
6	42310664	-0.889124	-1.0834	-0.110938	0.826945	-0.301706	-1.57714	-0.0368532	-0.855512	-0.0716891
6	42315520	-0.889124	-1.0834	-0.110938	0.826945	-0.301706	-1.57714	-0.0368532	-0.855512	-0.0716891
6	42328069	-0.889124	-1.0834	-0.110938	0.826945	-0.301706	-1.57714	-0.0368532	-0.855512	-0.0716891
6	42340131	-0.889124	-1.0834	-0.110938	0.826945	-0.301706	-1.57714	-0.0368532	-0.855512	-0.0716891
6	42346356	-0.889124	-1.0834	-0.110938	0.826945	-0.301706	-1.57714	-0.0368532	-0.855512	-0.0716891
6	42363916	-0.889124	-1.0834	-0.110938	0.826945	-0.301706	-1.57714	-0.0368532	-0.855512	-0.0716891
6	42366438	-0.711393	-0.953621	-0.21911	0.826945	-0.48016	-1.57714	0.154151	-0.706072	-0.0716891
6	42369308	-0.711393	-0.953621	-0.21911	0.826945	-0.48016	-1.57714	0.154151	-0.706072	-0.0716891
6	42387426	-0.711393	-0.953621	-0.21911	0.826945	-0.48016	-1.57714	0.154151	-0.706072	-0.0716891
6	42388625	-0.711393	-0.953621	-0.21911	0.826945	-0.48016	-1.57714	0.154151	-0.706072	-0.0716891
6	42399074	-0.711393	-0.953621	-0.21911	0.826945	-0.48016	-1.57714	0.154151	-0.706072	-0.0716891
6	42401082	-0.711393	-0.953621	-0.21911	0.826945	-0.48016	-1.57714	0.154151	-0.706072	-0.0716891
6	42407020	-0.711393	-0.953621	-0.21911	0.826945	-0.48016	-1.57714	0.154151	-0.706072	-0.0716891
6	42440358	-0.711393	-0.953621	-0.21911	0.826945	-0.48016	-1.57714	0.154151	-0.706072	-0.0716891
6	42443108	-0.711393	-0.953621	-0.21911	0.826945	-0.48016	-1.57714	0.154151	-0.706072	-0.0716891
6	42450682	-0.711393	-0.953621	-0.21911	0.826945	-0.48016	-1.57714	0.154151	-0.706072	-0.0716891
6	42462055	-0.1782	-0.953621	0.20866	0.826945	-0.361191	-1.39067	-0.0368532	-0.706072	0.154038
6	42467898	-0.1782	-0.953621	0.20866	0.826945	-0.361191	-1.39067	-0.0368532	-0.706072	0.154038
6	42478124	-0.1782	-0.953621	0.20866	0.826945	-0.361191	-1.39067	-0.0368532	-0.706072	0.154038
6	42611872	-0.1782	-0.953621	0.20866	0.826945	-0.361191	-1.39067	-0.0368532	-0.706072	0.154038
6	42629610	-0.1782	-0.953621	0.20866	0.826945	-0.361191	-1.39067	-0.0368532	-0.706072	0.154038
6	42641704	-0.1782	-0.953621	0.20866	0.826945	-0.361191	-1.39067	-0.0368532	-0.706072	0.154038
6	42661404	-0.1782	-0.953621	0.20866	0.826945	-0.361191	-1.39067	-0.0368532	-0.706072	0.154038
6	42671099	-0.1782	-0.953621	0.20866	0.826945	-0.361191	-1.39067	-0.0368532	-0.706072	0.154038
6	42689411	-0.1782	-0.953621	0.20866	0.826945	-0.361191	-1.39067	-0.0368532	-0.706072	0.154038
6	42693959	-0.1782	-0.953621	0.20866	0.826945	-0.361191	-1.39067	-0.0368532	-0.706072	0.154038
6	42708628	-0.1782	-0.953621	0.20866	0.826945	-0.361191	-1.39067	-0.0368532	-0.706072	0.154038
6	42723809	-0.1782	-0.953621	0.20866	0.826945	-0.361191	-1.39067	-0.0368532	-0.706072	0.154038
6	42738749	-0.1782	-0.953621	0.20866	0.826945	-0.361191	-1.39067	-0.0368532	-0.706072	0.154038
6	42778467	-0.1782	-0.953621	0.20866	0.826945	-0.361191	-1.39067	-0.0368532	-0.706072	0.154038
6	42802738	-0.1782	-0.953621	0.20866	0.826945	-0.361191	-1.39067	-0.0368532	-0.706072	0.154038
6	42823529	-0.1782	-0.434513	0.739685	1.19091	-0.0637667	-1.39067	-0.0368532	-0.409642	0.610401
6	42851396	-0.1782	-0.434513	0.739685	1.19091	-0.0637667	-1.39067	-0.0368532	-0.409642	0.610401
6	42857827	-0.1782	-0.434513	0.739685	1.19091	-0.0637667	-1.39067	-0.0368532	-0.409642	0.610401
6	42873823	-0.1782	-0.434513	0.739685	1.19091	-0.0637667	-1.39067	-0.0368532	-0.409642	0.610401
6	42879289	-0.1782	-0.434513	0.739685	1.19091	-0.0637667	-1.39067	-0.0368532	-0.409642	0.610401
6	42897074	-0.1782	-0.434513	0.739685	1.19091	-0.0637667	-1.39067	-0.0368532	-0.409642	0.610401
6	42897712	-0.1782	-0.434513	0.739685	1.19091	-0.0637667	-1.39067	-0.0368532	-0.409642	0.610401
6	42906384	-0.1782	-0.434513	0.739685	1.19091	-0.0637667	-1.39067	-0.0368532	-0.409642	0.610401
6	42915920	-0.1782	-0.434513	0.739685	1.19091	-0.0637667	-1.39067	-0.0368532	-0.409642	0.610401
6	42940673	-0.1782	-0.434513	0.739685	1.19091	-0.0637667	-1.39067	-0.0368532	-0.409642	0.610401
6	42955524	-0.1782	-0.434513	0.739685	1.19091	-0.0637667	-1.39067	-0.0368532	-0.409642	0.610401
6	42958014	-0.1782	-0.434513	0.739685	1.19091	-0.0637667	-1.39067	-0.0368532	-0.409642	0.610401
6	43013662	-0.1782	-0.434513	0.739685	1.19091	-0.0637667	-1.39067	-0.0368532	-0.409642	0.610401
6	43049461	-0.1782	-0.434513	0.739685	1.19091	-0.0637667	-1.39067	-0.0368532	-0.409642	0.610401
6	43063516	-0.1782	-0.434513	0.739685	1.19091	-0.0637667	-1.39067	-0.0368532	-0.409642	0.610401
6	43065913	-0.1782	-0.434513	0.739685	1.19091	-0.0637667	-1.39067	-0.0368532	-0.409642	0.610401
6	43089429	-0.1782	-0.434513	0.739685	1.19091	-0.0637667	-1.39067	-0.0368532	-0.409642	0.610401
6	43095828	-0.1782	-0.434513	0.739685	1.19091	-0.0637667	-1.39067	-0.0368532	-0.409642	0.610401
6	43096199	-0.1782	-0.434513	0.739685	1.19091	-0.0637667	-1.39067	-0.0368532	-0.409642	0.610401
6	43101670	-0.1782	-0.434513	0.739685	1.19091	-0.0637667	-1.39067	-0.0368532	-0.409642	0.610401
6	43114702	-0.1782	-0.434513	0.739685	1.19091	-0.0637667	-1.39067	-0.0368532	-0.409642	0.610401
6	43144618	-0.1782	-0.434513	0.739685	1.19091	-0.0637667	-1.39067	-0.0368532	-0.409642	0.610401
6	43157908	-0.1782	-0.434513	0.739685	1.19091	-0.0637667	-1.39067	-0.0368532	-0.409642	0.610401
6	43169887	-0.1782	-0.434513	0.739685	1.19091	-0.0637667	-1.39067	-0.0368532	-0.409642	0.610401
6	43184132	-0.1782	-0.434513	0.739685	1.19091	-0.0637667	-1.39067	-0.0368532	-0.409642	0.610401
6	43187766	-0.1782	-0.434513	0.739685	1.19091	-0.0637667	-1.39067	-0.0368532	-0.409642	0.610401
6	43188940	-0.1782	-0.434513	0.739685	1.19091	-0.0637667	-1.39067	-0.0368532	-0.409642	0.610401
6	43199482	-0.1782	-0.434513	0.739685	1.19091	-0.0637667	-1.39067	-0.0368532	-0.409642	0.610401
6	43209739	-0.1782	-0.434513	0.739685	1.19091	-0.0637667	-1.39067	-0.0368532	-0.409642	0.610401
6	43213477	-0.1782	-0.434513	0.739685	1.19091	-0.0637667	-1.39067	-0.0368532	-0.409642	0.610401
6	43221264	-0.1782	-0.434513	0.739685	1.19091	-0.0637667	-1.39067	-0.0368532	-0.409642	0.610401
6	43225060	-0.1782	-0.434513	0.739685	1.19091	-0.0637667	-1.39067	-0.0368532	-0.409642	0.610401
6	43225791	-0.1782	-0.434513	0.739685	1.19091	-0.0637667	-1.39067	-0.0368532	-0.409642	0.610401
6	43240390	-0.1782	-0.434513	0.739685	1.19091	-0.0637667	-1.39067	-0.0368532	-0.409642	0.610401
6	43273604	-0.533662	-0.434513	0.631513	1.37165	-0.301706	-1.39067	0.345156	-0.260201	0.610401
6	43276390	-0.533662	-0.434513	0.631513	1.37165	-0.301706	-1.39067	0.345156	-0.260201	0.610401
6	43279721	-0.533662	-0.434513	0.631513	1.37165	-0.301706	-1.39067	0.345156	-0.260201	0.610401
6	43281767	-0.533662	-0.434513	0.631513	1.37165	-0.301706	-1.39067	0.345156	-0.260201	0.610401
6	43322231	-0.533662	-0.434513	0.631513	1.37165	-0.301706	-1.39067	0.345156	-0.260201	0.610401
6	43352898	-0.533662	-0.434513	0.631513	1.37165	-0.301706	-1.39067	0.345156	-0.260201	0.610401
6	43352980	-0.533662	-0.434513	0.631513	1.37165	-0.301706	-1.39067	0.345156	-0.260201	0.610401
6	43401105	-0.533662	-0.434513	0.631513	1.37165	-0.301706	-1.39067	0.345156	-0.260201	0.610401
6	43412865	-0.533662	-0.434513	0.631513	1.37165	-0.301706	-1.39067	0.345156	-0.260201	0.610401
6	43434222	-0.533662	-0.434513	0.631513	1.37165	-0.301706	-1.39067	0.345156	-0.260201	0.610401
6	43492578	-0.533662	-0.56429	0.631513	1.73561	-0.48016	-1.01545	0.53616	-0.409642	0.610401
6	43496662	-0.533662	-0.56429	0.631513	1.73561	-0.48016	-1.01545	0.53616	-0.409642	0.610401
6	43528441	-0.533662	-0.56429	0.631513	1.73561	-0.48016	-1.01545	0.53616	-0.409642	0.610401
6	43652770	-0.533662	-0.56429	0.631513	1.73561	-0.48016	-1.01545	0.53616	-0.409642	0.610401
6	43659500	-0.533662	-0.56429	0.631513	1.73561	-0.48016	-1.01545	0.53616	-0.409642	0.610401
6	43659625	-0.533662	-0.56429	0.631513	1.73561	-0.48016	-1.01545	0.53616	-0.409642	0.610401
6	43679047	-0.533662	-0.56429	0.631513	1.73561	-0.48016	-1.01545	0.53616	-0.409642	0.610401
6	43682990	-0.533662	-0.56429	0.631513	1.73561	-0.48016	-1.01545	0.53616	-0.409642	0.610401
6	43683804	-0.533662	-0.56429	0.631513	1.73561	-0.48016	-1.01545	0.53616	-0.409642	0.610401
6	43684997	-0.533662	-0.56429	0.631513	1.73561	-0.48016	-1.01545	0.53616	-0.409642	0.610401
6	43689402	-0.533662	-0.56429	0.631513	1.73561	-0.48016	-1.01545	0.53616	-0.409642	0.610401
6	43691873	-0.533662	-0.56429	0.420087	1.73561	-0.7181	-0.828984	0.53616	-0.409642	0.610401
6	43705011	-0.533662	-0.56429	0.420087	1.73561	-0.7181	-0.828984	0.53616	-0.409642	0.610401
6	43710756	-0.533662	-0.56429	0.420087	1.73561	-0.7181	-0.828984	0.53616	-0.409642	0.610401
6	43711057	-0.533662	-0.56429	0.420087	1.73561	-0.7181	-0.828984	0.53616	-0.409642	0.610401
6	43711981	-0.533662	-0.56429	0.420087	1.73561	-0.7181	-0.828984	0.53616	-0.409642	0.610401
6	43712979	-0.533662	-0.56429	0.420087	1.73561	-0.7181	-0.828984	0.53616	-0.409642	0.610401
6	43714001	-0.533662	-0.56429	0.420087	1.73561	-0.7181	-0.828984	0.53616	-0.409642	0.610401
6	43715994	-0.533662	-0.56429	0.420087	1.73561	-0.7181	-0.828984	0.53616	-0.409642	0.610401
6	43719391	-0.533662	-0.56429	0.420087	1.73561	-0.7181	-0.828984	0.53616	-0.409642	0.610401
6	43726956	-0.533662	-0.56429	0.420087	1.73561	-0.7181	-0.828984	0.53616	-0.409642	0.610401
6	43732669	-0.533662	-0.56429	0.420087	1.73561	-0.7181	-0.828984	0.53616	-0.409642	0.610401
6	43747577	-0.533662	-0.56429	0.420087	1.73561	-0.7181	-0.828984	0.53616	-0.409642	0.610401
6	43758485	-0.711393	-0.434513	0.523342	1.91883	-0.837069	-1.39067	0.345156	-0.559082	0.610401
6	43764359	-0.711393	-0.434513	0.523342	1.91883	-0.837069	-1.39067	0.345156	-0.559082	0.610401
6	43764551	-0.711393	-0.434513	0.523342	1.91883	-0.837069	-1.39067	0.345156	-0.559082	0.610401
6	43770512	-0.711393	-0.434513	0.523342	1.91883	-0.837069	-1.39067	0.345156	-0.559082	0.610401
6	43775838	-0.711393	-0.434513	0.523342	1.91883	-0.837069	-1.39067	0.345156	-0.559082	0.610401
6	43781918	-0.711393	-0.434513	0.523342	1.91883	-0.837069	-1.39067	0.345156	-0.559082	0.610401
6	43789616	-0.711393	-0.434513	0.523342	1.91883	-0.837069	-1.39067	0.345156	-0.559082	0.610401
6	43801878	-0.355931	-0.174959	0.631513	1.91883	-0.420676	-1.39067	0.53616	-0.260201	0.610401
6	43802563	-0.355931	-0.174959	0.631513	1.91883	-0.420676	-1.39067	0.53616	-0.260201	0.610401
6	43804687	-0.355931	-0.174959	0.631513	1.91883	-0.420676	-1.39067	0.53616	-0.260201	0.610401
6	43811268	-0.355931	-0.174959	0.631513	1.91883	-0.420676	-1.39067	0.53616	-0.260201	0.610401
6	43811762	-0.355931	-0.174959	0.631513	1.91883	-0.420676	-1.39067	0.53616	-0.260201	0.610401
6	43817837	-0.355931	-0.174959	0.631513	1.91883	-0.420676	-1.39067	0.53616	-0.260201	0.610401
6	43822780	-0.355931	-0.174959	0.631513	1.91883	-0.420676	-1.39067	0.53616	-0.260201	0.610401
6	43823689	-0.355931	-0.174959	0.631513	1.91883	-0.420676	-1.39067	0.53616	-0.260201	0.610401
6	43832177	-0.355931	-0.174959	0.631513	1.91883	-0.420676	-1.39067	0.53616	-0.260201	0.610401
6	43832802	-0.355931	-0.174959	0.631513	1.91883	-0.420676	-1.39067	0.53616	-0.260201	0.610401
6	43834027	-0.355931	-0.174959	0.631513	1.91883	-0.420676	-1.39067	0.53616	-0.260201	0.610401
6	43834251	-0.355931	-0.174959	0.631513	1.91883	-0.420676	-1.39067	0.53616	-0.260201	0.610401
6	43836930	-0.355931	-0.174959	0.631513	1.91883	-0.420676	-1.39067	0.53616	-0.260201	0.610401
6	43875449	-0.1782	-0.434513	0.631513	1.55487	-0.361191	-1.20191	0.727165	-0.409642	0.610401
6	43882924	-0.1782	-0.434513	0.631513	1.55487	-0.361191	-1.20191	0.727165	-0.409642	0.610401
6	43886159	-0.1782	-0.434513	0.631513	1.55487	-0.361191	-1.20191	0.727165	-0.409642	0.610401
6	43888710	-0.1782	-0.434513	0.631513	1.55487	-0.361191	-1.20191	0.727165	-0.409642	0.610401
6	43890983	-0.1782	-0.434513	0.631513	1.55487	-0.361191	-1.20191	0.727165	-0.409642	0.610401
6	43897727	-0.1782	-0.434513	0.631513	1.55487	-0.361191	-1.20191	0.727165	-0.409642	0.610401
6	43898777	-0.1782	-0.434513	0.631513	1.55487	-0.361191	-1.20191	0.727165	-0.409642	0.610401
6	43900443	-0.1782	-0.434513	0.631513	1.55487	-0.361191	-1.20191	0.727165	-0.409642	0.610401
6	43904294	-0.1782	-0.434513	0.631513	1.55487	-0.361191	-1.20191	0.727165	-0.409642	0.610401
6	43904780	-0.1782	-0.434513	0.631513	1.55487	-0.361191	-1.20191	0.727165	-0.409642	0.610401
6	43911551	-0.1782	-0.434513	0.631513	1.55487	-0.361191	-1.20191	0.727165	-0.409642	0.610401
6	43913988	-0.1782	-0.434513	0.631513	1.55487	-0.361191	-1.20191	0.727165	-0.409642	0.610401
6	43918897	-0.1782	-0.56429	0.311915	1.37165	-0.242221	-1.20191	0.53616	-0.260201	0.610401
6	43919695	-0.1782	-0.56429	0.311915	1.37165	-0.242221	-1.20191	0.53616	-0.260201	0.610401
6	43927050	-0.1782	-0.56429	0.311915	1.37165	-0.242221	-1.20191	0.53616	-0.260201	0.610401
6	43933256	-0.1782	-0.56429	0.311915	1.37165	-0.242221	-1.20191	0.53616	-0.260201	0.610401
6	43935886	-0.1782	-0.56429	0.311915	1.37165	-0.242221	-1.20191	0.53616	-0.260201	0.610401
6	43936789	-0.1782	-0.823844	0.20866	1.37165	-0.420676	-1.20191	0.345156	-0.260201	0.610401
6	43941645	-0.1782	-0.823844	0.20866	1.37165	-0.420676	-1.20191	0.345156	-0.260201	0.610401
6	43950851	-0.1782	-0.823844	0.20866	1.37165	-0.420676	-1.20191	0.345156	-0.260201	0.610401
6	43951656	-0.1782	-0.823844	0.20866	1.37165	-0.420676	-1.20191	0.345156	-0.260201	0.610401
6	43960263	-0.000469306	-0.953621	0.311915	1.19091	-0.0637667	-1.01545	0.154151	0.0362293	0.38222
6	43965165	-0.000469306	-0.953621	0.311915	1.19091	-0.0637667	-1.01545	0.154151	0.0362293	0.38222
6	43968814	-0.000469306	-0.953621	0.311915	1.19091	-0.0637667	-1.01545	0.154151	0.0362293	0.38222
6	43980879	-0.000469306	-0.953621	0.311915	1.19091	-0.0637667	-1.01545	0.154151	0.0362293	0.38222
6	43990199	-0.000469306	-0.953621	0.311915	1.19091	-0.0637667	-1.01545	0.154151	0.0362293	0.38222
6	43995668	-0.000469306	-0.953621	0.311915	1.19091	-0.0637667	-1.01545	0.154151	0.0362293	0.38222
6	44020410	-0.000469306	-0.953621	0.311915	1.19091	-0.0637667	-1.01545	0.154151	0.0362293	0.38222
6	44025275	-0.000469306	-0.953621	0.311915	1.19091	-0.0637667	-1.01545	0.154151	0.0362293	0.38222
6	44030011	0.177262	-0.953621	0.523342	1.19091	0.050954	-1.01545	0.345156	0.0362293	0.38222
6	44034691	0.177262	-0.953621	0.523342	1.19091	0.050954	-1.01545	0.345156	0.0362293	0.38222
6	44046143	0.177262	-0.953621	0.523342	1.19091	0.050954	-1.01545	0.345156	0.0362293	0.38222
6	44051221	0.177262	-0.953621	0.523342	1.19091	0.050954	-1.01545	0.345156	0.0362293	0.38222
6	44056585	0.177262	-0.953621	0.523342	1.19091	0.050954	-1.01545	0.345156	0.0362293	0.38222
6	44073955	0.177262	-0.953621	0.523342	1.19091	0.050954	-1.01545	0.345156	0.0362293	0.38222
6	44076061	0.177262	-0.953621	0.523342	1.19091	0.050954	-1.01545	0.345156	0.0362293	0.38222
6	44138947	0.177262	-0.953621	0.523342	1.55487	-0.00853084	-0.828984	0.154151	-0.260201	0.38222
6	44140275	0.177262	-0.953621	0.523342	1.55487	-0.00853084	-0.828984	0.154151	-0.260201	0.38222
6	44151490	0.177262	-0.953621	0.523342	1.55487	-0.00853084	-0.828984	0.154151	-0.260201	0.38222
6	44156470	0.177262	-0.953621	0.523342	1.55487	-0.00853084	-0.828984	0.154151	-0.260201	0.38222
6	44162146	0.177262	-0.953621	0.523342	1.55487	-0.00853084	-0.828984	0.154151	-0.260201	0.38222
6	44163624	0.177262	-0.953621	0.523342	1.55487	-0.00853084	-0.828984	0.154151	-0.260201	0.38222
6	44178471	0.177262	-0.953621	0.523342	1.55487	-0.00853084	-0.828984	0.154151	-0.260201	0.38222
6	44182720	0.177262	-0.953621	0.523342	1.55487	-0.00853084	-0.828984	0.154151	-0.260201	0.38222
6	44191920	0.177262	-0.953621	0.523342	1.55487	-0.00853084	-0.828984	0.154151	-0.260201	0.38222
6	44196578	0.177262	-0.953621	0.523342	1.55487	-0.00853084	-0.828984	0.154151	-0.260201	0.38222
6	44200953	0.358284	-1.0834	0.739685	1.55487	0.110439	-1.01545	0.154151	-0.260201	0.38222
6	44205027	0.358284	-1.0834	0.739685	1.55487	0.110439	-1.01545	0.154151	-0.260201	0.38222
6	44206750	0.358284	-1.0834	0.739685	1.55487	0.110439	-1.01545	0.154151	-0.260201	0.38222
6	44211867	0.358284	-1.0834	0.739685	1.55487	0.110439	-1.01545	0.154151	-0.260201	0.38222
6	44223010	0.358284	-1.0834	0.739685	1.55487	0.110439	-1.01545	0.154151	-0.260201	0.38222
6	44232074	0.358284	-1.0834	0.739685	1.55487	0.110439	-1.01545	0.154151	-0.260201	0.38222
6	44232920	0.358284	-1.0834	0.739685	1.55487	0.110439	-1.01545	0.154151	-0.260201	0.38222
6	44253765	0.358284	-1.0834	0.739685	1.55487	0.110439	-1.01545	0.154151	-0.260201	0.38222
6	44256175	0.358284	-1.0834	0.739685	1.55487	0.110439	-1.01545	0.154151	-0.260201	0.38222
6	44274797	0.358284	-1.0834	0.739685	1.55487	0.110439	-1.01545	0.154151	-0.260201	0.38222
6	44279111	0.358284	-1.0834	0.739685	1.55487	0.110439	-1.01545	0.154151	-0.260201	0.38222
6	44282316	0.358284	-1.0834	0.739685	1.55487	0.110439	-1.01545	0.154151	-0.260201	0.38222
6	44285376	0.358284	-1.0834	0.739685	1.55487	0.110439	-1.01545	0.154151	-0.260201	0.38222
6	44288847	0.358284	-1.0834	0.739685	1.55487	0.110439	-1.01545	0.154151	-0.260201	0.38222
6	44290831	0.358284	-1.0834	0.631513	1.37165	0.169924	-0.828984	0.154151	-0.409642	0.38222
6	44297772	0.358284	-1.0834	0.631513	1.37165	0.169924	-0.828984	0.154151	-0.409642	0.38222
6	44297871	0.358284	-1.0834	0.631513	1.37165	0.169924	-0.828984	0.154151	-0.409642	0.38222
6	44301107	0.358284	-1.0834	0.631513	1.37165	0.169924	-0.828984	0.154151	-0.409642	0.38222
6	44303728	0.358284	-1.0834	0.631513	1.37165	0.169924	-0.828984	0.154151	-0.409642	0.38222
6	44305891	0.358284	-1.0834	0.631513	1.37165	0.169924	-0.828984	0.154151	-0.409642	0.38222
6	44309346	0.358284	-1.0834	0.631513	1.37165	0.169924	-0.828984	0.154151	-0.409642	0.38222
6	44311992	0.358284	-1.0834	0.631513	1.37165	0.169924	-0.828984	0.154151	-0.409642	0.38222
6	44318072	0.358284	-1.0834	0.631513	1.37165	0.169924	-0.828984	0.154151	-0.409642	0.38222
6	44324600	0.358284	-1.0834	0.631513	1.37165	0.169924	-0.828984	0.154151	-0.409642	0.38222
6	44341980	0.358284	-1.0834	0.631513	1.37165	0.169924	-0.828984	0.154151	-0.409642	0.38222
6	44346006	0.358284	-1.0834	0.631513	1.37165	0.169924	-0.828984	0.154151	-0.409642	0.38222
6	44353042	0.358284	-1.0834	0.631513	1.37165	0.169924	-0.828984	0.154151	-0.409642	0.38222
6	44365851	0.358284	-1.0834	0.631513	1.37165	0.169924	-0.828984	0.154151	-0.409642	0.38222
6	44385441	0.358284	-1.0834	0.631513	1.37165	0.169924	-0.828984	0.154151	-0.409642	0.38222
6	44405253	0.358284	-1.0834	0.631513	1.37165	0.169924	-0.828984	0.154151	-0.409642	0.38222
6	44407897	0.358284	-1.0834	0.631513	1.37165	0.169924	-0.828984	0.154151	-0.409642	0.38222
6	44421240	0.358284	-1.0834	0.631513	1.37165	0.169924	-0.828984	0.154151	-0.409642	0.38222
6	44424800	0.358284	-1.0834	0.631513	1.37165	0.169924	-0.828984	0.154151	-0.409642	0.38222
6	44428506	0.358284	-1.0834	0.631513	1.37165	0.169924	-0.828984	0.154151	-0.409642	0.38222
6	44440722	0.358284	-1.0834	0.631513	1.37165	0.169924	-0.828984	0.154151	-0.409642	0.38222
6	44441178	0.358284	-1.0834	0.631513	1.37165	0.169924	-0.828984	0.154151	-0.409642	0.38222
6	44441552	0.358284	-1.0834	0.631513	1.37165	0.169924	-0.828984	0.154151	-0.409642	0.38222
6	44444731	0.358284	-1.0834	0.631513	1.37165	0.169924	-0.828984	0.154151	-0.409642	0.38222
6	44445990	0.358284	-1.0834	0.631513	1.37165	0.169924	-0.828984	0.154151	-0.409642	0.38222
6	44446674	0.358284	-1.0834	0.631513	1.37165	0.169924	-0.828984	0.154151	-0.409642	0.38222
6	44450880	0.713746	-1.0834	0.631513	1.00769	0.050954	-0.828984	0.154151	-0.706072	0.38222
6	44451814	0.713746	-1.0834	0.631513	1.00769	0.050954	-0.828984	0.154151	-0.706072	0.38222
6	44452157	0.713746	-1.0834	0.631513	1.00769	0.050954	-0.828984	0.154151	-0.706072	0.38222
6	44455300	0.713746	-1.0834	0.631513	1.00769	0.050954	-0.828984	0.154151	-0.706072	0.38222
6	44469029	0.713746	-1.0834	0.631513	1.00769	0.050954	-0.828984	0.154151	-0.706072	0.38222
6	44470006	0.713746	-1.0834	0.631513	1.00769	0.050954	-0.828984	0.154151	-0.706072	0.38222
6	44472854	0.713746	-1.0834	0.631513	1.00769	0.050954	-0.828984	0.154151	-0.706072	0.38222
6	44473875	0.713746	-1.0834	0.631513	1.00769	0.050954	-0.828984	0.154151	-0.706072	0.38222
6	44476779	0.713746	-1.0834	0.631513	1.00769	0.050954	-0.828984	0.154151	-0.706072	0.38222
6	44477192	0.713746	-1.0834	0.631513	1.00769	0.050954	-0.828984	0.154151	-0.706072	0.38222
6	44482941	0.713746	-1.0834	0.631513	1.00769	0.050954	-0.828984	0.154151	-0.706072	0.38222
6	44493348	0.713746	-0.953621	0.631513	1.19091	0.050954	-0.828984	0.154151	-0.706072	0.154038
6	44494370	0.713746	-0.953621	0.631513	1.19091	0.050954	-0.828984	0.154151	-0.706072	0.154038
6	44494470	0.713746	-0.953621	0.631513	1.19091	0.050954	-0.828984	0.154151	-0.706072	0.154038
6	44496728	0.713746	-0.953621	0.631513	1.19091	0.050954	-0.828984	0.154151	-0.706072	0.154038
6	44498472	0.713746	-0.953621	0.631513	1.19091	0.050954	-0.828984	0.154151	-0.706072	0.154038
6	44503829	0.713746	-0.953621	0.631513	1.19091	0.050954	-0.828984	0.154151	-0.706072	0.154038
6	44520451	0.713746	-0.953621	0.631513	1.19091	0.050954	-0.828984	0.154151	-0.706072	0.154038
6	44523643	0.713746	-0.953621	0.631513	1.19091	0.050954	-0.828984	0.154151	-0.706072	0.154038
6	44525464	0.713746	-0.953621	0.631513	1.19091	0.050954	-0.828984	0.154151	-0.706072	0.154038
6	44534397	0.713746	-0.953621	0.631513	1.19091	0.050954	-0.828984	0.154151	-0.706072	0.154038
6	44535078	0.713746	-0.953621	0.631513	1.19091	0.050954	-0.828984	0.154151	-0.706072	0.154038
6	44540982	0.713746	-0.953621	0.631513	1.19091	0.050954	-0.828984	0.154151	-0.706072	0.154038
6	44549333	0.713746	-0.953621	0.631513	1.19091	0.050954	-0.828984	0.154151	-0.706072	0.154038
6	44551487	0.713746	-0.953621	0.631513	1.19091	0.050954	-0.828984	0.154151	-0.706072	0.154038
6	44572155	1.06921	-1.0834	0.631513	1.37165	0.169924	-1.01545	-0.0368532	-0.855512	0.154038
6	44575446	1.06921	-1.0834	0.631513	1.37165	0.169924	-1.01545	-0.0368532	-0.855512	0.154038
6	44577322	1.06921	-1.0834	0.631513	1.37165	0.169924	-1.01545	-0.0368532	-0.855512	0.154038
6	44578015	1.06921	-1.0834	0.631513	1.37165	0.169924	-1.01545	-0.0368532	-0.855512	0.154038
6	44578324	1.06921	-1.0834	0.631513	1.37165	0.169924	-1.01545	-0.0368532	-0.855512	0.154038
6	44580672	1.06921	-1.0834	0.631513	1.37165	0.169924	-1.01545	-0.0368532	-0.855512	0.154038
6	44582923	1.06921	-1.0834	0.631513	1.37165	0.169924	-1.01545	-0.0368532	-0.855512	0.154038
6	44584387	1.06921	-1.0834	0.631513	1.37165	0.169924	-1.01545	-0.0368532	-0.855512	0.154038
6	44586363	1.06921	-1.0834	0.631513	1.37165	0.169924	-1.01545	-0.0368532	-0.855512	0.154038
6	44594159	1.06921	-1.0834	0.631513	1.37165	0.169924	-1.01545	-0.0368532	-0.855512	0.154038
6	44596435	1.06921	-1.0834	0.631513	1.37165	0.169924	-1.01545	-0.0368532	-0.855512	0.154038
6	44600005	1.06921	-1.0834	0.631513	1.37165	0.169924	-1.01545	-0.0368532	-0.855512	0.154038
6	44601207	1.06921	-1.0834	0.631513	1.37165	0.169924	-1.01545	-0.0368532	-0.855512	0.154038
6	44606357	1.06921	-1.0834	0.631513	1.37165	0.169924	-1.01545	-0.0368532	-0.855512	0.154038
6	44608033	1.06921	-1.0834	0.631513	1.37165	0.169924	-1.01545	-0.0368532	-0.855512	0.154038
6	44620507	1.06921	-1.0834	0.631513	1.37165	0.169924	-1.01545	-0.0368532	-0.855512	0.154038
6	44622298	1.06921	-1.0834	0.631513	1.37165	0.169924	-1.01545	-0.0368532	-0.855512	0.154038
6	44627544	1.06921	-1.0834	0.631513	1.37165	0.169924	-1.01545	-0.0368532	-0.855512	0.154038
6	44628216	1.06921	-1.0834	0.631513	1.37165	0.169924	-1.01545	-0.0368532	-0.855512	0.154038
6	44631292	1.06921	-1.0834	0.631513	1.37165	0.169924	-1.01545	-0.0368532	-0.855512	0.154038
6	44636390	1.06921	-1.0834	0.631513	1.37165	0.169924	-1.01545	-0.0368532	-0.855512	0.154038
6	44645736	1.06921	-1.0834	0.631513	1.37165	0.169924	-1.01545	-0.0368532	-0.855512	0.154038
6	44645943	1.06921	-1.0834	0.631513	1.37165	0.169924	-1.01545	-0.0368532	-0.855512	0.154038
6	44651555	1.06921	-1.0834	0.631513	1.37165	0.169924	-1.01545	-0.0368532	-0.855512	0.154038
6	44651735	1.06921	-1.0834	0.631513	1.37165	0.169924	-1.01545	-0.0368532	-0.855512	0.154038
6	44659586	1.06921	-1.0834	0.631513	1.37165	0.169924	-1.01545	-0.0368532	-0.855512	0.154038
6	44671471	1.06921	-1.0834	0.631513	1.37165	0.169924	-1.01545	-0.0368532	-0.855512	0.154038
6	44681257	1.06921	-1.0834	0.631513	1.37165	0.169924	-1.01545	-0.0368532	-0.855512	0.154038
6	44765660	1.06921	-1.0834	0.631513	1.37165	0.169924	-1.01545	-0.0368532	-0.855512	0.154038
6	44777691	1.06921	-1.0834	0.631513	1.37165	0.169924	-1.01545	-0.0368532	-0.855512	0.154038
6	44782008	1.06921	-1.0834	0.631513	1.37165	0.169924	-1.01545	-0.0368532	-0.855512	0.154038
6	44802718	1.06921	-1.0834	0.631513	1.37165	0.169924	-1.01545	-0.0368532	-0.855512	0.154038
6	44890760	1.06921	-1.0834	0.631513	1.37165	0.169924	-1.01545	-0.0368532	-0.855512	0.154038
6	44925293	1.06921	-1.0834	0.631513	1.37165	0.169924	-1.01545	-0.0368532	-0.855512	0.154038
6	44944642	1.06921	-1.0834	0.631513	1.37165	0.169924	-1.01545	-0.0368532	-0.855512	0.154038
6	44946463	1.06921	-1.0834	0.631513	1.37165	0.169924	-1.01545	-0.0368532	-0.855512	0.154038
6	45008779	1.06921	-1.0834	0.631513	1.37165	0.169924	-1.01545	-0.0368532	-0.855512	0.154038
6	45083966	1.06921	-1.0834	0.631513	1.37165	0.169924	-1.01545	-0.0368532	-0.855512	0.154038
6	45095163	1.06921	-1.0834	0.631513	1.37165	0.169924	-1.01545	-0.0368532	-0.855512	0.154038
6	45164355	1.06921	-0.953621	0.523342	1.37165	-0.0637667	-1.39067	-0.227858	-0.855512	0.154038
6	45177025	1.06921	-0.953621	0.523342	1.37165	-0.0637667	-1.39067	-0.227858	-0.855512	0.154038
6	45222674	1.06921	-0.953621	0.523342	1.37165	-0.0637667	-1.39067	-0.227858	-0.855512	0.154038
6	45246577	1.06921	-0.953621	0.523342	1.37165	-0.0637667	-1.39067	-0.227858	-0.855512	0.154038
6	45247901	1.06921	-0.953621	0.523342	1.37165	-0.0637667	-1.39067	-0.227858	-0.855512	0.154038
6	45310525	1.06921	-0.953621	0.523342	1.37165	-0.0637667	-1.39067	-0.227858	-0.855512	0.154038
6	45349509	1.06921	-0.953621	0.523342	1.37165	-0.0637667	-1.39067	-0.227858	-0.855512	0.154038
6	45358323	1.06921	-0.953621	0.523342	1.37165	-0.0637667	-1.39067	-0.227858	-0.855512	0.154038
6	45374014	1.06921	-0.953621	0.523342	1.37165	-0.0637667	-1.39067	-0.227858	-0.855512	0.154038
6	45403774	1.06921	-0.953621	0.523342	1.37165	-0.0637667	-1.39067	-0.227858	-0.855512	0.154038
6	45410312	1.06921	-0.953621	0.523342	1.37165	-0.0637667	-1.39067	-0.227858	-0.855512	0.154038
6	45413479	1.06921	-0.953621	0.523342	1.37165	-0.0637667	-1.39067	-0.227858	-0.855512	0.154038
6	45432214	1.06921	-0.953621	0.523342	1.37165	-0.0637667	-1.39067	-0.227858	-0.855512	0.154038
6	45447866	1.06921	-0.953621	0.523342	1.37165	-0.0637667	-1.39067	-0.227858	-0.855512	0.154038
6	45501552	1.06921	-0.953621	0.523342	1.37165	-0.0637667	-1.39067	-0.227858	-0.855512	0.154038
6	45506122	1.06921	-0.953621	0.523342	1.37165	-0.0637667	-1.39067	-0.227858	-0.855512	0.154038
6	45509824	1.06921	-0.953621	0.523342	1.37165	-0.0637667	-1.39067	-0.227858	-0.855512	0.154038
6	45511945	1.06921	-0.953621	0.523342	1.37165	-0.0637667	-1.39067	-0.227858	-0.855512	0.154038
6	45520572	1.06921	-0.953621	0.523342	1.37165	-0.0637667	-1.39067	-0.227858	-0.855512	0.154038
6	45521449	1.06921	-0.953621	0.523342	1.37165	-0.0637667	-1.39067	-0.227858	-0.855512	0.154038
6	45522139	1.06921	-0.953621	0.523342	1.37165	-0.0637667	-1.39067	-0.227858	-0.855512	0.154038
6	45523412	1.06921	-0.953621	0.523342	1.37165	-0.0637667	-1.39067	-0.227858	-0.855512	0.154038
6	45526942	1.24694	-1.0834	0.739685	1.19091	-0.123252	-1.20191	-0.227858	-0.855512	0.154038
6	45527132	1.24694	-1.0834	0.739685	1.19091	-0.123252	-1.20191	-0.227858	-0.855512	0.154038
6	45530471	1.24694	-1.0834	0.739685	1.19091	-0.123252	-1.20191	-0.227858	-0.855512	0.154038
6	45530668	1.24694	-1.0834	0.739685	1.19091	-0.123252	-1.20191	-0.227858	-0.855512	0.154038
6	45532214	1.24694	-1.0834	0.739685	1.19091	-0.123252	-1.20191	-0.227858	-0.855512	0.154038
6	45532251	1.24694	-1.0834	0.739685	1.19091	-0.123252	-1.20191	-0.227858	-0.855512	0.154038
6	45534165	1.24694	-1.0834	0.739685	1.19091	-0.123252	-1.20191	-0.227858	-0.855512	0.154038
6	45578904	1.24694	-1.0834	0.739685	1.19091	-0.123252	-1.20191	-0.227858	-0.855512	0.154038
6	45584868	1.24694	-1.0834	0.739685	1.19091	-0.123252	-1.20191	-0.227858	-0.855512	0.154038
6	45595446	1.24694	-1.0834	0.739685	1.19091	-0.123252	-1.20191	-0.227858	-0.855512	0.154038
6	45607827	1.24694	-1.0834	0.739685	1.19091	-0.123252	-1.20191	-0.227858	-0.855512	0.154038
6	45671400	1.24694	-1.0834	0.739685	1.19091	-0.123252	-1.20191	-0.227858	-0.855512	0.154038
6	45673174	1.24694	-1.0834	0.739685	1.19091	-0.123252	-1.20191	-0.227858	-0.855512	0.154038
6	45687333	1.24694	-1.0834	0.739685	1.19091	-0.123252	-1.20191	-0.227858	-0.855512	0.154038
6	45697540	1.24694	-1.0834	0.739685	1.19091	-0.123252	-1.20191	-0.227858	-0.855512	0.154038
6	45698116	1.24694	-1.0834	0.739685	1.19091	-0.123252	-1.20191	-0.227858	-0.855512	0.154038
6	45710553	1.24694	-1.21317	0.523342	0.643726	-0.301706	-1.20191	-0.227858	-0.706072	0.154038
6	45719769	1.24694	-1.21317	0.523342	0.643726	-0.301706	-1.20191	-0.227858	-0.706072	0.154038
6	45722988	1.24694	-1.21317	0.523342	0.643726	-0.301706	-1.20191	-0.227858	-0.706072	0.154038
6	45737500	1.24694	-1.21317	0.523342	0.643726	-0.301706	-1.20191	-0.227858	-0.706072	0.154038
6	45743286	1.24694	-1.21317	0.523342	0.643726	-0.301706	-1.20191	-0.227858	-0.706072	0.154038
6	45756479	1.24694	-1.21317	0.523342	0.643726	-0.301706	-1.20191	-0.227858	-0.706072	0.154038
6	45768791	1.24694	-1.21317	0.523342	0.643726	-0.301706	-1.20191	-0.227858	-0.706072	0.154038
6	45772603	1.24694	-1.21317	0.523342	0.643726	-0.301706	-1.20191	-0.227858	-0.706072	0.154038
6	45773324	1.24694	-1.21317	0.523342	0.643726	-0.301706	-1.20191	-0.227858	-0.706072	0.154038
6	45777347	1.24694	-1.21317	0.523342	0.643726	-0.301706	-1.20191	-0.227858	-0.706072	0.154038
6	45777475	1.24694	-1.21317	0.523342	0.643726	-0.301706	-1.20191	-0.227858	-0.706072	0.154038
6	45814499	1.42467	-1.0834	0.523342	0.462984	-0.539645	-0.64022	0.154151	-0.559082	-0.0716891
6	45819347	1.42467	-1.0834	0.523342	0.462984	-0.539645	-0.64022	0.154151	-0.559082	-0.0716891
6	45840604	1.42467	-1.0834	0.523342	0.462984	-0.539645	-0.64022	0.154151	-0.559082	-0.0716891
6	45845801	1.42467	-1.0834	0.523342	0.462984	-0.539645	-0.64022	0.154151	-0.559082	-0.0716891
6	45847115	1.42467	-1.0834	0.523342	0.462984	-0.539645	-0.64022	0.154151	-0.559082	-0.0716891
6	45852094	1.42467	-1.0834	0.523342	0.462984	-0.539645	-0.64022	0.154151	-0.559082	-0.0716891
6	45863826	1.42467	-1.0834	0.523342	0.462984	-0.539645	-0.64022	0.154151	-0.559082	-0.0716891
6	45867872	1.42467	-1.0834	0.523342	0.462984	-0.539645	-0.64022	0.154151	-0.559082	-0.0716891
6	45880311	1.42467	-1.0834	0.523342	0.462984	-0.539645	-0.64022	0.154151	-0.559082	-0.0716891
6	45880937	1.42467	-1.0834	0.523342	0.462984	-0.539645	-0.64022	0.154151	-0.559082	-0.0716891
6	45885673	1.42467	-1.0834	0.523342	0.462984	-0.539645	-0.64022	0.154151	-0.559082	-0.0716891
6	45894429	1.42467	-1.0834	0.523342	0.462984	-0.539645	-0.64022	0.154151	-0.559082	-0.0716891
6	45898054	1.42467	-1.0834	0.523342	0.462984	-0.539645	-0.64022	0.154151	-0.559082	-0.0716891
6	45899823	1.42467	-1.0834	0.523342	0.462984	-0.539645	-0.64022	0.154151	-0.559082	-0.0716891
6	45915088	1.42467	-1.0834	0.523342	0.462984	-0.539645	-0.64022	0.154151	-0.559082	-0.0716891
6	45918969	1.42467	-1.0834	0.523342	0.462984	-0.539645	-0.64022	0.154151	-0.559082	-0.0716891
6	45933157	1.42467	-1.0834	0.523342	0.462984	-0.539645	-0.64022	0.154151	-0.559082	-0.0716891
6	45936223	1.42467	-1.34295	0.631513	0.462984	-0.48016	-0.453757	0.154151	-0.559082	-0.29987
6	45945946	1.42467	-1.34295	0.631513	0.462984	-0.48016	-0.453757	0.154151	-0.559082	-0.29987
6	45951349	1.42467	-1.34295	0.631513	0.462984	-0.48016	-0.453757	0.154151	-0.559082	-0.29987
6	45951830	1.42467	-1.34295	0.631513	0.462984	-0.48016	-0.453757	0.154151	-0.559082	-0.29987
6	45968860	1.42467	-1.34295	0.631513	0.462984	-0.48016	-0.453757	0.154151	-0.559082	-0.29987
6	45973511	1.42467	-1.34295	0.631513	0.462984	-0.48016	-0.453757	0.154151	-0.559082	-0.29987
6	45985462	1.42467	-1.34295	0.631513	0.462984	-0.48016	-0.453757	0.154151	-0.559082	-0.29987
6	45992333	1.42467	-1.34295	0.631513	0.462984	-0.48016	-0.453757	0.154151	-0.559082	-0.29987
6	45999204	1.42467	-1.34295	0.631513	0.462984	-0.48016	-0.453757	0.154151	-0.559082	-0.29987
6	46007845	1.42467	-1.34295	0.631513	0.462984	-0.48016	-0.453757	0.154151	-0.559082	-0.29987
6	46009132	1.42467	-1.34295	0.631513	0.462984	-0.48016	-0.453757	0.154151	-0.559082	-0.29987
6	46012706	1.42467	-1.34295	0.631513	0.462984	-0.48016	-0.453757	0.154151	-0.559082	-0.29987
6	46013386	1.42467	-1.34295	0.631513	0.462984	-0.48016	-0.453757	0.154151	-0.559082	-0.29987
6	46017626	1.42467	-1.34295	0.631513	0.462984	-0.48016	-0.453757	0.154151	-0.559082	-0.29987
6	46019225	1.42467	-1.34295	0.631513	0.462984	-0.48016	-0.453757	0.154151	-0.559082	-0.29987
6	46021435	1.42467	-1.34295	0.631513	0.462984	-0.48016	-0.453757	0.154151	-0.559082	-0.29987
6	46027383	1.42467	-1.34295	0.631513	0.462984	-0.48016	-0.453757	0.154151	-0.559082	-0.29987
6	46030130	1.42467	-1.34295	0.631513	0.462984	-0.48016	-0.453757	0.154151	-0.559082	-0.29987
6	46030540	1.42467	-1.34295	0.631513	0.462984	-0.48016	-0.453757	0.154151	-0.559082	-0.29987
6	46031615	1.42467	-1.34295	0.631513	0.462984	-0.48016	-0.453757	0.154151	-0.559082	-0.29987
6	46034367	1.42467	-1.34295	0.631513	0.462984	-0.48016	-0.453757	0.154151	-0.559082	-0.29987
6	46034726	1.42467	-1.34295	0.631513	0.462984	-0.48016	-0.453757	0.154151	-0.559082	-0.29987
6	46054285	1.06921	-1.60251	0.420087	0.462984	-0.361191	-0.267294	0.154151	-0.409642	-0.0716891
6	46080356	1.06921	-1.60251	0.420087	0.462984	-0.361191	-0.267294	0.154151	-0.409642	-0.0716891
6	46106992	1.06921	-1.60251	0.420087	0.462984	-0.361191	-0.267294	0.154151	-0.409642	-0.0716891
6	46135489	1.06921	-1.60251	0.420087	0.462984	-0.361191	-0.267294	0.154151	-0.409642	-0.0716891
6	46142552	1.06921	-1.60251	0.420087	0.462984	-0.361191	-0.267294	0.154151	-0.409642	-0.0716891
6	46150596	1.06921	-1.60251	0.420087	0.462984	-0.361191	-0.267294	0.154151	-0.409642	-0.0716891
6	46151231	1.06921	-1.60251	0.420087	0.462984	-0.361191	-0.267294	0.154151	-0.409642	-0.0716891
6	46151748	1.06921	-1.60251	0.420087	0.462984	-0.361191	-0.267294	0.154151	-0.409642	-0.0716891
6	46152939	1.06921	-1.60251	0.420087	0.462984	-0.361191	-0.267294	0.154151	-0.409642	-0.0716891
6	46153661	1.06921	-1.60251	0.420087	0.462984	-0.361191	-0.267294	0.154151	-0.409642	-0.0716891
6	46174522	1.06921	-1.34295	0.311915	0.826945	-0.420676	0.107933	0.154151	-0.706072	-0.0716891
6	46267046	1.06921	-1.34295	0.311915	0.826945	-0.420676	0.107933	0.154151	-0.706072	-0.0716891
6	46287917	1.06921	-1.34295	0.311915	0.826945	-0.420676	0.107933	0.154151	-0.706072	-0.0716891
6	46296710	1.06921	-1.34295	0.311915	0.826945	-0.420676	0.107933	0.154151	-0.706072	-0.0716891
6	46321089	1.06921	-1.34295	0.311915	0.826945	-0.420676	0.107933	0.154151	-0.706072	-0.0716891
6	46375326	1.06921	-1.34295	0.311915	0.826945	-0.420676	0.107933	0.154151	-0.706072	-0.0716891
6	46423922	1.06921	-1.34295	0.311915	0.826945	-0.420676	0.107933	0.154151	-0.706072	-0.0716891
6	46437221	1.06921	-1.34295	0.100488	1.00769	-0.123252	-0.0808314	0.154151	-0.706072	-0.29987
6	46440557	1.06921	-1.34295	0.100488	1.00769	-0.123252	-0.0808314	0.154151	-0.706072	-0.29987
6	46443928	1.06921	-1.34295	0.100488	1.00769	-0.123252	-0.0808314	0.154151	-0.706072	-0.29987
6	46451262	1.06921	-1.34295	0.100488	1.00769	-0.123252	-0.0808314	0.154151	-0.706072	-0.29987
6	46457836	1.06921	-1.34295	0.100488	1.00769	-0.123252	-0.0808314	0.154151	-0.706072	-0.29987
6	46489208	1.06921	-1.34295	0.100488	1.00769	-0.123252	-0.0808314	0.154151	-0.706072	-0.29987
6	46517163	1.06921	-1.34295	0.100488	1.00769	-0.123252	-0.0808314	0.154151	-0.706072	-0.29987
6	46520256	1.06921	-1.34295	0.100488	1.00769	-0.123252	-0.0808314	0.154151	-0.706072	-0.29987
6	46533725	1.06921	-1.34295	0.100488	1.00769	-0.123252	-0.0808314	0.154151	-0.706072	-0.29987
6	46533903	1.06921	-1.34295	0.100488	1.00769	-0.123252	-0.0808314	0.154151	-0.706072	-0.29987
6	46536415	1.06921	-1.34295	0.100488	1.00769	-0.123252	-0.0808314	0.154151	-0.706072	-0.29987
6	46552642	1.06921	-1.34295	0.100488	1.00769	-0.123252	-0.0808314	0.154151	-0.706072	-0.29987
6	46560003	1.06921	-1.34295	0.100488	1.00769	-0.123252	-0.0808314	0.154151	-0.706072	-0.29987
6	46564127	1.06921	-1.34295	0.100488	1.00769	-0.123252	-0.0808314	0.154151	-0.706072	-0.29987
6	46570856	1.06921	-1.34295	0.100488	1.00769	-0.123252	-0.0808314	0.154151	-0.706072	-0.29987
6	46580034	1.06921	-1.34295	0.100488	1.00769	-0.123252	-0.0808314	0.154151	-0.706072	-0.29987
6	46580382	1.06921	-1.34295	0.100488	1.00769	-0.123252	-0.0808314	0.154151	-0.706072	-0.29987
6	46582156	1.06921	-1.34295	0.100488	1.00769	-0.123252	-0.0808314	0.154151	-0.706072	-0.29987
6	46596286	1.06921	-1.34295	0.100488	1.00769	-0.123252	-0.0808314	0.154151	-0.706072	-0.29987
6	46597608	1.06921	-1.34295	0.100488	1.00769	-0.123252	-0.0808314	0.154151	-0.706072	-0.29987
6	46599187	1.06921	-1.34295	0.100488	1.00769	-0.123252	-0.0808314	0.154151	-0.706072	-0.29987
6	46603687	1.06921	-1.34295	0.100488	1.00769	-0.123252	-0.0808314	0.154151	-0.706072	-0.29987
6	46620135	1.06921	-1.34295	0.100488	1.00769	-0.123252	-0.0808314	0.154151	-0.706072	-0.29987
6	46629505	1.06921	-1.34295	0.100488	1.00769	-0.123252	-0.0808314	0.154151	-0.706072	-0.29987
6	46644875	1.06921	-1.34295	0.100488	1.00769	-0.123252	-0.0808314	0.154151	-0.706072	-0.29987
6	46657057	1.06921	-1.34295	0.100488	1.00769	-0.123252	-0.0808314	0.154151	-0.706072	-0.29987
6	46679303	1.06921	-1.34295	0.100488	1.00769	-0.123252	-0.0808314	0.154151	-0.706072	-0.29987
6	46685286	1.06921	-1.34295	0.100488	1.00769	-0.123252	-0.0808314	0.154151	-0.706072	-0.29987
6	46696507	1.06921	-1.34295	0.100488	1.00769	-0.123252	-0.0808314	0.154151	-0.706072	-0.29987
6	46696593	1.06921	-1.34295	0.100488	1.00769	-0.123252	-0.0808314	0.154151	-0.706072	-0.29987
6	46715067	1.06921	-1.34295	0.100488	1.00769	-0.123252	-0.0808314	0.154151	-0.706072	-0.29987
6	46717454	1.06921	-1.34295	0.100488	1.00769	-0.123252	-0.0808314	0.154151	-0.706072	-0.29987
6	46733103	0.891477	-1.47273	0.311915	0.826945	-0.0637667	0.107933	0.154151	-0.559082	-0.525598
6	46745999	0.891477	-1.47273	0.311915	0.826945	-0.0637667	0.107933	0.154151	-0.559082	-0.525598
6	46765182	0.891477	-1.47273	0.311915	0.826945	-0.0637667	0.107933	0.154151	-0.559082	-0.525598
6	46767645	0.891477	-1.47273	0.311915	0.826945	-0.0637667	0.107933	0.154151	-0.559082	-0.525598
6	46786183	0.891477	-1.47273	0.311915	0.826945	-0.0637667	0.107933	0.154151	-0.559082	-0.525598
6	46788064	0.891477	-1.47273	0.311915	0.826945	-0.0637667	0.107933	0.154151	-0.559082	-0.525598
6	46810964	0.891477	-1.47273	0.311915	0.826945	-0.0637667	0.107933	0.154151	-0.559082	-0.525598
6	46832813	0.891477	-1.47273	0.311915	0.826945	-0.0637667	0.107933	0.154151	-0.559082	-0.525598
6	46837390	0.891477	-1.47273	0.311915	0.826945	-0.0637667	0.107933	0.154151	-0.559082	-0.525598
6	46841806	0.891477	-1.47273	0.311915	0.826945	-0.0637667	0.107933	0.154151	-0.559082	-0.525598
6	46844831	0.891477	-1.47273	0.311915	0.826945	-0.0637667	0.107933	0.154151	-0.559082	-0.525598
6	46847501	0.891477	-1.47273	0.311915	0.826945	-0.0637667	0.107933	0.154151	-0.559082	-0.525598
6	46854403	0.891477	-1.47273	0.311915	0.826945	-0.0637667	0.107933	0.154151	-0.559082	-0.525598
6	46856100	0.891477	-1.47273	0.311915	0.826945	-0.0637667	0.107933	0.154151	-0.559082	-0.525598
6	46858993	0.891477	-1.47273	0.311915	0.826945	-0.0637667	0.107933	0.154151	-0.559082	-0.525598
6	46867717	0.891477	-1.47273	0.311915	0.826945	-0.0637667	0.107933	0.154151	-0.559082	-0.525598
6	46868113	0.891477	-1.47273	0.311915	0.826945	-0.0637667	0.107933	0.154151	-0.559082	-0.525598
6	46868763	0.891477	-1.47273	0.311915	0.826945	-0.0637667	0.107933	0.154151	-0.559082	-0.525598
6	46871985	0.891477	-1.47273	0.311915	0.826945	-0.0637667	0.107933	0.154151	-0.559082	-0.525598
6	46876243	0.891477	-1.47273	0.311915	0.826945	-0.0637667	0.107933	0.154151	-0.559082	-0.525598
6	46883779	0.891477	-1.47273	0.311915	0.826945	-0.0637667	0.107933	0.154151	-0.559082	-0.525598
6	46889314	0.891477	-1.47273	0.311915	0.826945	-0.0637667	0.107933	0.154151	-0.559082	-0.525598
6	46889577	0.891477	-1.47273	0.311915	0.826945	-0.0637667	0.107933	0.154151	-0.559082	-0.525598
6	46914179	0.891477	-1.47273	0.311915	0.826945	-0.0637667	0.107933	0.154151	-0.559082	-0.525598
6	46918018	0.891477	-1.47273	0.311915	0.826945	-0.0637667	0.107933	0.154151	-0.559082	-0.525598
6	46922061	0.891477	-1.47273	0.311915	0.826945	-0.0637667	0.107933	0.154151	-0.559082	-0.525598
6	46928442	0.891477	-1.47273	0.311915	0.826945	-0.0637667	0.107933	0.154151	-0.559082	-0.525598
6	46942554	0.891477	-1.47273	0.420087	0.826945	-0.123252	0.294396	0.727165	-0.559082	-0.525598
6	46946284	0.891477	-1.47273	0.420087	0.826945	-0.123252	0.294396	0.727165	-0.559082	-0.525598
6	46953541	0.891477	-1.47273	0.420087	0.826945	-0.123252	0.294396	0.727165	-0.559082	-0.525598
6	46966274	0.891477	-1.47273	0.420087	0.826945	-0.123252	0.294396	0.727165	-0.559082	-0.525598
6	46975396	0.891477	-1.47273	0.420087	0.826945	-0.123252	0.294396	0.727165	-0.559082	-0.525598
6	46978375	0.891477	-1.47273	0.420087	0.826945	-0.123252	0.294396	0.727165	-0.559082	-0.525598
6	46979403	0.891477	-1.47273	0.420087	0.826945	-0.123252	0.294396	0.727165	-0.559082	-0.525598
6	46980115	0.891477	-1.47273	0.420087	0.826945	-0.123252	0.294396	0.727165	-0.559082	-0.525598
6	46985955	0.891477	-1.47273	0.420087	0.826945	-0.123252	0.294396	0.727165	-0.559082	-0.525598
6	47007263	0.891477	-1.47273	0.420087	0.826945	-0.123252	0.294396	0.727165	-0.559082	-0.525598
6	47009192	0.891477	-1.47273	0.420087	0.826945	-0.123252	0.294396	0.727165	-0.559082	-0.525598
6	47028167	0.891477	-1.47273	0.420087	0.826945	-0.123252	0.294396	0.727165	-0.559082	-0.525598
6	47028451	0.891477	-1.47273	0.420087	0.826945	-0.123252	0.294396	0.727165	-0.559082	-0.525598
6	47046191	0.891477	-1.47273	0.420087	0.826945	-0.123252	0.294396	0.727165	-0.559082	-0.525598
6	47059523	0.891477	-1.47273	0.420087	0.826945	-0.123252	0.294396	0.727165	-0.559082	-0.525598
6	47064338	0.891477	-1.47273	0.420087	0.826945	-0.123252	0.294396	0.727165	-0.559082	-0.525598
6	47066554	0.891477	-1.47273	0.420087	0.826945	-0.123252	0.294396	0.727165	-0.559082	-0.525598
6	47069291	0.891477	-1.47273	0.420087	0.826945	-0.123252	0.294396	0.727165	-0.559082	-0.525598
6	47075799	0.891477	-1.47273	0.420087	0.826945	-0.123252	0.294396	0.727165	-0.559082	-0.525598
6	47082030	0.891477	-1.47273	0.420087	0.826945	-0.123252	0.294396	0.727165	-0.559082	-0.525598
6	47083336	0.891477	-1.47273	0.420087	0.826945	-0.123252	0.294396	0.727165	-0.559082	-0.525598
6	47089918	0.891477	-1.47273	0.420087	0.826945	-0.123252	0.294396	0.727165	-0.559082	-0.525598
6	47096004	0.891477	-1.47273	0.420087	0.826945	-0.123252	0.294396	0.727165	-0.559082	-0.525598
6	47097423	0.891477	-1.47273	0.420087	0.826945	-0.123252	0.294396	0.727165	-0.559082	-0.525598
6	47104451	0.891477	-1.47273	0.420087	0.826945	-0.123252	0.294396	0.727165	-0.559082	-0.525598
6	47104856	0.891477	-1.47273	0.420087	0.826945	-0.123252	0.294396	0.727165	-0.559082	-0.525598
6	47105305	0.713746	-1.73228	0.523342	0.826945	-0.123252	0.294396	0.53616	-0.559082	-0.753779
6	47111842	0.713746	-1.73228	0.523342	0.826945	-0.123252	0.294396	0.53616	-0.559082	-0.753779
6	47114409	0.713746	-1.73228	0.523342	0.826945	-0.123252	0.294396	0.53616	-0.559082	-0.753779
6	47117215	0.713746	-1.73228	0.523342	0.826945	-0.123252	0.294396	0.53616	-0.559082	-0.753779
6	47117465	0.713746	-1.73228	0.523342	0.826945	-0.123252	0.294396	0.53616	-0.559082	-0.753779
6	47121186	0.713746	-1.73228	0.523342	0.826945	-0.123252	0.294396	0.53616	-0.559082	-0.753779
6	47121275	0.713746	-1.73228	0.523342	0.826945	-0.123252	0.294396	0.53616	-0.559082	-0.753779
6	47124987	0.713746	-1.73228	0.523342	0.826945	-0.123252	0.294396	0.53616	-0.559082	-0.753779
6	47127323	0.713746	-1.73228	0.523342	0.826945	-0.123252	0.294396	0.53616	-0.559082	-0.753779
6	47131174	0.713746	-1.73228	0.523342	0.826945	-0.123252	0.294396	0.53616	-0.559082	-0.753779
6	47136966	0.713746	-1.73228	0.523342	0.826945	-0.123252	0.294396	0.53616	-0.559082	-0.753779
6	47137735	0.713746	-1.73228	0.523342	0.826945	-0.123252	0.294396	0.53616	-0.559082	-0.753779
6	47143129	0.713746	-1.73228	0.523342	0.826945	-0.123252	0.294396	0.53616	-0.559082	-0.753779
6	47152278	0.713746	-1.73228	0.523342	0.826945	-0.123252	0.294396	0.53616	-0.559082	-0.753779
6	47153739	0.713746	-1.73228	0.523342	0.826945	-0.123252	0.294396	0.53616	-0.559082	-0.753779
6	47163013	0.713746	-1.73228	0.523342	0.826945	-0.123252	0.294396	0.53616	-0.559082	-0.753779
6	47164010	0.713746	-1.73228	0.523342	0.826945	-0.123252	0.294396	0.53616	-0.559082	-0.753779
6	47166183	0.713746	-1.73228	0.523342	0.826945	-0.123252	0.294396	0.53616	-0.559082	-0.753779
6	47168040	0.713746	-1.73228	0.523342	0.826945	-0.123252	0.294396	0.53616	-0.559082	-0.753779
6	47168437	0.713746	-1.73228	0.523342	0.826945	-0.123252	0.294396	0.53616	-0.559082	-0.753779
6	47177720	0.713746	-1.73228	0.523342	0.826945	-0.123252	0.294396	0.53616	-0.559082	-0.753779
6	47194617	0.713746	-1.73228	0.523342	0.826945	-0.123252	0.294396	0.53616	-0.559082	-0.753779
6	47205912	0.713746	-1.73228	0.523342	0.826945	-0.123252	0.294396	0.53616	-0.559082	-0.753779
6	47216800	0.713746	-1.73228	0.523342	0.826945	-0.123252	0.294396	0.53616	-0.559082	-0.753779
6	47227915	0.713746	-1.73228	0.523342	0.826945	-0.123252	0.294396	0.53616	-0.559082	-0.753779
6	47229626	0.536015	-1.21317	0.631513	0.826945	0.110439	0.669624	0.918169	-0.409642	-0.753779
6	47230615	0.536015	-1.21317	0.631513	0.826945	0.110439	0.669624	0.918169	-0.409642	-0.753779
6	47231741	0.536015	-1.21317	0.631513	0.826945	0.110439	0.669624	0.918169	-0.409642	-0.753779
6	47236880	0.536015	-1.21317	0.631513	0.826945	0.110439	0.669624	0.918169	-0.409642	-0.753779
6	47253631	0.536015	-1.21317	0.631513	0.826945	0.110439	0.669624	0.918169	-0.409642	-0.753779
6	47272689	0.536015	-1.21317	0.631513	0.826945	0.110439	0.669624	0.918169	-0.409642	-0.753779
6	47273413	0.536015	-1.21317	0.631513	0.826945	0.110439	0.669624	0.918169	-0.409642	-0.753779
6	47287769	0.536015	-1.21317	0.631513	0.826945	0.110439	0.669624	0.918169	-0.409642	-0.753779
6	47310107	0.536015	-1.21317	0.631513	0.826945	0.110439	0.669624	0.918169	-0.409642	-0.753779
6	47311005	0.536015	-1.21317	0.631513	0.826945	0.110439	0.669624	0.918169	-0.409642	-0.753779
6	47311304	0.536015	-1.21317	0.631513	0.826945	0.110439	0.669624	0.918169	-0.409642	-0.753779
6	47311898	0.536015	-1.21317	0.631513	0.826945	0.110439	0.669624	0.918169	-0.409642	-0.753779
6	47317925	0.536015	-1.21317	0.631513	0.826945	0.110439	0.669624	0.918169	-0.409642	-0.753779
6	47318885	0.536015	-1.21317	0.631513	0.826945	0.110439	0.669624	0.918169	-0.409642	-0.753779
6	47323254	0.536015	-1.21317	0.631513	0.826945	0.110439	0.669624	0.918169	-0.409642	-0.753779
6	47329155	0.713746	-1.21317	0.739685	0.643726	0.288893	0.669624	1.10917	-0.409642	-0.525598
6	47329608	0.713746	-1.21317	0.739685	0.643726	0.288893	0.669624	1.10917	-0.409642	-0.525598
6	47361788	0.713746	-1.21317	0.739685	0.643726	0.288893	0.669624	1.10917	-0.409642	-0.525598
6	47362455	0.713746	-1.21317	0.739685	0.643726	0.288893	0.669624	1.10917	-0.409642	-0.525598
6	47364957	0.713746	-1.21317	0.739685	0.643726	0.288893	0.669624	1.10917	-0.409642	-0.525598
6	47369202	0.713746	-1.21317	0.739685	0.643726	0.288893	0.669624	1.10917	-0.409642	-0.525598
6	47370334	0.713746	-1.21317	0.739685	0.643726	0.288893	0.669624	1.10917	-0.409642	-0.525598
6	47379843	0.713746	-1.21317	0.739685	0.643726	0.288893	0.669624	1.10917	-0.409642	-0.525598
6	47382378	0.713746	-1.21317	0.739685	0.643726	0.288893	0.669624	1.10917	-0.409642	-0.525598
6	47387672	0.713746	-1.21317	0.739685	0.643726	0.288893	0.669624	1.10917	-0.409642	-0.525598
6	47397746	0.713746	-1.21317	0.739685	0.643726	0.288893	0.669624	1.10917	-0.409642	-0.525598
6	47414282	0.713746	-1.21317	0.739685	0.643726	0.288893	0.669624	1.10917	-0.409642	-0.525598
6	47469136	0.713746	-1.21317	0.739685	0.643726	0.288893	0.669624	1.10917	-0.409642	-0.525598
6	47490193	0.713746	-1.21317	0.739685	0.643726	0.288893	0.669624	1.10917	-0.409642	-0.525598
6	47504513	0.713746	-1.21317	0.739685	0.643726	0.288893	0.669624	1.10917	-0.409642	-0.525598
6	47599978	0.713746	-1.21317	0.739685	0.643726	0.288893	0.669624	1.10917	-0.409642	-0.525598
6	47646748	0.713746	-1.21317	0.739685	0.643726	0.288893	0.669624	1.10917	-0.409642	-0.525598
6	47646842	0.713746	-1.21317	0.739685	0.643726	0.288893	0.669624	1.10917	-0.409642	-0.525598
6	47649694	0.713746	-1.21317	0.739685	0.643726	0.288893	0.669624	1.10917	-0.409642	-0.525598
6	47653898	0.713746	-1.21317	0.739685	0.643726	0.288893	0.669624	1.10917	-0.409642	-0.525598
6	47658627	0.713746	-1.21317	0.739685	0.643726	0.288893	0.669624	1.10917	-0.409642	-0.525598
6	47669444	0.713746	-1.21317	0.739685	0.643726	0.288893	0.669624	1.10917	-0.409642	-0.525598
6	47682604	0.713746	-1.21317	0.739685	0.643726	0.288893	0.669624	1.10917	-0.409642	-0.525598
6	47685655	0.713746	-1.21317	0.739685	0.643726	0.288893	0.669624	1.10917	-0.409642	-0.525598
6	47691208	0.713746	-1.21317	0.739685	0.643726	0.288893	0.669624	1.10917	-0.409642	-0.525598
6	47700178	0.713746	-1.21317	0.739685	0.643726	0.288893	0.669624	1.10917	-0.409642	-0.525598
6	47711600	0.713746	-1.21317	0.739685	0.643726	0.288893	0.669624	1.10917	-0.409642	-0.525598
6	47711725	0.713746	-1.21317	0.739685	0.643726	0.288893	0.669624	1.10917	-0.409642	-0.525598
6	47720824	0.713746	-1.21317	0.739685	0.643726	0.288893	0.669624	1.10917	-0.409642	-0.525598
6	47732178	0.713746	-1.21317	0.739685	0.643726	0.288893	0.669624	1.10917	-0.409642	-0.525598
6	47732716	0.713746	-1.21317	0.739685	0.643726	0.288893	0.669624	1.10917	-0.409642	-0.525598
6	47739785	0.713746	-1.21317	0.739685	0.643726	0.169924	0.669624	1.10917	-0.409642	-0.525598
6	47742527	0.713746	-1.21317	0.739685	0.643726	0.169924	0.669624	1.10917	-0.409642	-0.525598
6	47746444	0.713746	-1.21317	0.739685	0.643726	0.169924	0.669624	1.10917	-0.409642	-0.525598
6	47748241	0.713746	-1.21317	0.739685	0.643726	0.169924	0.669624	1.10917	-0.409642	-0.525598
6	47754498	0.713746	-1.21317	0.739685	0.643726	0.169924	0.669624	1.10917	-0.409642	-0.525598
6	47755080	0.713746	-1.21317	0.739685	0.643726	0.169924	0.669624	1.10917	-0.409642	-0.525598
6	47757853	0.713746	-1.21317	0.739685	0.643726	0.169924	0.669624	1.10917	-0.409642	-0.525598
6	47760306	0.713746	-1.21317	0.739685	0.643726	0.169924	0.669624	1.10917	-0.409642	-0.525598
6	47772079	0.713746	-1.21317	0.739685	0.643726	0.169924	0.669624	1.10917	-0.409642	-0.525598
6	47785831	0.713746	-1.21317	0.739685	0.643726	0.169924	0.669624	1.10917	-0.409642	-0.525598
6	47788531	0.713746	-1.21317	0.739685	0.643726	0.169924	0.669624	1.10917	-0.409642	-0.525598
6	47804436	0.713746	-1.21317	0.739685	0.643726	0.169924	0.669624	1.10917	-0.409642	-0.525598
6	47819564	0.713746	-1.21317	0.739685	0.643726	0.169924	0.669624	1.10917	-0.409642	-0.525598
6	47824080	0.713746	-1.21317	0.739685	0.643726	0.169924	0.669624	1.10917	-0.409642	-0.525598
6	47843173	0.713746	-1.21317	0.739685	0.643726	0.169924	0.669624	1.10917	-0.409642	-0.525598
6	47878053	0.713746	-1.21317	0.739685	0.643726	0.169924	0.669624	1.10917	-0.409642	-0.525598
6	47885216	0.713746	-1.21317	0.739685	0.643726	0.169924	0.669624	1.10917	-0.409642	-0.525598
6	47888700	0.536015	-1.34295	0.523342	0.826945	0.169924	0.669624	1.10917	-0.113211	-0.525598
6	47891704	0.536015	-1.34295	0.523342	0.826945	0.169924	0.669624	1.10917	-0.113211	-0.525598
6	47891731	0.536015	-1.34295	0.523342	0.826945	0.169924	0.669624	1.10917	-0.113211	-0.525598
6	47897482	0.536015	-1.34295	0.523342	0.826945	0.169924	0.669624	1.10917	-0.113211	-0.525598
6	47909938	0.536015	-1.34295	0.523342	0.826945	0.169924	0.669624	1.10917	-0.113211	-0.525598
6	47941339	0.536015	-1.34295	0.523342	0.826945	0.169924	0.669624	1.10917	-0.113211	-0.525598
6	47949493	0.536015	-1.34295	0.523342	0.826945	0.169924	0.669624	1.10917	-0.113211	-0.525598
6	47968236	0.536015	-1.34295	0.523342	0.826945	0.169924	0.669624	1.10917	-0.113211	-0.525598
6	47970924	0.536015	-1.34295	0.523342	0.826945	0.169924	0.669624	1.10917	-0.113211	-0.525598
6	47971082	0.536015	-1.34295	0.523342	0.826945	0.169924	0.669624	1.10917	-0.113211	-0.525598
6	47988311	0.536015	-1.34295	0.523342	0.826945	0.169924	0.669624	1.10917	-0.113211	-0.525598
6	47993200	0.536015	-1.34295	0.523342	0.826945	0.169924	0.669624	1.10917	-0.113211	-0.525598
6	48005879	0.536015	-1.34295	0.523342	0.826945	0.169924	0.669624	1.10917	-0.113211	-0.525598
6	48032148	0.536015	-1.34295	0.523342	0.826945	0.169924	0.669624	1.10917	-0.113211	-0.525598
6	48063688	0.536015	-1.34295	0.523342	0.826945	0.169924	0.669624	1.10917	-0.113211	-0.525598
6	48081318	0.536015	-1.34295	0.523342	0.826945	0.169924	0.669624	1.10917	-0.113211	-0.525598
6	48081464	0.536015	-1.34295	0.523342	0.826945	0.169924	0.669624	1.10917	-0.113211	-0.525598
6	48083777	0.536015	-1.34295	0.523342	0.826945	0.169924	0.669624	1.10917	-0.113211	-0.525598
6	48086158	0.536015	-1.34295	0.523342	0.826945	0.169924	0.669624	1.10917	-0.113211	-0.525598
6	48094245	0.536015	-1.34295	0.523342	0.826945	0.169924	0.669624	1.10917	-0.113211	-0.525598
6	48106015	0.536015	-1.34295	0.523342	0.826945	0.169924	0.669624	1.10917	-0.113211	-0.525598
6	48151134	0.536015	-1.34295	0.523342	0.826945	0.169924	0.669624	1.10917	-0.113211	-0.525598
6	48151180	0.536015	-1.34295	0.523342	0.826945	0.169924	0.669624	1.10917	-0.113211	-0.525598
6	48156101	0.536015	-1.34295	0.523342	0.826945	0.169924	0.669624	1.10917	-0.113211	-0.525598
6	48160865	0.536015	-1.34295	0.523342	0.826945	0.169924	0.669624	1.10917	-0.113211	-0.525598
6	48247897	0.536015	-1.34295	0.523342	0.826945	0.169924	0.669624	1.10917	-0.113211	-0.525598
6	48282842	0.536015	-1.34295	0.523342	0.826945	0.169924	0.669624	1.10917	-0.113211	-0.525598
6	48288536	0.536015	-1.34295	0.523342	0.826945	0.169924	0.669624	1.10917	-0.113211	-0.525598
6	48289514	0.536015	-1.34295	0.523342	0.826945	0.169924	0.669624	1.10917	-0.113211	-0.525598
6	48321824	0.536015	-1.34295	0.631513	0.826945	0.110439	1.23131	1.10917	-0.113211	-0.525598
6	48329809	0.536015	-1.34295	0.631513	0.826945	0.110439	1.23131	1.10917	-0.113211	-0.525598
6	48367207	0.536015	-1.34295	0.631513	0.826945	0.110439	1.23131	1.10917	-0.113211	-0.525598
6	48387129	0.536015	-1.34295	0.631513	0.826945	0.110439	1.23131	1.10917	-0.113211	-0.525598
6	48406425	0.536015	-1.34295	0.631513	0.826945	0.110439	1.23131	1.10917	-0.113211	-0.525598
6	48423116	0.536015	-1.34295	0.631513	0.826945	0.110439	1.23131	1.10917	-0.113211	-0.525598
6	48454655	0.536015	-1.34295	0.631513	0.826945	0.110439	1.23131	1.10917	-0.113211	-0.525598
6	48513035	0.536015	-1.34295	0.631513	0.826945	0.110439	1.23131	1.10917	-0.113211	-0.525598
6	48564858	0.536015	-1.34295	0.631513	0.826945	0.110439	1.23131	1.10917	-0.113211	-0.525598
6	48581776	0.536015	-1.34295	0.631513	0.826945	0.110439	1.23131	1.10917	-0.113211	-0.525598
6	48626970	0.536015	-1.34295	0.631513	0.826945	0.110439	1.23131	1.10917	-0.113211	-0.525598
6	48645545	0.536015	-1.34295	0.631513	0.826945	0.110439	1.23131	1.10917	-0.113211	-0.525598
6	48654404	0.536015	-1.34295	0.631513	0.826945	0.110439	1.23131	1.10917	-0.113211	-0.525598
6	48674613	0.536015	-1.34295	0.631513	0.826945	0.110439	1.23131	1.10917	-0.113211	-0.525598
6	48691652	0.536015	-1.34295	0.631513	0.826945	0.110439	1.23131	1.10917	-0.113211	-0.525598
6	48696663	0.536015	-1.34295	0.631513	0.826945	0.110439	1.23131	1.10917	-0.113211	-0.525598
6	48764104	0.536015	-1.34295	0.631513	0.826945	0.110439	1.23131	1.10917	-0.113211	-0.525598
6	48778106	0.536015	-1.34295	0.631513	0.826945	0.110439	1.23131	1.10917	-0.113211	-0.525598
6	48830321	0.536015	-1.34295	0.631513	0.826945	0.110439	1.23131	1.10917	-0.113211	-0.525598
6	48851550	0.536015	-1.34295	0.631513	0.826945	0.110439	1.23131	1.10917	-0.113211	-0.525598
6	48914124	0.536015	-1.21317	0.739685	0.826945	0.288893	1.23131	1.10917	0.0362293	-0.525598
6	48920376	0.536015	-1.21317	0.739685	0.826945	0.288893	1.23131	1.10917	0.0362293	-0.525598
6	48925998	0.536015	-1.21317	0.739685	0.826945	0.288893	1.23131	1.10917	0.0362293	-0.525598
6	48964065	0.536015	-1.21317	0.739685	0.826945	0.288893	1.23131	1.10917	0.0362293	-0.525598
6	49035781	0.536015	-1.21317	0.739685	0.826945	0.288893	1.23131	1.10917	0.0362293	-0.525598
6	49102186	0.536015	-1.21317	0.739685	0.826945	0.288893	1.23131	1.10917	0.0362293	-0.525598
6	49107837	0.536015	-1.21317	0.739685	0.826945	0.288893	1.23131	1.10917	0.0362293	-0.525598
6	49163193	0.536015	-1.21317	0.739685	0.826945	0.288893	1.23131	1.10917	0.0362293	-0.525598
6	49167053	0.536015	-1.21317	0.739685	0.826945	0.288893	1.23131	1.10917	0.0362293	-0.525598
6	49190966	0.536015	-1.21317	0.739685	0.826945	0.288893	1.23131	1.10917	0.0362293	-0.525598
6	49191974	0.536015	-1.21317	0.739685	0.826945	0.288893	1.23131	1.10917	0.0362293	-0.525598
6	49198849	0.536015	-1.21317	0.739685	0.826945	0.288893	1.23131	1.10917	0.0362293	-0.525598
6	49228005	0.536015	-1.21317	0.739685	0.826945	0.288893	1.23131	1.10917	0.0362293	-0.525598
6	49235559	0.536015	-1.21317	0.739685	0.826945	0.288893	1.23131	1.10917	0.0362293	-0.525598
6	49252022	0.536015	-1.21317	0.739685	0.826945	0.288893	1.23131	1.10917	0.0362293	-0.525598
6	49352768	0.536015	-1.21317	0.739685	0.826945	0.288893	1.23131	1.10917	0.0362293	-0.525598
6	49354553	0.536015	-1.21317	0.739685	0.826945	0.288893	1.23131	1.10917	0.0362293	-0.525598
6	49398115	0.536015	-1.21317	0.739685	0.826945	0.288893	1.23131	1.10917	0.0362293	-0.525598
6	49439805	0.536015	-1.21317	0.739685	0.826945	0.288893	1.23131	1.10917	0.0362293	-0.525598
6	49459978	0.536015	-1.21317	0.739685	0.826945	0.288893	1.23131	1.10917	0.0362293	-0.525598
6	49479972	0.536015	-1.21317	0.739685	0.826945	0.288893	1.23131	1.10917	0.0362293	-0.525598
6	49484201	0.536015	-1.21317	0.739685	0.826945	0.288893	1.23131	1.10917	0.0362293	-0.525598
6	49485266	0.536015	-1.21317	0.739685	0.826945	0.288893	1.23131	1.10917	0.0362293	-0.525598
6	49491305	0.536015	-1.21317	0.739685	0.826945	0.288893	1.23131	1.10917	0.0362293	-0.525598
6	49522865	0.536015	-1.21317	0.739685	0.826945	0.288893	1.23131	1.10917	0.0362293	-0.525598
6	49534329	0.536015	-1.21317	0.739685	0.826945	0.288893	1.23131	1.10917	0.0362293	-0.525598
6	49541086	0.536015	-1.21317	0.739685	0.826945	0.288893	1.23131	1.10917	0.0362293	-0.525598
6	49543614	0.536015	-1.21317	0.739685	0.826945	0.288893	1.23131	1.10917	0.0362293	-0.525598
6	49547409	0.536015	-1.21317	0.739685	0.826945	0.288893	1.23131	1.10917	0.0362293	-0.525598
6	49552535	0.536015	-1.21317	0.739685	0.826945	0.288893	1.23131	1.10917	0.0362293	-0.525598
6	49575141	0.536015	-1.21317	0.739685	0.826945	0.288893	1.23131	1.10917	0.0362293	-0.525598
6	49583871	0.536015	-1.21317	0.739685	0.826945	0.288893	1.23131	1.10917	0.0362293	-0.525598
6	49586285	0.536015	-1.21317	0.739685	0.826945	0.288893	1.23131	1.10917	0.0362293	-0.525598
6	49587227	0.536015	-1.21317	0.739685	0.826945	0.288893	1.23131	1.10917	0.0362293	-0.525598
6	49599462	0.536015	-1.21317	0.739685	0.826945	0.288893	1.23131	1.10917	0.0362293	-0.525598
6	49609134	0.358284	-1.21317	0.631513	0.826945	-0.00853084	1.23131	1.10917	0.0362293	-0.753779
6	49620573	0.358284	-1.21317	0.631513	0.826945	-0.00853084	1.23131	1.10917	0.0362293	-0.753779
6	49637027	0.358284	-1.21317	0.631513	0.826945	-0.00853084	1.23131	1.10917	0.0362293	-0.753779
6	49660418	0.358284	-1.21317	0.631513	0.826945	-0.00853084	1.23131	1.10917	0.0362293	-0.753779
6	49701439	0.358284	-1.21317	0.631513	0.826945	-0.00853084	1.23131	1.10917	0.0362293	-0.753779
6	49703857	0.358284	-1.21317	0.631513	0.826945	-0.00853084	1.23131	1.10917	0.0362293	-0.753779
6	49717197	0.358284	-1.21317	0.631513	0.826945	-0.00853084	1.23131	1.10917	0.0362293	-0.753779
6	49722717	0.358284	-1.21317	0.631513	0.826945	-0.00853084	1.23131	1.10917	0.0362293	-0.753779
6	49731027	0.358284	-1.21317	0.631513	0.826945	-0.00853084	1.23131	1.10917	0.0362293	-0.753779
6	49744632	0.358284	-1.21317	0.631513	0.826945	-0.00853084	1.23131	1.10917	0.0362293	-0.753779
6	49771994	0.358284	-1.21317	0.631513	0.826945	-0.00853084	1.23131	1.10917	0.0362293	-0.753779
6	49786871	0.358284	-1.21317	0.631513	0.826945	-0.00853084	1.23131	1.10917	0.0362293	-0.753779
6	49804908	0.358284	-1.21317	0.631513	0.826945	-0.00853084	1.23131	1.10917	0.0362293	-0.753779
6	49823814	0.358284	-1.21317	0.631513	0.826945	-0.00853084	1.23131	1.10917	0.0362293	-0.753779
6	49823987	0.358284	-1.21317	0.631513	0.826945	-0.00853084	1.23131	1.10917	0.0362293	-0.753779
6	49837540	0.358284	-1.21317	0.631513	0.826945	-0.00853084	1.23131	1.10917	0.0362293	-0.753779
6	49837603	0.358284	-1.21317	0.631513	0.826945	-0.00853084	1.23131	1.10917	0.0362293	-0.753779
6	49860382	0.358284	-1.21317	0.631513	0.826945	-0.00853084	1.23131	1.10917	0.0362293	-0.753779
6	49869448	0.358284	-1.21317	0.631513	0.826945	-0.00853084	1.23131	1.10917	0.0362293	-0.753779
6	49891258	0.358284	-1.21317	0.631513	0.826945	-0.00853084	1.23131	1.10917	0.0362293	-0.753779
6	49909756	0.358284	-1.21317	0.631513	0.826945	-0.00853084	1.23131	1.10917	0.0362293	-0.753779
6	49920177	0.358284	-1.21317	0.631513	0.826945	-0.00853084	1.23131	1.10917	0.0362293	-0.753779
6	49939494	0.358284	-1.21317	0.631513	0.826945	-0.00853084	1.23131	1.10917	0.0362293	-0.753779
6	49985939	0.358284	-1.34295	0.311915	1.00769	0.050954	1.23131	1.10917	0.4821	-0.753779
6	50003645	0.358284	-1.34295	0.311915	1.00769	0.050954	1.23131	1.10917	0.4821	-0.753779
6	50020423	0.358284	-1.34295	0.311915	1.00769	0.050954	1.23131	1.10917	0.4821	-0.753779
6	50022132	0.358284	-1.34295	0.311915	1.00769	0.050954	1.23131	1.10917	0.4821	-0.753779
6	50041852	0.358284	-1.34295	0.311915	1.00769	0.050954	1.23131	1.10917	0.4821	-0.753779
6	50046852	0.358284	-1.34295	0.311915	1.00769	0.050954	1.23131	1.10917	0.4821	-0.753779
6	50062382	0.358284	-1.34295	0.311915	1.00769	0.050954	1.23131	1.10917	0.4821	-0.753779
6	50064897	0.358284	-1.34295	0.311915	1.00769	0.050954	1.23131	1.10917	0.4821	-0.753779
6	50082351	0.358284	-1.34295	0.311915	1.00769	0.050954	1.23131	1.10917	0.4821	-0.753779
6	50125321	0.358284	-1.34295	0.311915	1.00769	0.050954	1.23131	1.10917	0.4821	-0.753779
6	50142856	0.358284	-1.34295	0.311915	1.00769	0.050954	1.23131	1.10917	0.4821	-0.753779
6	50159392	0.358284	-1.34295	0.311915	1.00769	0.050954	1.23131	1.10917	0.4821	-0.753779
6	50159882	0.358284	-1.34295	0.311915	1.00769	0.050954	1.23131	1.10917	0.4821	-0.753779
6	50171209	0.358284	-1.34295	0.311915	1.00769	0.050954	1.23131	1.10917	0.4821	-0.753779
6	50176108	0.358284	-1.34295	0.311915	1.00769	0.050954	1.23131	1.10917	0.4821	-0.753779
6	50227356	0.358284	-1.34295	0.311915	1.00769	0.050954	1.23131	1.10917	0.4821	-0.753779
6	50241222	0.358284	-1.34295	0.311915	1.00769	0.050954	1.23131	1.10917	0.4821	-0.753779
6	50252315	0.358284	-1.34295	0.311915	1.00769	0.050954	1.23131	1.10917	0.4821	-0.753779
6	50258198	0.358284	-1.34295	0.311915	1.00769	0.050954	1.23131	1.10917	0.4821	-0.753779
6	50267833	0.358284	-1.34295	0.311915	1.00769	0.050954	1.23131	1.10917	0.4821	-0.753779
6	50278215	0.358284	-1.34295	0.311915	1.00769	0.050954	1.23131	1.10917	0.4821	-0.753779
6	50279484	0.358284	-1.34295	0.311915	1.00769	0.050954	1.23131	1.10917	0.4821	-0.753779
6	50306801	0.358284	-1.34295	0.311915	1.00769	0.050954	1.23131	1.10917	0.4821	-0.753779
6	50318693	0.358284	-1.34295	0.311915	1.00769	0.050954	1.23131	1.10917	0.4821	-0.753779
6	50319365	0.358284	-1.34295	0.311915	1.00769	0.050954	1.23131	1.10917	0.4821	-0.753779
6	50334349	0.358284	-1.34295	0.311915	1.00769	0.050954	1.23131	1.10917	0.4821	-0.753779
6	50348137	0.358284	-1.34295	0.311915	1.00769	0.050954	1.23131	1.10917	0.4821	-0.753779
6	50378802	0.358284	-1.34295	0.311915	1.00769	0.050954	1.23131	1.10917	0.4821	-0.753779
6	50405920	0.177262	-1.34295	0.523342	1.00769	0.050954	1.23131	0.918169	0.4821	-1.20769
6	50406575	0.177262	-1.34295	0.523342	1.00769	0.050954	1.23131	0.918169	0.4821	-1.20769
6	50410307	0.177262	-1.34295	0.523342	1.00769	0.050954	1.23131	0.918169	0.4821	-1.20769
6	50410682	0.177262	-1.34295	0.523342	1.00769	0.050954	1.23131	0.918169	0.4821	-1.20769
6	50414325	0.177262	-1.34295	0.523342	1.00769	0.050954	1.23131	0.918169	0.4821	-1.20769
6	50429641	0.177262	-1.34295	0.523342	1.00769	0.050954	1.23131	0.918169	0.4821	-1.20769
6	50439021	0.177262	-1.34295	0.523342	1.00769	0.050954	1.23131	0.918169	0.4821	-1.20769
6	50472927	0.177262	-1.34295	0.523342	1.00769	0.050954	1.23131	0.918169	0.4821	-1.20769
6	50516277	0.177262	-1.34295	0.523342	1.00769	0.050954	1.23131	0.918169	0.4821	-1.20769
6	50597061	0.177262	-1.34295	0.523342	1.00769	0.050954	1.23131	0.918169	0.4821	-1.20769
6	50602212	0.177262	-1.34295	0.523342	1.00769	0.050954	1.23131	0.918169	0.4821	-1.20769
6	50693607	0.177262	-1.34295	0.523342	1.00769	0.050954	1.23131	0.918169	0.4821	-1.20769
6	50709707	0.177262	-1.34295	0.523342	1.00769	0.050954	1.23131	0.918169	0.4821	-1.20769
6	50715407	0.177262	-1.34295	0.523342	1.00769	0.050954	1.23131	0.918169	0.4821	-1.20769
6	50756951	0.177262	-1.34295	0.523342	1.00769	0.050954	1.23131	0.918169	0.4821	-1.20769
6	50765352	0.177262	-1.34295	0.523342	1.00769	0.050954	1.23131	0.918169	0.4821	-1.20769
6	50782047	0.177262	-1.34295	0.523342	1.00769	0.050954	1.23131	0.918169	0.4821	-1.20769
6	50782834	0.177262	-1.34295	0.523342	1.00769	0.050954	1.23131	0.918169	0.4821	-1.20769
6	50845787	0.177262	-1.34295	0.523342	1.00769	0.050954	1.23131	0.918169	0.4821	-1.20769
6	50857995	0.177262	-1.34295	0.523342	1.00769	0.050954	1.23131	0.918169	0.4821	-1.20769
6	50902596	0.177262	-1.34295	0.523342	1.00769	0.050954	1.23131	0.918169	0.4821	-1.20769
6	50951649	-0.000469306	-1.34295	0.523342	1.00769	0.050954	1.23131	0.918169	0.4821	-1.20769
6	50953315	-0.000469306	-1.34295	0.523342	1.00769	0.050954	1.23131	0.918169	0.4821	-1.20769
6	50966474	-0.000469306	-1.34295	0.523342	1.00769	0.050954	1.23131	0.918169	0.4821	-1.20769
6	50967007	-0.000469306	-1.34295	0.523342	1.00769	0.050954	1.23131	0.918169	0.4821	-1.20769
6	50987682	-0.000469306	-1.34295	0.523342	1.00769	0.050954	1.23131	0.918169	0.4821	-1.20769
6	50998135	-0.000469306	-1.34295	0.523342	1.00769	0.050954	1.23131	0.918169	0.4821	-1.20769
6	51052686	-0.000469306	-1.34295	0.523342	1.00769	0.050954	1.23131	0.918169	0.4821	-1.20769
6	51102772	-0.000469306	-1.34295	0.523342	1.00769	0.050954	1.23131	0.918169	0.4821	-1.20769
6	51113582	-0.000469306	-1.34295	0.523342	1.00769	0.050954	1.23131	0.918169	0.4821	-1.20769
6	51119366	-0.000469306	-1.34295	0.523342	1.00769	0.050954	1.23131	0.918169	0.4821	-1.20769
6	51143101	-0.000469306	-1.34295	0.523342	1.00769	0.050954	1.23131	0.918169	0.4821	-1.20769
6	51150512	-0.000469306	-1.34295	0.523342	1.00769	0.050954	1.23131	0.918169	0.4821	-1.20769
6	51155243	-0.000469306	-1.34295	0.523342	1.00769	0.050954	1.23131	0.918169	0.4821	-1.20769
6	51160125	-0.000469306	-1.34295	0.523342	1.00769	0.050954	1.23131	0.918169	0.4821	-1.20769
6	51160604	-0.000469306	-1.34295	0.523342	1.00769	0.050954	1.23131	0.918169	0.4821	-1.20769
6	51201257	-0.000469306	-1.34295	0.523342	1.00769	0.050954	1.23131	0.918169	0.4821	-1.20769
6	51206168	-0.000469306	-1.34295	0.523342	1.00769	0.050954	1.23131	0.918169	0.4821	-1.20769
6	51217638	-0.000469306	-1.34295	0.523342	1.00769	0.050954	1.23131	0.918169	0.4821	-1.20769
6	51233764	-0.000469306	-1.34295	0.523342	1.00769	0.050954	1.23131	0.918169	0.4821	-1.20769
6	51248309	-0.000469306	-1.34295	0.523342	1.00769	0.050954	1.23131	0.918169	0.4821	-1.20769
6	51261134	-0.000469306	-1.34295	0.523342	1.00769	0.050954	1.23131	0.918169	0.4821	-1.20769
6	51265608	-0.000469306	-1.34295	0.523342	1.00769	0.050954	1.23131	0.918169	0.4821	-1.20769
6	51266877	-0.000469306	-1.34295	0.523342	1.00769	0.050954	1.23131	0.918169	0.4821	-1.20769
6	51294341	-0.000469306	-1.34295	0.523342	1.00769	0.050954	1.23131	0.918169	0.4821	-1.20769
6	51332162	-0.000469306	-1.34295	0.523342	1.00769	0.050954	1.23131	0.918169	0.4821	-1.20769
6	51339492	-0.000469306	-1.34295	0.523342	1.00769	0.050954	1.23131	0.918169	0.4821	-1.20769
6	51354544	-0.000469306	-1.34295	0.523342	1.00769	0.050954	1.23131	0.918169	0.4821	-1.20769
6	51357004	-0.000469306	-1.34295	0.523342	1.00769	0.050954	1.23131	0.918169	0.4821	-1.20769
6	51358986	-0.000469306	-1.34295	0.523342	1.00769	0.050954	1.23131	0.918169	0.4821	-1.20769
6	51362605	-0.000469306	-1.34295	0.523342	1.00769	0.050954	1.23131	0.918169	0.4821	-1.20769
6	51368689	-0.000469306	-1.34295	0.523342	1.00769	0.050954	1.23131	0.918169	0.4821	-1.20769
6	51399953	-0.000469306	-1.34295	0.523342	1.00769	0.050954	1.23131	0.918169	0.4821	-1.20769
6	51405556	-0.000469306	-1.34295	0.523342	1.00769	0.050954	1.23131	0.918169	0.4821	-1.20769
6	51421707	-0.000469306	-1.34295	0.523342	1.00769	0.050954	1.23131	0.918169	0.4821	-1.20769
6	51429680	-0.000469306	-1.34295	0.523342	1.00769	0.050954	1.23131	0.918169	0.4821	-1.20769
6	51443715	-0.000469306	-1.34295	0.523342	1.00769	0.050954	1.23131	0.918169	0.4821	-1.20769
6	51444607	-0.000469306	-1.34295	0.523342	1.00769	0.050954	1.23131	0.918169	0.4821	-1.20769
6	51465832	-0.000469306	-1.34295	0.523342	1.00769	0.050954	1.23131	0.918169	0.4821	-1.20769
6	51466152	-0.000469306	-1.34295	0.523342	1.00769	0.050954	1.23131	0.918169	0.4821	-1.20769
6	51469781	-0.000469306	-1.34295	0.523342	1.00769	0.050954	1.23131	0.918169	0.4821	-1.20769
6	51481671	-0.000469306	-1.34295	0.523342	1.00769	0.050954	1.23131	0.918169	0.4821	-1.20769
6	51483961	-0.000469306	-1.34295	0.523342	1.00769	0.050954	1.23131	0.918169	0.4821	-1.20769
6	51484348	-0.000469306	-1.34295	0.523342	1.00769	0.050954	1.23131	0.918169	0.4821	-1.20769
6	51491884	-0.000469306	-1.34295	0.523342	1.00769	0.050954	1.23131	0.918169	0.4821	-1.20769
6	51508011	-0.000469306	-1.34295	0.523342	1.00769	0.050954	1.23131	0.918169	0.4821	-1.20769
6	51515499	-0.000469306	-1.47273	0.523342	1.00769	0.050954	1.41778	0.918169	0.629091	-0.979506
6	51526931	-0.000469306	-1.47273	0.523342	1.00769	0.050954	1.41778	0.918169	0.629091	-0.979506
6	51530765	-0.000469306	-1.47273	0.523342	1.00769	0.050954	1.41778	0.918169	0.629091	-0.979506
6	51537351	-0.000469306	-1.47273	0.523342	1.00769	0.050954	1.41778	0.918169	0.629091	-0.979506
6	51545092	-0.000469306	-1.47273	0.523342	1.00769	0.050954	1.41778	0.918169	0.629091	-0.979506
6	51552302	-0.000469306	-1.47273	0.523342	1.00769	0.050954	1.41778	0.918169	0.629091	-0.979506
6	51558289	-0.000469306	-1.47273	0.523342	1.00769	0.050954	1.41778	0.918169	0.629091	-0.979506
6	51568871	-0.000469306	-1.47273	0.523342	1.00769	0.050954	1.41778	0.918169	0.629091	-0.979506
6	51570461	-0.000469306	-1.47273	0.523342	1.00769	0.050954	1.41778	0.918169	0.629091	-0.979506
6	51572515	-0.000469306	-1.47273	0.523342	1.00769	0.050954	1.41778	0.918169	0.629091	-0.979506
6	51581912	-0.000469306	-1.47273	0.523342	1.00769	0.050954	1.41778	0.918169	0.629091	-0.979506
6	51601124	-0.000469306	-1.47273	0.523342	1.00769	0.050954	1.41778	0.918169	0.629091	-0.979506
6	51611470	-0.000469306	-1.47273	0.523342	1.00769	0.050954	1.41778	0.918169	0.629091	-0.979506
6	51613177	-0.000469306	-1.47273	0.523342	1.00769	0.050954	1.41778	0.918169	0.629091	-0.979506
6	51653864	-0.000469306	-1.47273	0.523342	1.00769	0.050954	1.41778	0.918169	0.629091	-0.979506
6	51666631	-0.000469306	-1.47273	0.523342	1.00769	0.050954	1.41778	0.918169	0.629091	-0.979506
6	51672610	-0.000469306	-1.47273	0.523342	1.00769	0.050954	1.41778	0.918169	0.629091	-0.979506
6	51675083	-0.000469306	-1.47273	0.523342	1.00769	0.050954	1.41778	0.918169	0.629091	-0.979506
6	51683874	-0.000469306	-1.47273	0.523342	1.00769	0.050954	1.41778	0.918169	0.629091	-0.979506
6	51683985	-0.000469306	-1.47273	0.523342	1.00769	0.050954	1.41778	0.918169	0.629091	-0.979506
6	51687152	-0.000469306	-1.47273	0.523342	1.00769	0.050954	1.41778	0.918169	0.629091	-0.979506
6	51705624	-0.000469306	-1.60251	0.523342	0.462984	-0.361191	1.23131	0.918169	0.629091	-1.20769
6	51710649	-0.000469306	-1.60251	0.523342	0.462984	-0.361191	1.23131	0.918169	0.629091	-1.20769
6	51750197	-0.000469306	-1.60251	0.523342	0.462984	-0.361191	1.23131	0.918169	0.629091	-1.20769
6	51757497	-0.000469306	-1.60251	0.523342	0.462984	-0.361191	1.23131	0.918169	0.629091	-1.20769
6	51789589	-0.000469306	-1.60251	0.523342	0.462984	-0.361191	1.23131	0.918169	0.629091	-1.20769
6	51822297	-0.000469306	-1.60251	0.523342	0.462984	-0.361191	1.23131	0.918169	0.629091	-1.20769
6	51826214	-0.000469306	-1.60251	0.523342	0.462984	-0.361191	1.23131	0.918169	0.629091	-1.20769
6	51826281	-0.000469306	-1.60251	0.523342	0.462984	-0.361191	1.23131	0.918169	0.629091	-1.20769
6	51826782	-0.000469306	-1.60251	0.523342	0.462984	-0.361191	1.23131	0.918169	0.629091	-1.20769
6	51829939	-0.000469306	-1.60251	0.523342	0.462984	-0.361191	1.23131	0.918169	0.629091	-1.20769
6	51838263	-0.000469306	-1.60251	0.523342	0.462984	-0.361191	1.23131	0.918169	0.629091	-1.20769
6	51838372	-0.000469306	-1.60251	0.523342	0.462984	-0.361191	1.23131	0.918169	0.629091	-1.20769
6	51859957	-0.000469306	-1.60251	0.523342	0.462984	-0.361191	1.23131	0.918169	0.629091	-1.20769
6	51876267	-0.000469306	-1.60251	0.523342	0.462984	-0.361191	1.23131	0.918169	0.629091	-1.20769
6	51890823	-0.000469306	-1.60251	0.523342	0.462984	-0.361191	1.23131	0.918169	0.629091	-1.20769
6	51912465	-0.000469306	-1.60251	0.523342	0.462984	-0.361191	1.23131	0.918169	0.629091	-1.20769
6	51914898	-0.000469306	-1.60251	0.523342	0.462984	-0.361191	1.23131	0.918169	0.629091	-1.20769
6	51914956	-0.000469306	-1.60251	0.523342	0.462984	-0.361191	1.23131	0.918169	0.629091	-1.20769
6	51919900	-0.000469306	-1.60251	0.523342	0.462984	-0.361191	1.23131	0.918169	0.629091	-1.20769
6	51930437	-0.000469306	-1.60251	0.523342	0.462984	-0.361191	1.23131	0.918169	0.629091	-1.20769
6	51940816	-0.000469306	-1.60251	0.523342	0.462984	-0.361191	1.23131	0.918169	0.629091	-1.20769
6	51947257	-0.000469306	-1.60251	0.523342	0.462984	-0.361191	1.23131	0.918169	0.629091	-1.20769
6	51948935	-0.000469306	-1.60251	0.523342	0.462984	-0.361191	1.23131	0.918169	0.629091	-1.20769
6	51966414	-0.000469306	-1.60251	0.523342	0.462984	-0.361191	1.23131	0.918169	0.629091	-1.20769
6	51970228	-0.000469306	-1.60251	0.523342	0.462984	-0.361191	1.23131	0.918169	0.629091	-1.20769
6	51974289	-0.000469306	-1.60251	0.523342	0.462984	-0.361191	1.23131	0.918169	0.629091	-1.20769
6	51986236	-0.000469306	-1.60251	0.523342	0.462984	-0.361191	1.23131	0.918169	0.629091	-1.20769
6	51990683	-0.000469306	-1.60251	0.523342	0.462984	-0.361191	1.23131	0.918169	0.629091	-1.20769
6	51999566	-0.000469306	-1.60251	0.523342	0.462984	-0.361191	1.23131	0.918169	0.629091	-1.20769
6	52002310	-0.000469306	-1.60251	0.523342	0.462984	-0.361191	1.23131	0.918169	0.629091	-1.20769
6	52002829	-0.000469306	-1.60251	0.523342	0.462984	-0.361191	1.23131	0.918169	0.629091	-1.20769
6	52004363	-0.000469306	-1.60251	0.523342	0.462984	-0.361191	1.23131	0.918169	0.629091	-1.20769
6	52009710	-0.000469306	-1.60251	0.523342	0.462984	-0.361191	1.23131	0.918169	0.629091	-1.20769
6	52018919	-0.000469306	-1.60251	0.523342	0.462984	-0.361191	1.23131	0.918169	0.629091	-1.20769
6	52019663	-0.000469306	-1.60251	0.523342	0.462984	-0.361191	1.23131	0.918169	0.629091	-1.20769
6	52038779	-0.000469306	-1.60251	0.523342	0.462984	-0.361191	1.23131	0.918169	0.629091	-1.20769
6	52039916	-0.000469306	-1.60251	0.523342	0.462984	-0.361191	1.23131	0.918169	0.629091	-1.20769
6	52044509	-0.000469306	-1.60251	0.523342	0.462984	-0.361191	1.23131	0.918169	0.629091	-1.20769
6	52051957	-0.355931	-1.47273	0.20866	0.643726	-0.956039	1.23131	0.727165	0.0362293	-1.20769
6	52056386	-0.355931	-1.47273	0.20866	0.643726	-0.956039	1.23131	0.727165	0.0362293	-1.20769
6	52063698	-0.355931	-1.47273	0.20866	0.643726	-0.956039	1.23131	0.727165	0.0362293	-1.20769
6	52077984	-0.355931	-1.47273	0.20866	0.643726	-0.956039	1.23131	0.727165	0.0362293	-1.20769
6	52087976	-0.355931	-1.47273	0.20866	0.643726	-0.956039	1.23131	0.727165	0.0362293	-1.20769
6	52088183	-0.355931	-1.47273	0.20866	0.643726	-0.956039	1.23131	0.727165	0.0362293	-1.20769
6	52094056	-0.355931	-1.47273	0.20866	0.643726	-0.956039	1.23131	0.727165	0.0362293	-1.20769
6	52097701	-0.355931	-1.47273	0.20866	0.643726	-0.956039	1.23131	0.727165	0.0362293	-1.20769
6	52097787	-0.355931	-1.47273	0.20866	0.643726	-0.956039	1.23131	0.727165	0.0362293	-1.20769
6	52098036	-0.355931	-1.47273	0.20866	0.643726	-0.956039	1.23131	0.727165	0.0362293	-1.20769
6	52104689	-0.355931	-1.47273	0.20866	0.643726	-0.956039	1.23131	0.727165	0.0362293	-1.20769
6	52105557	-0.355931	-1.47273	0.20866	0.643726	-0.956039	1.23131	0.727165	0.0362293	-1.20769
6	52109621	-0.355931	-1.47273	0.20866	0.643726	-0.956039	1.23131	0.727165	0.0362293	-1.20769
6	52111808	-0.355931	-1.47273	0.20866	0.643726	-0.956039	1.23131	0.727165	0.0362293	-1.20769
6	52127581	-0.355931	-1.47273	0.20866	0.643726	-0.956039	1.23131	0.727165	0.0362293	-1.20769
6	52129484	-0.355931	-1.47273	0.20866	0.643726	-0.956039	1.23131	0.727165	0.0362293	-1.20769
6	52130963	-0.355931	-1.47273	0.20866	0.643726	-0.956039	1.23131	0.727165	0.0362293	-1.20769
6	52135494	-0.355931	-1.47273	0.20866	0.643726	-0.956039	1.23131	0.727165	0.0362293	-1.20769
6	52141512	-0.355931	-1.47273	0.20866	0.643726	-0.956039	1.23131	0.727165	0.0362293	-1.20769
6	52142092	-0.355931	-1.47273	0.20866	0.643726	-0.956039	1.23131	0.727165	0.0362293	-1.20769
6	52144081	-0.355931	-1.47273	0.20866	0.643726	-0.956039	1.23131	0.727165	0.0362293	-1.20769
6	52148465	-0.355931	-1.47273	0.20866	0.643726	-0.956039	1.23131	0.727165	0.0362293	-1.20769
6	52172655	-0.355931	-1.47273	0.20866	0.643726	-0.956039	1.23131	0.727165	0.0362293	-1.20769
6	52177355	-0.355931	-1.47273	0.20866	0.643726	-0.956039	1.23131	0.727165	0.0362293	-1.20769
6	52185051	-0.355931	-1.47273	0.20866	0.643726	-0.956039	1.23131	0.727165	0.0362293	-1.20769
6	52187184	-0.355931	-1.47273	0.20866	0.643726	-0.956039	1.23131	0.727165	0.0362293	-1.20769
6	52193513	-0.355931	-1.47273	0.20866	0.643726	-0.956039	1.23131	0.727165	0.0362293	-1.20769
6	52198802	-0.711393	-1.21317	0.20866	0.826945	-0.658615	1.04255	0.727165	-0.113211	-0.979506
6	52203832	-0.711393	-1.21317	0.20866	0.826945	-0.658615	1.04255	0.727165	-0.113211	-0.979506
6	52208065	-0.711393	-1.21317	0.20866	0.826945	-0.658615	1.04255	0.727165	-0.113211	-0.979506
6	52209565	-0.711393	-1.21317	0.20866	0.826945	-0.658615	1.04255	0.727165	-0.113211	-0.979506
6	52211294	-0.711393	-1.21317	0.20866	0.826945	-0.658615	1.04255	0.727165	-0.113211	-0.979506
6	52212250	-0.711393	-1.21317	0.20866	0.826945	-0.658615	1.04255	0.727165	-0.113211	-0.979506
6	52213010	-0.711393	-1.21317	0.20866	0.826945	-0.658615	1.04255	0.727165	-0.113211	-0.979506
6	52215788	-0.711393	-1.21317	0.20866	0.826945	-0.658615	1.04255	0.727165	-0.113211	-0.979506
6	52217375	-0.355931	-0.953621	0.420087	0.826945	-0.837069	0.856086	0.727165	0.18322	-0.979506
6	52217699	-0.355931	-0.953621	0.420087	0.826945	-0.837069	0.856086	0.727165	0.18322	-0.979506
6	52220793	-0.355931	-0.953621	0.420087	0.826945	-0.837069	0.856086	0.727165	0.18322	-0.979506
6	52233226	-0.355931	-0.953621	0.420087	0.826945	-0.837069	0.856086	0.727165	0.18322	-0.979506
6	52242105	-0.355931	-0.953621	0.420087	0.826945	-0.837069	0.856086	0.727165	0.18322	-0.979506
6	52242702	-0.355931	-0.953621	0.420087	0.826945	-0.837069	0.856086	0.727165	0.18322	-0.979506
6	52245415	-0.355931	-0.953621	0.420087	0.826945	-0.837069	0.856086	0.727165	0.18322	-0.979506
6	52253839	-0.355931	-0.953621	0.420087	0.826945	-0.837069	0.856086	0.727165	0.18322	-0.979506
6	52254149	-0.355931	-0.953621	0.420087	0.826945	-0.837069	0.856086	0.727165	0.18322	-0.979506
6	52266511	-0.355931	-0.953621	0.420087	0.826945	-0.837069	0.856086	0.727165	0.18322	-0.979506
6	52270992	-0.355931	-0.953621	0.420087	0.826945	-0.837069	0.856086	0.727165	0.18322	-0.979506
6	52285957	-0.355931	-0.953621	0.420087	0.826945	-0.837069	0.856086	0.727165	0.18322	-0.979506
6	52303361	-0.355931	-0.953621	0.420087	0.826945	-0.837069	0.856086	0.727165	0.18322	-0.979506
6	52319251	-0.355931	-0.953621	0.420087	0.826945	-0.837069	0.856086	0.727165	0.18322	-0.979506
6	52366884	-0.355931	-0.953621	0.420087	0.826945	-0.837069	0.856086	0.727165	0.18322	-0.979506
6	52367117	-0.355931	-0.953621	0.420087	0.826945	-0.837069	0.856086	0.727165	0.18322	-0.979506
6	52371419	-0.355931	-0.953621	0.420087	0.826945	-0.837069	0.856086	0.727165	0.18322	-0.979506
6	52385064	-0.355931	-0.953621	0.420087	0.826945	-0.837069	0.856086	0.727165	0.18322	-0.979506
6	52389711	-0.355931	-0.953621	0.420087	0.826945	-0.837069	0.856086	0.727165	0.18322	-0.979506
6	52393211	-0.355931	-0.953621	0.420087	0.826945	-0.837069	0.856086	0.727165	0.18322	-0.979506
6	52397047	-0.355931	-0.953621	0.420087	0.826945	-0.837069	0.856086	0.727165	0.18322	-0.979506
6	52400889	-0.355931	-0.953621	0.420087	0.826945	-0.837069	0.856086	0.727165	0.18322	-0.979506
6	52405415	-0.355931	-0.953621	0.420087	0.826945	-0.837069	0.856086	0.727165	0.18322	-0.979506
6	52415023	-0.355931	-0.953621	0.420087	0.826945	-0.837069	0.856086	0.727165	0.18322	-0.979506
6	52424718	-0.355931	-0.953621	0.420087	0.826945	-0.837069	0.856086	0.727165	0.18322	-0.979506
6	52425189	-0.355931	-0.953621	0.420087	0.826945	-0.837069	0.856086	0.727165	0.18322	-0.979506
6	52427739	-0.355931	-0.953621	0.420087	0.826945	-0.837069	0.856086	0.727165	0.18322	-0.979506
6	52432747	-0.355931	-0.953621	0.420087	0.826945	-0.837069	0.856086	0.727165	0.18322	-0.979506
6	52439859	-0.355931	-0.953621	0.420087	0.826945	-0.837069	0.856086	0.727165	0.18322	-0.979506
6	52440970	-0.355931	-1.21317	0.523342	0.826945	-1.01552	1.04255	0.727165	0.0362293	-0.979506
6	52450447	-0.355931	-1.21317	0.523342	0.826945	-1.01552	1.04255	0.727165	0.0362293	-0.979506
6	52454094	-0.355931	-1.21317	0.523342	0.826945	-1.01552	1.04255	0.727165	0.0362293	-0.979506
6	52455546	-0.355931	-1.21317	0.523342	0.826945	-1.01552	1.04255	0.727165	0.0362293	-0.979506
6	52469904	-0.355931	-1.21317	0.523342	0.826945	-1.01552	1.04255	0.727165	0.0362293	-0.979506
6	52478524	-0.355931	-1.21317	0.523342	0.826945	-1.01552	1.04255	0.727165	0.0362293	-0.979506
6	52498691	-0.355931	-1.21317	0.523342	0.826945	-1.01552	1.04255	0.727165	0.0362293	-0.979506
6	52509965	-0.355931	-1.21317	0.523342	0.826945	-1.01552	1.04255	0.727165	0.0362293	-0.979506
6	52510665	-0.355931	-1.21317	0.523342	0.826945	-1.01552	1.04255	0.727165	0.0362293	-0.979506
6	52513889	-0.355931	-1.21317	0.523342	0.826945	-1.01552	1.04255	0.727165	0.0362293	-0.979506
6	52524838	-0.355931	-1.21317	0.523342	0.826945	-1.01552	1.04255	0.727165	0.0362293	-0.979506
6	52531837	-0.355931	-1.21317	0.523342	0.826945	-1.01552	1.04255	0.727165	0.0362293	-0.979506
6	52532308	-0.355931	-1.21317	0.523342	0.826945	-1.01552	1.04255	0.727165	0.0362293	-0.979506
6	52534369	-0.355931	-1.21317	0.523342	0.826945	-1.01552	1.04255	0.727165	0.0362293	-0.979506
6	52534645	-0.355931	-1.21317	0.523342	0.826945	-1.01552	1.04255	0.727165	0.0362293	-0.979506
6	52534931	-0.355931	-1.21317	0.523342	0.826945	-1.01552	1.04255	0.727165	0.0362293	-0.979506
6	52539268	-0.355931	-1.21317	0.523342	0.826945	-1.01552	1.04255	0.727165	0.0362293	-0.979506
6	52540497	-0.355931	-1.21317	0.523342	0.826945	-1.01552	1.04255	0.727165	0.0362293	-0.979506
6	52564490	-0.355931	-1.21317	0.523342	0.826945	-1.01552	1.04255	0.727165	0.0362293	-0.979506
6	52565211	-0.355931	-1.21317	0.523342	0.826945	-1.01552	1.04255	0.727165	0.0362293	-0.979506
6	52565528	-0.355931	-1.21317	0.523342	0.826945	-1.01552	1.04255	0.727165	0.0362293	-0.979506
6	52593824	-0.355931	-1.21317	0.523342	0.826945	-1.01552	1.04255	0.727165	0.0362293	-0.979506
6	52594452	-0.355931	-1.21317	0.523342	0.826945	-1.01552	1.04255	0.727165	0.0362293	-0.979506
6	52595017	-0.355931	-1.21317	0.523342	0.826945	-1.01552	1.04255	0.727165	0.0362293	-0.979506
6	52602360	-0.533662	-1.21317	0.523342	0.279765	-1.48715	0.856086	0.727165	-0.409642	-1.20769
6	52604054	-0.533662	-1.21317	0.523342	0.279765	-1.48715	0.856086	0.727165	-0.409642	-1.20769
6	52657552	-0.533662	-1.21317	0.523342	0.279765	-1.48715	0.856086	0.727165	-0.409642	-1.20769
6	52697404	-0.533662	-1.21317	0.523342	0.279765	-1.48715	0.856086	0.727165	-0.409642	-1.20769
6	52741615	-0.533662	-1.21317	0.523342	0.279765	-1.48715	0.856086	0.727165	-0.409642	-1.20769
6	52757090	-0.533662	-1.21317	0.523342	0.279765	-1.48715	0.856086	0.727165	-0.409642	-1.20769
6	52758076	-0.533662	-1.21317	0.523342	0.279765	-1.48715	0.856086	0.727165	-0.409642	-1.20769
6	52765760	-0.533662	-1.21317	0.523342	0.279765	-1.48715	0.856086	0.727165	-0.409642	-1.20769
6	52775872	-0.533662	-1.21317	0.523342	0.279765	-1.48715	0.856086	0.727165	-0.409642	-1.20769
6	52789828	-0.533662	-1.21317	0.523342	0.279765	-1.48715	0.856086	0.727165	-0.409642	-1.20769
6	52792854	-0.533662	-1.21317	0.523342	0.279765	-1.48715	0.856086	0.727165	-0.409642	-1.20769
6	52799349	-0.533662	-1.21317	0.523342	0.279765	-1.48715	0.856086	0.727165	-0.409642	-1.20769
6	52801687	-0.533662	-1.21317	0.523342	0.279765	-1.48715	0.856086	0.727165	-0.409642	-1.20769
6	52802028	-0.533662	-1.21317	0.523342	0.279765	-1.48715	0.856086	0.727165	-0.409642	-1.20769
6	52803583	-0.533662	-1.21317	0.523342	0.279765	-1.48715	0.856086	0.727165	-0.409642	-1.20769
6	52810653	-0.000469306	-1.34295	0.951112	-0.267414	-1.54664	0.856086	0.727165	-0.409642	-1.20769
6	52810893	-0.000469306	-1.34295	0.951112	-0.267414	-1.54664	0.856086	0.727165	-0.409642	-1.20769
6	52822537	-0.000469306	-1.34295	0.951112	-0.267414	-1.54664	0.856086	0.727165	-0.409642	-1.20769
6	52830861	-0.000469306	-1.34295	0.951112	-0.267414	-1.54664	0.856086	0.727165	-0.409642	-1.20769
6	52832077	-0.000469306	-1.34295	0.951112	-0.267414	-1.54664	0.856086	0.727165	-0.409642	-1.20769
6	52833438	-0.000469306	-1.34295	0.951112	-0.267414	-1.54664	0.856086	0.727165	-0.409642	-1.20769
6	52834842	-0.000469306	-1.34295	0.951112	-0.267414	-1.54664	0.856086	0.727165	-0.409642	-1.20769
6	52838158	-0.000469306	-1.34295	0.951112	-0.267414	-1.54664	0.856086	0.727165	-0.409642	-1.20769
6	52843429	-0.000469306	-1.34295	0.951112	-0.267414	-1.54664	0.856086	0.727165	-0.409642	-1.20769
6	52844185	-0.000469306	-1.34295	0.951112	-0.267414	-1.54664	0.856086	0.727165	-0.409642	-1.20769
6	52846474	-0.000469306	-1.34295	0.951112	-0.267414	-1.54664	0.856086	0.727165	-0.409642	-1.20769
6	52849230	-0.000469306	-1.34295	0.951112	-0.267414	-1.54664	0.856086	0.727165	-0.409642	-1.20769
6	52865914	-0.000469306	-1.34295	0.951112	-0.267414	-1.54664	0.856086	0.727165	-0.409642	-1.20769
6	52870320	-0.000469306	-1.34295	0.951112	-0.267414	-1.54664	0.856086	0.727165	-0.409642	-1.20769
6	52879695	-0.000469306	-1.34295	0.951112	-0.267414	-1.54664	0.856086	0.727165	-0.409642	-1.20769
6	52889275	-0.000469306	-1.34295	0.951112	-0.267414	-1.54664	0.856086	0.727165	-0.409642	-1.20769
6	52905592	-0.000469306	-1.34295	0.951112	-0.267414	-1.54664	0.856086	0.727165	-0.409642	-1.20769
6	52932508	-0.000469306	-1.34295	0.951112	-0.267414	-1.54664	0.856086	0.727165	-0.409642	-1.20769
6	52963071	-0.000469306	-1.34295	0.951112	-0.267414	-1.54664	0.856086	0.727165	-0.409642	-1.20769
6	52974638	-0.000469306	-1.34295	0.951112	-0.267414	-1.54664	0.856086	0.727165	-0.409642	-1.20769
6	52975039	-0.000469306	-1.34295	0.951112	-0.267414	-1.54664	0.856086	0.727165	-0.409642	-1.20769
6	52977137	-0.000469306	-1.34295	0.951112	-0.267414	-1.54664	0.856086	0.727165	-0.409642	-1.20769
6	52978403	-0.000469306	-1.34295	0.951112	-0.267414	-1.54664	0.856086	0.727165	-0.409642	-1.20769
6	52999489	-0.000469306	-1.0834	0.951112	-0.267414	-1.36818	0.669624	0.345156	-0.559082	-1.20769
6	53002509	-0.000469306	-1.0834	0.951112	-0.267414	-1.36818	0.669624	0.345156	-0.559082	-1.20769
6	53010182	-0.000469306	-1.0834	0.951112	-0.267414	-1.36818	0.669624	0.345156	-0.559082	-1.20769
6	53031470	-0.000469306	-1.0834	0.951112	-0.267414	-1.36818	0.669624	0.345156	-0.559082	-1.20769
6	53035505	-0.000469306	-1.0834	0.951112	-0.267414	-1.36818	0.669624	0.345156	-0.559082	-1.20769
6	53044379	-0.000469306	-1.0834	0.951112	-0.267414	-1.36818	0.669624	0.345156	-0.559082	-1.20769
6	53053945	-0.000469306	-1.0834	0.951112	-0.267414	-1.36818	0.669624	0.345156	-0.559082	-1.20769
6	53058679	-0.000469306	-1.0834	0.951112	-0.267414	-1.36818	0.669624	0.345156	-0.559082	-1.20769
6	53064313	-0.000469306	-1.0834	0.951112	-0.267414	-1.36818	0.669624	0.345156	-0.559082	-1.20769
6	53071349	-0.000469306	-1.0834	0.951112	-0.267414	-1.36818	0.669624	0.345156	-0.559082	-1.20769
6	53072442	-0.000469306	-1.0834	0.951112	-0.267414	-1.36818	0.669624	0.345156	-0.559082	-1.20769
6	53072548	-0.000469306	-1.0834	0.951112	-0.267414	-1.36818	0.669624	0.345156	-0.559082	-1.20769
6	53072967	-0.000469306	-1.0834	0.951112	-0.267414	-1.36818	0.669624	0.345156	-0.559082	-1.20769
6	53075258	-0.000469306	-1.0834	0.951112	-0.267414	-1.36818	0.669624	0.345156	-0.559082	-1.20769
6	53080337	-0.000469306	-1.0834	0.951112	-0.267414	-1.36818	0.669624	0.345156	-0.559082	-1.20769
6	53080924	-0.000469306	-1.0834	0.951112	-0.267414	-1.36818	0.669624	0.345156	-0.559082	-1.20769
6	53087535	-0.000469306	-1.0834	0.951112	-0.267414	-1.36818	0.669624	0.345156	-0.559082	-1.20769
6	53096835	-0.000469306	-1.0834	0.951112	-0.267414	-1.36818	0.669624	0.345156	-0.559082	-1.20769
6	53111517	-0.000469306	-1.0834	0.951112	-0.267414	-1.36818	0.669624	0.345156	-0.559082	-1.20769
6	53119557	-0.000469306	-1.0834	0.951112	-0.267414	-1.36818	0.669624	0.345156	-0.559082	-1.20769
6	53122058	-0.000469306	-1.0834	0.951112	-0.267414	-1.36818	0.669624	0.345156	-0.559082	-1.20769
6	53128377	-0.000469306	-1.0834	0.951112	-0.267414	-1.36818	0.669624	0.345156	-0.559082	-1.20769
6	53130285	-0.000469306	-1.0834	0.951112	-0.267414	-1.36818	0.669624	0.345156	-0.559082	-1.20769
6	53143554	-0.000469306	-1.0834	0.951112	-0.267414	-1.36818	0.669624	0.345156	-0.559082	-1.20769
6	53202035	-0.000469306	-1.0834	0.951112	-0.267414	-1.36818	0.669624	0.345156	-0.559082	-1.20769
6	53203577	-0.000469306	-1.0834	0.951112	-0.267414	-1.36818	0.669624	0.345156	-0.559082	-1.20769
6	53205947	-0.000469306	-1.0834	0.951112	-0.267414	-1.36818	0.669624	0.345156	-0.559082	-1.20769
6	53220825	-0.000469306	-1.0834	0.951112	-0.267414	-1.36818	0.669624	0.345156	-0.559082	-1.20769
6	53238908	-0.000469306	-1.0834	0.951112	-0.267414	-1.36818	0.669624	0.345156	-0.559082	-1.20769
6	53254111	-0.000469306	-1.0834	0.951112	-0.267414	-1.36818	0.669624	0.345156	-0.559082	-1.20769
6	53264485	-0.000469306	-1.0834	0.951112	-0.267414	-1.36818	0.669624	0.345156	-0.559082	-1.20769
6	53276001	-0.000469306	-1.0834	0.951112	-0.267414	-1.36818	0.669624	0.345156	-0.559082	-1.20769
6	53289583	-0.1782	-1.0834	0.951112	-0.0841954	-1.54664	0.294396	0.727165	-0.409642	-1.20769
6	53291466	-0.1782	-1.0834	0.951112	-0.0841954	-1.54664	0.294396	0.727165	-0.409642	-1.20769
6	53298485	-0.1782	-1.0834	0.951112	-0.0841954	-1.54664	0.294396	0.727165	-0.409642	-1.20769
6	53307694	-0.1782	-1.0834	0.951112	-0.0841954	-1.54664	0.294396	0.727165	-0.409642	-1.20769
6	53326491	-0.1782	-1.0834	0.951112	-0.0841954	-1.54664	0.294396	0.727165	-0.409642	-1.20769
6	53338597	-0.1782	-1.0834	0.951112	-0.0841954	-1.54664	0.294396	0.727165	-0.409642	-1.20769
6	53349969	-0.1782	-1.0834	0.951112	-0.0841954	-1.54664	0.294396	0.727165	-0.409642	-1.20769
6	53357018	-0.1782	-1.0834	0.951112	-0.0841954	-1.54664	0.294396	0.727165	-0.409642	-1.20769
6	53360119	-0.1782	-1.0834	0.951112	-0.0841954	-1.54664	0.294396	0.727165	-0.409642	-1.20769
6	53365374	-0.1782	-1.0834	0.951112	-0.0841954	-1.54664	0.294396	0.727165	-0.409642	-1.20769
6	53368309	-0.1782	-1.0834	0.951112	-0.0841954	-1.54664	0.294396	0.727165	-0.409642	-1.20769
6	53370014	-0.1782	-1.0834	0.951112	-0.0841954	-1.54664	0.294396	0.727165	-0.409642	-1.20769
6	53377834	-0.1782	-1.0834	0.84294	0.099023	-1.60612	0.107933	0.727165	-0.409642	-1.20769
6	53380713	-0.1782	-1.0834	0.84294	0.099023	-1.60612	0.107933	0.727165	-0.409642	-1.20769
6	53383918	-0.1782	-1.0834	0.84294	0.099023	-1.60612	0.107933	0.727165	-0.409642	-1.20769
6	53385343	-0.1782	-1.0834	0.84294	0.099023	-1.60612	0.107933	0.727165	-0.409642	-1.20769
6	53390709	-0.1782	-1.0834	0.84294	0.099023	-1.60612	0.107933	0.727165	-0.409642	-1.20769
6	53392474	-0.1782	-1.0834	0.84294	0.099023	-1.60612	0.107933	0.727165	-0.409642	-1.20769
6	53393734	-0.1782	-1.0834	0.84294	0.099023	-1.60612	0.107933	0.727165	-0.409642	-1.20769
6	53398015	-0.1782	-1.0834	0.84294	0.099023	-1.60612	0.107933	0.727165	-0.409642	-1.20769
6	53398559	-0.1782	-1.0834	0.84294	0.099023	-1.60612	0.107933	0.727165	-0.409642	-1.20769
6	53420503	-0.1782	-1.0834	0.84294	0.099023	-1.60612	0.107933	0.727165	-0.409642	-1.20769
6	53429272	-0.1782	-1.0834	0.84294	0.099023	-1.60612	0.107933	0.727165	-0.409642	-1.20769
6	53432210	-0.1782	-1.0834	0.84294	0.099023	-1.60612	0.107933	0.727165	-0.409642	-1.20769
6	53439987	-0.355931	-1.0834	0.84294	0.099023	-1.78458	0.107933	0.727165	-0.409642	-1.20769
6	53443269	-0.355931	-1.0834	0.84294	0.099023	-1.78458	0.107933	0.727165	-0.409642	-1.20769
6	53445908	-0.355931	-1.0834	0.84294	0.099023	-1.78458	0.107933	0.727165	-0.409642	-1.20769
6	53447254	-0.355931	-1.0834	0.84294	0.099023	-1.78458	0.107933	0.727165	-0.409642	-1.20769
6	53448040	-0.355931	-1.0834	0.84294	0.099023	-1.78458	0.107933	0.727165	-0.409642	-1.20769
6	53449264	-0.355931	-1.0834	0.84294	0.099023	-1.78458	0.107933	0.727165	-0.409642	-1.20769
6	53450301	-0.355931	-1.0834	0.84294	0.099023	-1.78458	0.107933	0.727165	-0.409642	-1.20769
6	53452060	-0.355931	-1.0834	0.84294	0.099023	-1.78458	0.107933	0.727165	-0.409642	-1.20769
6	53465000	-0.355931	-1.0834	0.84294	0.099023	-1.78458	0.107933	0.727165	-0.409642	-1.20769
6	53466800	-0.355931	-1.0834	0.84294	0.099023	-1.78458	0.107933	0.727165	-0.409642	-1.20769
6	53467311	-0.355931	-1.0834	0.84294	0.099023	-1.78458	0.107933	0.727165	-0.409642	-1.20769
6	53468079	-0.355931	-1.0834	0.84294	0.099023	-1.78458	0.107933	0.727165	-0.409642	-1.20769
6	53470671	-0.355931	-1.0834	0.84294	0.099023	-1.78458	0.107933	0.727165	-0.409642	-1.20769
6	53480293	-0.355931	-1.0834	0.84294	0.099023	-1.78458	0.107933	0.727165	-0.409642	-1.20769
6	53489402	-0.355931	-1.0834	0.84294	0.099023	-1.78458	0.107933	0.727165	-0.409642	-1.20769
6	53500789	-0.355931	-1.0834	0.84294	0.099023	-1.78458	0.107933	0.727165	-0.409642	-1.20769
6	53508991	-0.355931	-1.0834	0.84294	0.099023	-1.78458	0.107933	0.727165	-0.409642	-1.20769
6	53511561	-0.355931	-1.0834	0.84294	0.099023	-1.78458	0.107933	0.727165	-0.409642	-1.20769
6	53517035	-0.355931	-1.0834	0.84294	0.099023	-1.78458	0.107933	0.727165	-0.409642	-1.20769
6	53519605	-0.355931	-1.0834	0.84294	0.099023	-1.78458	0.107933	0.727165	-0.409642	-1.20769
6	53520088	-0.355931	-1.0834	0.84294	0.099023	-1.78458	0.107933	0.727165	-0.409642	-1.20769
6	53566032	-0.1782	-1.60251	1.16254	-0.0841954	-2.02252	0.107933	0.154151	-0.113211	-1.20769
6	53571485	-0.1782	-1.60251	1.16254	-0.0841954	-2.02252	0.107933	0.154151	-0.113211	-1.20769
6	53574677	-0.1782	-1.60251	1.16254	-0.0841954	-2.02252	0.107933	0.154151	-0.113211	-1.20769
6	53577074	-0.1782	-1.60251	1.16254	-0.0841954	-2.02252	0.107933	0.154151	-0.113211	-1.20769
6	53585032	-0.1782	-1.60251	1.16254	-0.0841954	-2.02252	0.107933	0.154151	-0.113211	-1.20769
6	53590075	-0.1782	-1.60251	1.16254	-0.0841954	-2.02252	0.107933	0.154151	-0.113211	-1.20769
6	53593569	-0.1782	-1.60251	1.16254	-0.0841954	-2.02252	0.107933	0.154151	-0.113211	-1.20769
6	53600766	-0.1782	-1.60251	1.16254	-0.0841954	-2.02252	0.107933	0.154151	-0.113211	-1.20769
6	53607649	-0.1782	-1.60251	1.16254	-0.0841954	-2.02252	0.107933	0.154151	-0.113211	-1.20769
6	53613398	-0.1782	-1.60251	1.16254	-0.0841954	-2.02252	0.107933	0.154151	-0.113211	-1.20769
6	53617730	-0.1782	-1.60251	1.16254	-0.0841954	-2.02252	0.107933	0.154151	-0.113211	-1.20769
6	53618520	-0.1782	-1.60251	1.16254	-0.0841954	-2.02252	0.107933	0.154151	-0.113211	-1.20769
6	53619575	-0.1782	-1.60251	1.16254	-0.0841954	-2.02252	0.107933	0.154151	-0.113211	-1.20769
6	53620063	-0.1782	-1.60251	1.16254	-0.0841954	-2.02252	0.107933	0.154151	-0.113211	-1.20769
6	53621295	-0.1782	-1.60251	1.16254	-0.0841954	-2.02252	0.107933	0.154151	-0.113211	-1.20769
6	53651171	-0.1782	-1.60251	1.16254	-0.0841954	-2.02252	0.107933	0.154151	-0.113211	-1.20769
6	53664707	-0.1782	-1.60251	1.16254	-0.0841954	-2.02252	0.107933	0.154151	-0.113211	-1.20769
6	53668237	-0.1782	-1.60251	1.16254	-0.0841954	-2.02252	0.107933	0.154151	-0.113211	-1.20769
6	53685273	-0.1782	-1.60251	1.16254	-0.0841954	-2.02252	0.107933	0.154151	-0.113211	-1.20769
6	53690779	-0.1782	-1.60251	1.16254	-0.0841954	-2.02252	0.107933	0.154151	-0.113211	-1.20769
6	53702275	-0.1782	-1.60251	1.16254	-0.0841954	-2.02252	0.107933	0.154151	-0.113211	-1.20769
6	53715917	-0.1782	-1.60251	1.16254	-0.0841954	-2.02252	0.107933	0.154151	-0.113211	-1.20769
6	53724274	-0.1782	-1.60251	1.16254	-0.0841954	-2.02252	0.107933	0.154151	-0.113211	-1.20769
6	53753255	-0.1782	-1.60251	1.16254	-0.0841954	-2.02252	0.107933	0.154151	-0.113211	-1.20769
6	53780432	-0.1782	-1.60251	1.16254	-0.0841954	-2.02252	0.107933	0.154151	-0.113211	-1.20769
6	53795480	-0.1782	-1.60251	1.16254	-0.0841954	-2.02252	0.107933	0.154151	-0.113211	-1.20769
6	53818262	-0.1782	-1.60251	1.16254	-0.0841954	-2.02252	0.107933	0.154151	-0.113211	-1.20769
6	53828983	-0.1782	-1.60251	1.16254	-0.0841954	-2.02252	0.107933	0.154151	-0.113211	-1.20769
6	53839730	-0.1782	-1.60251	1.16254	-0.0841954	-2.02252	0.107933	0.154151	-0.113211	-1.20769
6	53848551	-0.1782	-1.60251	1.16254	-0.0841954	-2.02252	0.107933	0.154151	-0.113211	-1.20769
6	53851341	-0.1782	-1.60251	1.16254	-0.0841954	-2.02252	0.107933	0.154151	-0.113211	-1.20769
6	53860598	-0.1782	-1.60251	1.16254	-0.0841954	-2.02252	0.107933	0.154151	-0.113211	-1.20769
6	53863915	-0.1782	-1.60251	1.16254	-0.0841954	-2.02252	0.107933	0.154151	-0.113211	-1.20769
6	53865667	-0.1782	-1.60251	1.16254	-0.0841954	-2.02252	0.107933	0.154151	-0.113211	-1.20769
6	53877181	-0.1782	-1.60251	1.16254	-0.0841954	-2.02252	0.107933	0.154151	-0.113211	-1.20769
6	53882340	-0.1782	-1.60251	1.16254	-0.0841954	-2.02252	0.107933	0.154151	-0.113211	-1.20769
6	53884210	-0.1782	-1.60251	1.16254	-0.0841954	-2.02252	0.107933	0.154151	-0.113211	-1.20769
6	53889581	-0.1782	-1.60251	1.16254	-0.0841954	-2.02252	0.107933	0.154151	-0.113211	-1.20769
6	53889975	-0.1782	-1.60251	1.16254	-0.0841954	-2.02252	0.107933	0.154151	-0.113211	-1.20769
6	53912335	-0.000469306	-1.60251	0.739685	0.099023	-2.02252	0.107933	-0.227858	-0.113211	-1.43587
6	53921127	-0.000469306	-1.60251	0.739685	0.099023	-2.02252	0.107933	-0.227858	-0.113211	-1.43587
6	53926716	-0.000469306	-1.60251	0.739685	0.099023	-2.02252	0.107933	-0.227858	-0.113211	-1.43587
6	53939724	-0.000469306	-1.60251	0.739685	0.099023	-2.02252	0.107933	-0.227858	-0.113211	-1.43587
6	53945699	-0.000469306	-1.60251	0.739685	0.099023	-2.02252	0.107933	-0.227858	-0.113211	-1.43587
6	53947087	-0.000469306	-1.60251	0.739685	0.099023	-2.02252	0.107933	-0.227858	-0.113211	-1.43587
6	53951333	-0.000469306	-1.60251	0.739685	0.099023	-2.02252	0.107933	-0.227858	-0.113211	-1.43587
6	53955962	-0.000469306	-1.60251	0.739685	0.099023	-2.02252	0.107933	-0.227858	-0.113211	-1.43587
6	53989526	-0.000469306	-1.60251	0.739685	0.099023	-2.02252	0.107933	-0.227858	-0.113211	-1.43587
6	53995504	-0.000469306	-1.60251	0.739685	0.099023	-2.02252	0.107933	-0.227858	-0.113211	-1.43587
6	53996073	-0.000469306	-1.60251	0.739685	0.099023	-2.02252	0.107933	-0.227858	-0.113211	-1.43587
6	53999025	-0.000469306	-1.60251	0.739685	0.099023	-2.02252	0.107933	-0.227858	-0.113211	-1.43587
6	54002231	-0.000469306	-1.60251	0.739685	0.099023	-2.02252	0.107933	-0.227858	-0.113211	-1.43587
6	54003184	-0.000469306	-1.60251	0.739685	0.099023	-2.02252	0.107933	-0.227858	-0.113211	-1.43587
6	54049407	-0.000469306	-1.60251	0.739685	0.099023	-2.02252	0.107933	-0.227858	-0.113211	-1.43587
6	54050219	-0.000469306	-1.60251	0.739685	0.099023	-2.02252	0.107933	-0.227858	-0.113211	-1.43587
6	54076392	-0.000469306	-1.60251	0.739685	0.099023	-2.02252	0.107933	-0.227858	-0.113211	-1.43587
6	54086108	-0.000469306	-1.60251	0.739685	0.099023	-2.02252	0.107933	-0.227858	-0.113211	-1.43587
6	54094859	-0.000469306	-1.60251	0.739685	0.099023	-2.02252	0.107933	-0.227858	-0.113211	-1.43587
6	54095524	-0.000469306	-1.60251	0.739685	0.099023	-2.02252	0.107933	-0.227858	-0.113211	-1.43587
6	54125839	-0.000469306	-1.60251	0.739685	0.099023	-2.02252	0.107933	-0.227858	-0.113211	-1.43587
6	54129982	-0.000469306	-1.60251	0.739685	0.099023	-2.02252	0.107933	-0.227858	-0.113211	-1.43587
6	54132353	-0.000469306	-1.60251	0.739685	0.099023	-2.02252	0.107933	-0.227858	-0.113211	-1.43587
6	54150287	-0.000469306	-1.60251	0.739685	0.099023	-2.02252	0.107933	-0.227858	-0.113211	-1.43587
6	54166054	-0.000469306	-1.60251	0.739685	0.099023	-2.02252	0.107933	-0.227858	-0.113211	-1.43587
6	54178862	-0.000469306	-1.60251	0.739685	0.099023	-2.02252	0.107933	-0.227858	-0.113211	-1.43587
6	54179404	-0.000469306	-1.60251	0.739685	0.099023	-2.02252	0.107933	-0.227858	-0.113211	-1.43587
6	54181882	-0.000469306	-1.60251	0.739685	0.099023	-2.02252	0.107933	-0.227858	-0.113211	-1.43587
6	54186147	-0.000469306	-1.60251	0.739685	0.099023	-2.02252	0.107933	-0.227858	-0.113211	-1.43587
6	54199118	-0.000469306	-1.60251	0.739685	0.099023	-2.02252	0.107933	-0.227858	-0.113211	-1.43587
6	54199780	-0.000469306	-1.60251	0.739685	0.099023	-2.02252	0.107933	-0.227858	-0.113211	-1.43587
6	54201710	-0.000469306	-1.60251	0.739685	0.099023	-2.02252	0.107933	-0.227858	-0.113211	-1.43587
6	54220243	-0.000469306	-1.60251	0.739685	0.099023	-2.02252	0.107933	-0.227858	-0.113211	-1.43587
6	54227991	-0.000469306	-1.60251	0.739685	0.099023	-2.02252	0.107933	-0.227858	-0.113211	-1.43587
6	54245270	-0.000469306	-1.60251	0.739685	0.099023	-2.02252	0.107933	-0.227858	-0.113211	-1.43587
6	54279637	-0.000469306	-1.60251	0.739685	0.099023	-2.02252	0.107933	-0.227858	-0.113211	-1.43587
6	54309630	-0.1782	-1.60251	0.631513	0.279765	-2.02252	0.107933	0.154151	-0.113211	-1.43587
6	54318908	-0.1782	-1.60251	0.631513	0.279765	-2.02252	0.107933	0.154151	-0.113211	-1.43587
6	54397512	-0.1782	-1.60251	0.631513	0.279765	-2.02252	0.107933	0.154151	-0.113211	-1.43587
6	54403093	-0.1782	-1.60251	0.631513	0.279765	-2.02252	0.107933	0.154151	-0.113211	-1.43587
6	54403821	-0.1782	-1.60251	0.631513	0.279765	-2.02252	0.107933	0.154151	-0.113211	-1.43587
6	54404993	-0.1782	-1.60251	0.631513	0.279765	-2.02252	0.107933	0.154151	-0.113211	-1.43587
6	54411913	-0.1782	-1.60251	0.631513	0.279765	-2.02252	0.107933	0.154151	-0.113211	-1.43587
6	54441359	-0.1782	-1.60251	0.631513	0.279765	-2.02252	0.107933	0.154151	-0.113211	-1.43587
6	54452797	-0.1782	-1.60251	0.631513	0.279765	-2.02252	0.107933	0.154151	-0.113211	-1.43587
6	54460646	-0.1782	-1.60251	0.631513	0.279765	-2.02252	0.107933	0.154151	-0.113211	-1.43587
6	54483722	-0.1782	-1.60251	0.631513	0.279765	-2.02252	0.107933	0.154151	-0.113211	-1.43587
6	54488143	-0.1782	-1.60251	0.631513	0.279765	-2.02252	0.107933	0.154151	-0.113211	-1.43587
6	54545032	-0.1782	-1.60251	0.631513	0.279765	-2.02252	0.107933	0.154151	-0.113211	-1.43587
6	54576743	-0.1782	-1.60251	0.631513	0.279765	-2.02252	0.107933	0.154151	-0.113211	-1.43587
6	54580022	-0.1782	-1.60251	0.631513	0.279765	-2.02252	0.107933	0.154151	-0.113211	-1.43587
6	54580930	-0.1782	-1.60251	0.631513	0.279765	-2.02252	0.107933	0.154151	-0.113211	-1.43587
6	54597298	-0.1782	-1.60251	0.631513	0.279765	-2.02252	0.107933	0.154151	-0.113211	-1.43587
6	54619663	-0.1782	-1.60251	0.631513	0.279765	-2.02252	0.107933	0.154151	-0.113211	-1.43587
6	54622285	-0.1782	-1.60251	0.631513	0.279765	-2.02252	0.107933	0.154151	-0.113211	-1.43587
6	54626318	-0.1782	-1.60251	0.631513	0.279765	-2.02252	0.107933	0.154151	-0.113211	-1.43587
6	54632120	-0.1782	-1.60251	0.631513	0.279765	-2.02252	0.107933	0.154151	-0.113211	-1.43587
6	54656673	-0.1782	-1.60251	0.631513	0.279765	-2.02252	0.107933	0.154151	-0.113211	-1.43587
6	54669411	-0.1782	-1.60251	0.631513	0.279765	-2.02252	0.107933	0.154151	-0.113211	-1.43587
6	54671090	-0.1782	-1.60251	0.631513	0.279765	-2.02252	0.107933	0.154151	-0.113211	-1.43587
6	54704616	-0.1782	-1.60251	0.631513	0.279765	-2.02252	0.107933	0.154151	-0.113211	-1.43587
6	54706689	-0.1782	-1.60251	0.631513	0.279765	-2.02252	0.107933	0.154151	-0.113211	-1.43587
6	54721617	-0.000469306	-1.73228	0.523342	0.279765	-2.20097	-0.0808314	0.154151	0.0362293	-1.20769
6	54724405	-0.000469306	-1.73228	0.523342	0.279765	-2.20097	-0.0808314	0.154151	0.0362293	-1.20769
6	54737431	-0.000469306	-1.73228	0.523342	0.279765	-2.20097	-0.0808314	0.154151	0.0362293	-1.20769
6	54764320	-0.000469306	-1.73228	0.523342	0.279765	-2.20097	-0.0808314	0.154151	0.0362293	-1.20769
6	54771938	-0.000469306	-1.73228	0.523342	0.279765	-2.20097	-0.0808314	0.154151	0.0362293	-1.20769
6	54784652	-0.000469306	-1.73228	0.523342	0.279765	-2.20097	-0.0808314	0.154151	0.0362293	-1.20769
6	54861647	-0.000469306	-1.73228	0.523342	0.279765	-2.20097	-0.0808314	0.154151	0.0362293	-1.20769
6	54863080	-0.000469306	-1.73228	0.523342	0.279765	-2.20097	-0.0808314	0.154151	0.0362293	-1.20769
6	54865634	-0.000469306	-1.73228	0.523342	0.279765	-2.20097	-0.0808314	0.154151	0.0362293	-1.20769
6	54867622	-0.000469306	-1.73228	0.523342	0.279765	-2.20097	-0.0808314	0.154151	0.0362293	-1.20769
6	54874576	-0.000469306	-1.73228	0.523342	0.279765	-2.20097	-0.0808314	0.154151	0.0362293	-1.20769
6	54965717	-0.000469306	-1.73228	0.523342	0.279765	-2.20097	-0.0808314	0.154151	0.0362293	-1.20769
6	55006797	-0.000469306	-1.73228	0.523342	0.279765	-2.20097	-0.0808314	0.154151	0.0362293	-1.20769
6	55033223	-0.000469306	-1.73228	0.523342	0.279765	-2.20097	-0.0808314	0.154151	0.0362293	-1.20769
6	55036920	-0.000469306	-1.73228	0.523342	0.279765	-2.20097	-0.0808314	0.154151	0.0362293	-1.20769
6	55037484	-0.000469306	-1.73228	0.523342	0.279765	-2.20097	-0.0808314	0.154151	0.0362293	-1.20769
6	55041811	-0.000469306	-1.73228	0.523342	0.279765	-2.20097	-0.0808314	0.154151	0.0362293	-1.20769
6	55050507	-0.000469306	-1.73228	0.523342	0.279765	-2.20097	-0.0808314	0.154151	0.0362293	-1.20769
6	55055198	-0.000469306	-1.73228	0.523342	0.279765	-2.20097	-0.0808314	0.154151	0.0362293	-1.20769
6	55079046	-0.000469306	-1.73228	0.523342	0.279765	-2.20097	-0.0808314	0.154151	0.0362293	-1.20769
6	55103892	-0.000469306	-1.73228	0.523342	0.279765	-2.20097	-0.0808314	0.154151	0.0362293	-1.20769
6	55107267	-0.000469306	-1.73228	0.523342	0.279765	-2.20097	-0.0808314	0.154151	0.0362293	-1.20769
6	55113411	-0.000469306	-1.73228	0.523342	0.279765	-2.20097	-0.0808314	0.154151	0.0362293	-1.20769
6	55121954	-0.000469306	-1.73228	0.523342	0.279765	-2.20097	-0.0808314	0.154151	0.0362293	-1.20769
6	55134247	-0.000469306	-1.73228	0.523342	0.279765	-2.20097	-0.0808314	0.154151	0.0362293	-1.20769
6	55142337	-0.000469306	-1.73228	0.523342	0.279765	-2.20097	-0.0808314	0.154151	0.0362293	-1.20769
6	55155704	-0.1782	-1.47273	0.20866	0.099023	-2.37518	-0.0808314	0.154151	-0.113211	-1.20769
6	55168328	-0.1782	-1.47273	0.20866	0.099023	-2.37518	-0.0808314	0.154151	-0.113211	-1.20769
6	55171454	-0.1782	-1.47273	0.20866	0.099023	-2.37518	-0.0808314	0.154151	-0.113211	-1.20769
6	55171842	-0.1782	-1.47273	0.20866	0.099023	-2.37518	-0.0808314	0.154151	-0.113211	-1.20769
6	55191223	-0.1782	-1.47273	0.20866	0.099023	-2.37518	-0.0808314	0.154151	-0.113211	-1.20769
6	55212984	-0.1782	-1.47273	0.20866	0.099023	-2.37518	-0.0808314	0.154151	-0.113211	-1.20769
6	55225058	-0.1782	-1.47273	0.20866	0.099023	-2.37518	-0.0808314	0.154151	-0.113211	-1.20769
6	55226013	-0.1782	-1.47273	0.20866	0.099023	-2.37518	-0.0808314	0.154151	-0.113211	-1.20769
6	55252487	-0.1782	-1.47273	0.20866	0.099023	-2.37518	-0.0808314	0.154151	-0.113211	-1.20769
6	55255791	-0.1782	-1.47273	0.20866	0.099023	-2.37518	-0.0808314	0.154151	-0.113211	-1.20769
6	55255828	-0.1782	-1.47273	0.20866	0.099023	-2.37518	-0.0808314	0.154151	-0.113211	-1.20769
6	55257935	-0.1782	-1.47273	0.20866	0.099023	-2.37518	-0.0808314	0.154151	-0.113211	-1.20769
6	55259784	-0.1782	-1.47273	0.20866	0.099023	-2.37518	-0.0808314	0.154151	-0.113211	-1.20769
6	55260356	-0.1782	-1.47273	0.20866	0.099023	-2.37518	-0.0808314	0.154151	-0.113211	-1.20769
6	55266625	-0.1782	-1.47273	0.20866	0.099023	-2.37518	-0.0808314	0.154151	-0.113211	-1.20769
6	55272581	-0.1782	-1.47273	0.20866	0.099023	-2.37518	-0.0808314	0.154151	-0.113211	-1.20769
6	55290936	-0.1782	-1.47273	0.20866	0.099023	-2.37518	-0.0808314	0.154151	-0.113211	-1.20769
6	55298959	-0.1782	-1.47273	0.20866	0.099023	-2.37518	-0.0808314	0.154151	-0.113211	-1.20769
6	55307050	-0.1782	-1.47273	0.20866	0.099023	-2.37518	-0.0808314	0.154151	-0.113211	-1.20769
6	55307591	-0.1782	-1.47273	0.20866	0.099023	-2.37518	-0.0808314	0.154151	-0.113211	-1.20769
6	55313379	-0.1782	-1.47273	0.20866	0.099023	-2.37518	-0.0808314	0.154151	-0.113211	-1.20769
6	55317936	-0.1782	-1.47273	0.20866	0.099023	-2.37518	-0.0808314	0.154151	-0.113211	-1.20769
6	55323430	-0.1782	-1.47273	0.20866	0.099023	-2.37518	-0.0808314	0.154151	-0.113211	-1.20769
6	55334405	-0.1782	-1.47273	0.20866	0.099023	-2.37518	-0.0808314	0.154151	-0.113211	-1.20769
6	55337062	-0.1782	-1.47273	0.20866	0.099023	-2.37518	-0.0808314	0.154151	-0.113211	-1.20769
6	55356846	-0.1782	-1.47273	0.20866	0.099023	-2.37518	-0.0808314	0.154151	-0.113211	-1.20769
6	55364966	-0.1782	-1.47273	0.20866	0.099023	-2.37518	-0.0808314	0.154151	-0.113211	-1.20769
6	55383610	-0.1782	-1.47273	0.20866	0.099023	-2.37518	-0.0808314	0.154151	-0.113211	-1.20769
6	55386699	-0.1782	-1.47273	0.20866	0.099023	-2.37518	-0.0808314	0.154151	-0.113211	-1.20769
6	55422618	-0.1782	-1.34295	0.20866	0.279765	-2.25621	-0.453757	0.154151	-0.260201	-1.20769
6	55443352	-0.1782	-1.34295	0.20866	0.279765	-2.25621	-0.453757	0.154151	-0.260201	-1.20769
6	55456654	-0.1782	-1.34295	0.20866	0.279765	-2.25621	-0.453757	0.154151	-0.260201	-1.20769
6	55470865	-0.1782	-1.34295	0.20866	0.279765	-2.25621	-0.453757	0.154151	-0.260201	-1.20769
6	55532767	-0.1782	-1.34295	0.20866	0.279765	-2.25621	-0.453757	0.154151	-0.260201	-1.20769
6	55539010	-0.1782	-1.34295	0.20866	0.279765	-2.25621	-0.453757	0.154151	-0.260201	-1.20769
6	55559361	-0.1782	-1.34295	0.20866	0.279765	-2.25621	-0.453757	0.154151	-0.260201	-1.20769
6	55562028	-0.1782	-1.34295	0.20866	0.279765	-2.25621	-0.453757	0.154151	-0.260201	-1.20769
6	55570742	-0.1782	-1.34295	0.20866	0.279765	-2.25621	-0.453757	0.154151	-0.260201	-1.20769
6	55579345	-0.1782	-1.34295	0.20866	0.279765	-2.25621	-0.453757	0.154151	-0.260201	-1.20769
6	55590730	-0.1782	-1.34295	0.20866	0.279765	-2.25621	-0.453757	0.154151	-0.260201	-1.20769
6	55612431	-0.1782	-1.34295	0.20866	0.279765	-2.25621	-0.453757	0.154151	-0.260201	-1.20769
6	55620251	-0.1782	-1.34295	0.20866	0.279765	-2.25621	-0.453757	0.154151	-0.260201	-1.20769
6	55636255	-0.1782	-1.34295	0.20866	0.279765	-2.25621	-0.453757	0.154151	-0.260201	-1.20769
6	55684300	-0.1782	-1.34295	0.20866	0.279765	-2.25621	-0.453757	0.154151	-0.260201	-1.20769
6	55687414	-0.1782	-1.34295	0.20866	0.279765	-2.25621	-0.453757	0.154151	-0.260201	-1.20769
6	55688361	-0.1782	-1.34295	0.20866	0.279765	-2.25621	-0.453757	0.154151	-0.260201	-1.20769
6	55711211	-0.355931	-1.47273	0.311915	0.099023	-2.20097	-0.267294	0.154151	-0.260201	-1.20769
6	55716160	-0.355931	-1.47273	0.311915	0.099023	-2.20097	-0.267294	0.154151	-0.260201	-1.20769
6	55734220	-0.355931	-1.47273	0.311915	0.099023	-2.20097	-0.267294	0.154151	-0.260201	-1.20769
6	55738271	-0.355931	-1.47273	0.311915	0.099023	-2.20097	-0.267294	0.154151	-0.260201	-1.20769
6	55739553	-0.355931	-1.47273	0.311915	0.099023	-2.20097	-0.267294	0.154151	-0.260201	-1.20769
6	55744188	-0.355931	-1.47273	0.311915	0.099023	-2.20097	-0.267294	0.154151	-0.260201	-1.20769
6	55754378	-0.355931	-1.47273	0.311915	0.099023	-2.20097	-0.267294	0.154151	-0.260201	-1.20769
6	55757789	-0.355931	-1.47273	0.311915	0.099023	-2.20097	-0.267294	0.154151	-0.260201	-1.20769
6	55760688	-0.355931	-1.47273	0.311915	0.099023	-2.20097	-0.267294	0.154151	-0.260201	-1.20769
6	55766417	-0.355931	-1.47273	0.311915	0.099023	-2.20097	-0.267294	0.154151	-0.260201	-1.20769
6	55789704	-0.355931	-1.47273	0.311915	0.099023	-2.20097	-0.267294	0.154151	-0.260201	-1.20769
6	55805282	-0.355931	-1.47273	0.311915	0.099023	-2.20097	-0.267294	0.154151	-0.260201	-1.20769
6	55816727	-0.355931	-1.47273	0.311915	0.099023	-2.20097	-0.267294	0.154151	-0.260201	-1.20769
6	55824452	-0.355931	-1.47273	0.311915	0.099023	-2.20097	-0.267294	0.154151	-0.260201	-1.20769
6	55825495	-0.355931	-1.47273	0.311915	0.099023	-2.20097	-0.267294	0.154151	-0.260201	-1.20769
6	55886109	-0.355931	-1.47273	0.311915	0.099023	-2.20097	-0.267294	0.154151	-0.260201	-1.20769
6	55893797	-0.355931	-1.47273	0.311915	0.099023	-2.20097	-0.267294	0.154151	-0.260201	-1.20769
6	55913842	-0.355931	-1.47273	0.311915	0.099023	-2.20097	-0.267294	0.154151	-0.260201	-1.20769
6	55915726	-0.355931	-1.47273	0.311915	0.099023	-2.20097	-0.267294	0.154151	-0.260201	-1.20769
6	55916127	-0.355931	-1.47273	0.311915	0.099023	-2.20097	-0.267294	0.154151	-0.260201	-1.20769
6	55930612	-0.355931	-1.47273	0.311915	0.099023	-2.20097	-0.267294	0.154151	-0.260201	-1.20769
6	55932511	-0.355931	-1.47273	0.311915	0.099023	-2.20097	-0.267294	0.154151	-0.260201	-1.20769
6	55940735	-0.355931	-1.47273	0.311915	0.099023	-2.20097	-0.267294	0.154151	-0.260201	-1.20769
6	55965671	-0.355931	-1.47273	0.311915	0.099023	-2.20097	-0.267294	0.154151	-0.260201	-1.20769
6	55965844	-0.355931	-1.47273	0.311915	0.099023	-2.20097	-0.267294	0.154151	-0.260201	-1.20769
6	55993245	-0.355931	-1.47273	0.311915	0.099023	-2.20097	-0.267294	0.154151	-0.260201	-1.20769
6	56018078	-0.355931	-1.47273	0.311915	0.099023	-2.20097	-0.267294	0.154151	-0.260201	-1.20769
6	56087914	-0.1782	-1.0834	0.420087	0.462984	-1.78458	-0.0808314	0.345156	0.0362293	-1.20769
6	56105707	-0.1782	-1.0834	0.420087	0.462984	-1.78458	-0.0808314	0.345156	0.0362293	-1.20769
6	56110642	-0.1782	-1.0834	0.420087	0.462984	-1.78458	-0.0808314	0.345156	0.0362293	-1.20769
6	56112781	-0.1782	-1.0834	0.420087	0.462984	-1.78458	-0.0808314	0.345156	0.0362293	-1.20769
6	56112952	-0.1782	-1.0834	0.420087	0.462984	-1.78458	-0.0808314	0.345156	0.0362293	-1.20769
6	56115894	-0.1782	-1.0834	0.420087	0.462984	-1.78458	-0.0808314	0.345156	0.0362293	-1.20769
6	56120294	-0.1782	-1.0834	0.420087	0.462984	-1.78458	-0.0808314	0.345156	0.0362293	-1.20769
6	56120721	-0.1782	-1.0834	0.420087	0.462984	-1.78458	-0.0808314	0.345156	0.0362293	-1.20769
6	56127267	-0.1782	-1.0834	0.420087	0.462984	-1.78458	-0.0808314	0.345156	0.0362293	-1.20769
6	56127621	-0.1782	-1.0834	0.420087	0.462984	-1.78458	-0.0808314	0.345156	0.0362293	-1.20769
6	56130746	-0.1782	-1.0834	0.420087	0.462984	-1.78458	-0.0808314	0.345156	0.0362293	-1.20769
6	56155058	-0.1782	-1.0834	0.420087	0.462984	-1.78458	-0.0808314	0.345156	0.0362293	-1.20769
6	56156125	-0.1782	-1.0834	0.420087	0.462984	-1.78458	-0.0808314	0.345156	0.0362293	-1.20769
6	56182197	-0.1782	-1.0834	0.420087	0.462984	-1.78458	-0.0808314	0.345156	0.0362293	-1.20769
6	56182465	-0.1782	-1.0834	0.420087	0.462984	-1.78458	-0.0808314	0.345156	0.0362293	-1.20769
6	56185286	-0.1782	-1.0834	0.420087	0.462984	-1.78458	-0.0808314	0.345156	0.0362293	-1.20769
6	56188650	-0.1782	-1.0834	0.420087	0.462984	-1.78458	-0.0808314	0.345156	0.0362293	-1.20769
6	56202104	-0.1782	-1.0834	0.420087	0.462984	-1.78458	-0.0808314	0.345156	0.0362293	-1.20769
6	56202243	-0.1782	-1.0834	0.420087	0.462984	-1.78458	-0.0808314	0.345156	0.0362293	-1.20769
6	56203738	-0.1782	-1.0834	0.739685	0.462984	-1.72509	0.294396	0.345156	0.0362293	-0.979506
6	56203840	-0.1782	-1.0834	0.739685	0.462984	-1.72509	0.294396	0.345156	0.0362293	-0.979506
6	56203969	-0.1782	-1.0834	0.739685	0.462984	-1.72509	0.294396	0.345156	0.0362293	-0.979506
6	56204017	-0.1782	-1.0834	0.739685	0.462984	-1.72509	0.294396	0.345156	0.0362293	-0.979506
6	56204751	-0.1782	-1.0834	0.739685	0.462984	-1.72509	0.294396	0.345156	0.0362293	-0.979506
6	56207222	-0.1782	-1.0834	0.739685	0.462984	-1.72509	0.294396	0.345156	0.0362293	-0.979506
6	56210315	-0.1782	-1.0834	0.739685	0.462984	-1.72509	0.294396	0.345156	0.0362293	-0.979506
6	56212433	-0.1782	-1.0834	0.739685	0.462984	-1.72509	0.294396	0.345156	0.0362293	-0.979506
6	56212578	-0.1782	-1.0834	0.739685	0.462984	-1.72509	0.294396	0.345156	0.0362293	-0.979506
6	56215930	-0.1782	-1.0834	0.739685	0.462984	-1.72509	0.294396	0.345156	0.0362293	-0.979506
6	56231402	-0.1782	-1.0834	0.739685	0.462984	-1.72509	0.294396	0.345156	0.0362293	-0.979506
6	56231723	-0.1782	-1.0834	0.739685	0.462984	-1.72509	0.294396	0.345156	0.0362293	-0.979506
6	56235411	-0.1782	-1.0834	0.739685	0.462984	-1.72509	0.294396	0.345156	0.0362293	-0.979506
6	56251191	-0.1782	-1.0834	0.739685	0.462984	-1.72509	0.294396	0.345156	0.0362293	-0.979506
6	56253790	-0.1782	-1.0834	0.739685	0.462984	-1.72509	0.294396	0.345156	0.0362293	-0.979506
6	56265544	-0.1782	-1.0834	0.739685	0.462984	-1.72509	0.294396	0.345156	0.0362293	-0.979506
6	56268377	-0.1782	-1.0834	0.739685	0.462984	-1.72509	0.294396	0.345156	0.0362293	-0.979506
6	56268471	-0.1782	-1.0834	0.739685	0.462984	-1.72509	0.294396	0.345156	0.0362293	-0.979506
6	56281321	-0.1782	-1.0834	0.739685	0.462984	-1.72509	0.294396	0.345156	0.0362293	-0.979506
6	56283552	-0.1782	-1.0834	0.739685	0.462984	-1.72509	0.294396	0.345156	0.0362293	-0.979506
6	56285938	-0.1782	-1.0834	0.739685	0.462984	-1.72509	0.294396	0.345156	0.0362293	-0.979506
6	56290289	-0.1782	-1.0834	0.739685	0.462984	-1.72509	0.294396	0.345156	0.0362293	-0.979506
6	56290873	-0.1782	-1.0834	0.739685	0.462984	-1.72509	0.294396	0.345156	0.0362293	-0.979506
6	56290948	-0.1782	-1.0834	0.739685	0.462984	-1.72509	0.294396	0.345156	0.0362293	-0.979506
6	56291176	-0.1782	-1.0834	0.739685	0.462984	-1.72509	0.294396	0.345156	0.0362293	-0.979506
6	56295657	-0.1782	-1.0834	0.739685	0.462984	-1.72509	0.294396	0.345156	0.0362293	-0.979506
6	56312929	-0.1782	-1.0834	0.739685	0.462984	-1.72509	0.294396	0.345156	0.0362293	-0.979506
6	56327849	-0.1782	-1.0834	0.739685	0.462984	-1.72509	0.294396	0.345156	0.0362293	-0.979506
6	56336406	-0.1782	-1.0834	0.739685	0.462984	-1.72509	0.294396	0.345156	0.0362293	-0.979506
6	56345337	-0.1782	-1.0834	0.739685	0.462984	-1.72509	0.294396	0.345156	0.0362293	-0.979506
6	56387256	-0.1782	-1.0834	0.739685	0.462984	-1.72509	0.294396	0.345156	0.0362293	-0.979506
6	56413273	-0.1782	-1.0834	0.739685	0.462984	-1.72509	0.294396	0.345156	0.0362293	-0.979506
6	56420538	-0.1782	-1.0834	0.739685	0.462984	-1.72509	0.294396	0.345156	0.0362293	-0.979506
6	56424232	-0.1782	-1.0834	0.739685	0.462984	-1.72509	0.294396	0.345156	0.0362293	-0.979506
6	56424421	-0.1782	-1.0834	0.739685	0.462984	-1.72509	0.294396	0.345156	0.0362293	-0.979506
6	56445051	-0.1782	-1.0834	0.739685	0.462984	-1.72509	0.294396	0.345156	0.0362293	-0.979506
6	56471402	-0.1782	-1.0834	0.739685	0.462984	-1.72509	0.294396	0.345156	0.0362293	-0.979506
6	56471798	-0.1782	-1.0834	0.739685	0.462984	-1.72509	0.294396	0.345156	0.0362293	-0.979506
6	56474519	-0.1782	-1.0834	0.739685	0.462984	-1.72509	0.294396	0.345156	0.0362293	-0.979506
6	56507135	-0.1782	-1.0834	0.739685	0.462984	-1.72509	0.294396	0.345156	0.0362293	-0.979506
6	56507489	-0.1782	-1.0834	0.739685	0.462984	-1.72509	0.294396	0.345156	0.0362293	-0.979506
6	56548359	-0.1782	-1.0834	0.739685	0.462984	-1.72509	0.294396	0.345156	0.0362293	-0.979506
6	56566149	-0.1782	-1.0834	0.739685	0.462984	-1.72509	0.294396	0.345156	0.0362293	-0.979506
6	56598426	-0.1782	-1.0834	0.739685	0.462984	-1.72509	0.294396	0.345156	0.0362293	-0.979506
6	56616083	-0.1782	-1.0834	0.739685	0.462984	-1.72509	0.294396	0.345156	0.0362293	-0.979506
6	56670263	-0.1782	-1.0834	0.739685	0.462984	-1.72509	0.294396	0.345156	0.0362293	-0.979506
6	56702976	-0.1782	-1.0834	0.739685	0.462984	-1.72509	0.294396	0.345156	0.0362293	-0.979506
6	56726819	-0.1782	-1.0834	0.739685	0.462984	-1.72509	0.294396	0.345156	0.0362293	-0.979506
6	56740504	-0.711393	-1.47273	0.739685	0.462984	-2.082	0.669624	0.345156	0.18322	-0.525598
6	56756695	-0.711393	-1.47273	0.739685	0.462984	-2.082	0.669624	0.345156	0.18322	-0.525598
6	56779570	-0.711393	-1.47273	0.739685	0.462984	-2.082	0.669624	0.345156	0.18322	-0.525598
6	56791495	-0.711393	-1.47273	0.739685	0.462984	-2.082	0.669624	0.345156	0.18322	-0.525598
6	56799262	-0.711393	-1.47273	0.739685	0.462984	-2.082	0.669624	0.345156	0.18322	-0.525598
6	56811124	-0.711393	-1.47273	0.739685	0.462984	-2.082	0.669624	0.345156	0.18322	-0.525598
6	56816979	-0.711393	-1.47273	0.739685	0.462984	-2.082	0.669624	0.345156	0.18322	-0.525598
6	56836145	-0.711393	-1.47273	0.739685	0.462984	-2.082	0.669624	0.345156	0.18322	-0.525598
6	56857665	-0.711393	-1.47273	0.739685	0.462984	-2.082	0.669624	0.345156	0.18322	-0.525598
6	56898034	-0.711393	-1.47273	0.739685	0.462984	-2.082	0.669624	0.345156	0.18322	-0.525598
6	56900340	-0.711393	-1.47273	0.739685	0.462984	-2.082	0.669624	0.345156	0.18322	-0.525598
6	56920804	-0.711393	-1.47273	0.739685	0.462984	-2.082	0.669624	0.345156	0.18322	-0.525598
6	57034009	-0.711393	-1.47273	0.739685	0.462984	-2.082	0.669624	0.345156	0.18322	-0.525598
6	57042709	-0.711393	-1.47273	0.739685	0.462984	-2.082	0.669624	0.345156	0.18322	-0.525598
6	57055354	-0.711393	-1.47273	0.739685	0.462984	-2.082	0.669624	0.345156	0.18322	-0.525598
6	57098973	-0.711393	-1.47273	0.739685	0.462984	-2.082	0.669624	0.345156	0.18322	-0.525598
6	57112128	-0.711393	-1.47273	0.739685	0.462984	-2.082	0.669624	0.345156	0.18322	-0.525598
6	57121684	-0.711393	-1.47273	0.739685	0.462984	-2.082	0.669624	0.345156	0.18322	-0.525598
6	57124881	-0.711393	-1.47273	0.739685	0.462984	-2.082	0.669624	0.345156	0.18322	-0.525598
6	57126898	-0.711393	-1.60251	0.739685	0.462984	-2.20097	0.669624	0.345156	0.0362293	-0.525598
6	57129687	-0.711393	-1.60251	0.739685	0.462984	-2.20097	0.669624	0.345156	0.0362293	-0.525598
6	57130574	-0.711393	-1.60251	0.739685	0.462984	-2.20097	0.669624	0.345156	0.0362293	-0.525598
6	57144935	-0.711393	-1.60251	0.739685	0.462984	-2.20097	0.669624	0.345156	0.0362293	-0.525598
6	57148971	-0.711393	-1.60251	0.739685	0.462984	-2.20097	0.669624	0.345156	0.0362293	-0.525598
6	57160897	-0.711393	-1.60251	0.739685	0.462984	-2.20097	0.669624	0.345156	0.0362293	-0.525598
6	57163631	-0.711393	-1.60251	0.739685	0.462984	-2.20097	0.669624	0.345156	0.0362293	-0.525598
6	57165629	-0.711393	-1.60251	0.739685	0.462984	-2.20097	0.669624	0.345156	0.0362293	-0.525598
6	57165948	-0.711393	-1.60251	0.739685	0.462984	-2.20097	0.669624	0.345156	0.0362293	-0.525598
6	57173448	-0.711393	-1.60251	0.739685	0.462984	-2.20097	0.669624	0.345156	0.0362293	-0.525598
6	57186294	-0.711393	-1.60251	0.739685	0.462984	-2.20097	0.669624	0.345156	0.0362293	-0.525598
6	57205920	-0.711393	-1.60251	0.739685	0.462984	-2.20097	0.669624	0.345156	0.0362293	-0.525598
6	57670538	-0.711393	-1.73228	0.84294	0.462984	-2.79157	-0.0808314	0.154151	-0.113211	-0.525598
6	57676198	-0.711393	-1.73228	0.84294	0.462984	-2.79157	-0.0808314	0.154151	-0.113211	-0.525598
6	57710238	-0.711393	-1.73228	0.84294	0.462984	-2.79157	-0.0808314	0.154151	-0.113211	-0.525598
6	58002475	-0.711393	-1.73228	0.84294	0.462984	-2.79157	-0.0808314	0.154151	-0.113211	-0.525598
6	58333290	-0.711393	-1.73228	0.84294	0.462984	-2.79157	-0.0808314	0.154151	-0.113211	-0.525598
6	58399120	-0.711393	-1.73228	0.84294	0.462984	-2.79157	-0.0808314	0.154151	-0.113211	-0.525598
6	58654742	-0.711393	-1.73228	0.84294	0.462984	-2.79157	-0.0808314	0.154151	-0.113211	-0.525598
6	63327975	-0.355931	-1.60251	0.84294	0.099023	-2.6726	-0.0808314	0.345156	0.0362293	-0.525598
6	63380661	-0.355931	-1.60251	0.84294	0.099023	-2.6726	-0.0808314	0.345156	0.0362293	-0.525598
6	63410641	-0.355931	-1.60251	0.84294	0.099023	-2.6726	-0.0808314	0.345156	0.0362293	-0.525598
6	63458592	-0.355931	-1.60251	0.84294	0.099023	-2.6726	-0.0808314	0.345156	0.0362293	-0.525598
6	63496191	-0.355931	-1.60251	0.84294	0.099023	-2.6726	-0.0808314	0.345156	0.0362293	-0.525598
6	63529431	-0.355931	-1.60251	0.84294	0.099023	-2.6726	-0.0808314	0.345156	0.0362293	-0.525598
6	63562515	-0.355931	-1.60251	0.84294	0.099023	-2.6726	-0.0808314	0.345156	0.0362293	-0.525598
6	63585140	-0.355931	-1.60251	0.84294	0.099023	-2.6726	-0.0808314	0.345156	0.0362293	-0.525598
6	63605221	-0.533662	-1.60251	0.739685	0.099023	-2.61312	-0.0808314	0.154151	-0.113211	-0.525598
6	63634264	-0.533662	-1.60251	0.739685	0.099023	-2.61312	-0.0808314	0.154151	-0.113211	-0.525598
6	63649452	-0.533662	-1.60251	0.739685	0.099023	-2.61312	-0.0808314	0.154151	-0.113211	-0.525598
6	63658063	-0.533662	-1.60251	0.739685	0.099023	-2.61312	-0.0808314	0.154151	-0.113211	-0.525598
6	63886188	-0.533662	-1.60251	0.739685	0.099023	-2.61312	-0.0808314	0.154151	-0.113211	-0.525598
6	63888126	-0.533662	-1.60251	0.739685	0.099023	-2.61312	-0.0808314	0.154151	-0.113211	-0.525598
6	63893492	-0.533662	-1.60251	0.739685	0.099023	-2.61312	-0.0808314	0.154151	-0.113211	-0.525598
6	63931621	-0.533662	-1.60251	0.739685	0.099023	-2.61312	-0.0808314	0.154151	-0.113211	-0.525598
6	63933079	-0.533662	-1.60251	0.739685	0.099023	-2.61312	-0.0808314	0.154151	-0.113211	-0.525598
6	63948305	-0.533662	-1.60251	0.739685	0.099023	-2.61312	-0.0808314	0.154151	-0.113211	-0.525598
6	63971954	-0.533662	-1.60251	0.739685	0.099023	-2.61312	-0.0808314	0.154151	-0.113211	-0.525598
6	63986735	-0.533662	-1.60251	0.739685	0.099023	-2.61312	-0.0808314	0.154151	-0.113211	-0.525598
6	64024024	-0.533662	-1.60251	0.739685	0.099023	-2.61312	-0.0808314	0.154151	-0.113211	-0.525598
6	64033048	-0.533662	-1.60251	0.739685	0.099023	-2.61312	-0.0808314	0.154151	-0.113211	-0.525598
6	64058565	-0.533662	-1.60251	0.739685	0.099023	-2.61312	-0.0808314	0.154151	-0.113211	-0.525598
6	64078347	-0.533662	-1.60251	0.739685	0.099023	-2.61312	-0.0808314	0.154151	-0.113211	-0.525598
6	64084805	-0.533662	-1.60251	0.739685	0.099023	-2.61312	-0.0808314	0.154151	-0.113211	-0.525598
6	64139997	-0.533662	-1.34295	0.631513	0.099023	-2.43466	0.480859	0.345156	-0.113211	-0.525598
6	64186032	-0.533662	-1.34295	0.631513	0.099023	-2.43466	0.480859	0.345156	-0.113211	-0.525598
6	64240516	-0.533662	-1.34295	0.631513	0.099023	-2.43466	0.480859	0.345156	-0.113211	-0.525598
6	64287871	-0.533662	-1.34295	0.631513	0.099023	-2.43466	0.480859	0.345156	-0.113211	-0.525598
6	64332853	-0.533662	-1.34295	0.631513	0.099023	-2.43466	0.480859	0.345156	-0.113211	-0.525598
6	64353020	-0.533662	-1.34295	0.631513	0.099023	-2.43466	0.480859	0.345156	-0.113211	-0.525598
6	64353647	-0.533662	-1.34295	0.631513	0.099023	-2.43466	0.480859	0.345156	-0.113211	-0.525598
6	64386060	-0.533662	-1.34295	0.631513	0.099023	-2.43466	0.480859	0.345156	-0.113211	-0.525598
6	64505213	-0.533662	-1.34295	0.631513	0.099023	-2.43466	0.480859	0.345156	-0.113211	-0.525598
6	64589465	-0.533662	-1.34295	0.631513	0.099023	-2.43466	0.480859	0.345156	-0.113211	-0.525598
6	64616024	-0.533662	-1.34295	0.631513	0.099023	-2.43466	0.480859	0.345156	-0.113211	-0.525598
6	64618911	-0.533662	-1.34295	0.631513	0.099023	-2.43466	0.480859	0.345156	-0.113211	-0.525598
6	64697821	-0.533662	-1.34295	0.631513	0.099023	-2.43466	0.480859	0.345156	-0.113211	-0.525598
6	64712869	-0.533662	-1.34295	0.631513	0.099023	-2.43466	0.480859	0.345156	-0.113211	-0.525598
6	64721056	-0.533662	-1.34295	0.631513	0.099023	-2.43466	0.480859	0.345156	-0.113211	-0.525598
6	64771342	-0.533662	-1.34295	0.631513	0.099023	-2.43466	0.480859	0.345156	-0.113211	-0.525598
6	64827523	-0.533662	-1.34295	0.631513	0.099023	-2.43466	0.480859	0.345156	-0.113211	-0.525598
6	64831120	-0.533662	-1.34295	0.631513	0.099023	-2.43466	0.480859	0.345156	-0.113211	-0.525598
6	64851149	-0.533662	-1.34295	0.631513	0.099023	-2.43466	0.480859	0.345156	-0.113211	-0.525598
6	64885858	-0.533662	-1.34295	0.631513	0.099023	-2.43466	0.480859	0.345156	-0.113211	-0.525598
6	64920494	-0.533662	-1.34295	0.631513	0.099023	-2.43466	0.480859	0.345156	-0.113211	-0.525598
6	64927816	-0.533662	-1.34295	0.631513	0.099023	-2.43466	0.480859	0.345156	-0.113211	-0.525598
6	64942181	-0.533662	-1.34295	0.631513	0.099023	-2.43466	0.480859	0.345156	-0.113211	-0.525598
6	65067404	-0.533662	-1.34295	0.631513	0.099023	-2.43466	0.480859	0.345156	-0.113211	-0.525598
6	65069620	-0.533662	-1.34295	0.631513	0.099023	-2.43466	0.480859	0.345156	-0.113211	-0.525598
6	65075236	-0.533662	-1.34295	0.631513	0.099023	-2.43466	0.480859	0.345156	-0.113211	-0.525598
6	65171419	-0.533662	-1.34295	0.631513	0.099023	-2.43466	0.480859	0.345156	-0.113211	-0.525598
6	65202546	-0.533662	-0.953621	0.420087	0.099023	-2.55363	0.856086	0.154151	-0.260201	-0.753779
6	65227097	-0.533662	-0.953621	0.420087	0.099023	-2.55363	0.856086	0.154151	-0.260201	-0.753779
6	65245009	-0.533662	-0.953621	0.420087	0.099023	-2.55363	0.856086	0.154151	-0.260201	-0.753779
6	65277718	-0.533662	-0.953621	0.420087	0.099023	-2.55363	0.856086	0.154151	-0.260201	-0.753779
6	65278124	-0.533662	-0.953621	0.420087	0.099023	-2.55363	0.856086	0.154151	-0.260201	-0.753779
6	65294438	-0.533662	-0.953621	0.420087	0.099023	-2.55363	0.856086	0.154151	-0.260201	-0.753779
6	65317295	-0.533662	-0.953621	0.420087	0.099023	-2.55363	0.856086	0.154151	-0.260201	-0.753779
6	65343466	-0.533662	-0.953621	0.420087	0.099023	-2.55363	0.856086	0.154151	-0.260201	-0.753779
6	65354108	-0.533662	-0.953621	0.420087	0.099023	-2.55363	0.856086	0.154151	-0.260201	-0.753779
6	65376653	-0.533662	-0.953621	0.420087	0.099023	-2.55363	0.856086	0.154151	-0.260201	-0.753779
6	65404609	-0.533662	-0.953621	0.420087	0.099023	-2.55363	0.856086	0.154151	-0.260201	-0.753779
6	65453785	-0.355931	-1.21317	0.631513	0.099023	-2.49415	1.04255	0.154151	-0.260201	-0.29987
6	65462709	-0.355931	-1.21317	0.631513	0.099023	-2.49415	1.04255	0.154151	-0.260201	-0.29987
6	65488026	-0.355931	-1.21317	0.631513	0.099023	-2.49415	1.04255	0.154151	-0.260201	-0.29987
6	65504664	-0.355931	-1.21317	0.631513	0.099023	-2.49415	1.04255	0.154151	-0.260201	-0.29987
6	65505408	-0.355931	-1.21317	0.631513	0.099023	-2.49415	1.04255	0.154151	-0.260201	-0.29987
6	65509089	-0.355931	-1.21317	0.631513	0.099023	-2.49415	1.04255	0.154151	-0.260201	-0.29987
6	65518623	-0.355931	-1.21317	0.631513	0.099023	-2.49415	1.04255	0.154151	-0.260201	-0.29987
6	65520297	-0.355931	-1.21317	0.631513	0.099023	-2.49415	1.04255	0.154151	-0.260201	-0.29987
6	65558078	-0.355931	-1.21317	0.631513	0.099023	-2.49415	1.04255	0.154151	-0.260201	-0.29987
6	65562837	-0.355931	-1.21317	0.631513	0.099023	-2.49415	1.04255	0.154151	-0.260201	-0.29987
6	65565140	-0.355931	-1.21317	0.631513	0.099023	-2.49415	1.04255	0.154151	-0.260201	-0.29987
6	65577402	-0.355931	-1.21317	0.631513	0.099023	-2.49415	1.04255	0.154151	-0.260201	-0.29987
6	65584763	-0.355931	-1.21317	0.631513	0.099023	-2.49415	1.04255	0.154151	-0.260201	-0.29987
6	65591554	-0.355931	-1.21317	0.631513	0.099023	-2.49415	1.04255	0.154151	-0.260201	-0.29987
6	65618894	-0.355931	-1.21317	0.631513	0.099023	-2.49415	1.04255	0.154151	-0.260201	-0.29987
6	65628676	-0.355931	-1.21317	0.631513	0.099023	-2.49415	1.04255	0.154151	-0.260201	-0.29987
6	65649088	-0.355931	-1.21317	0.631513	0.099023	-2.49415	1.04255	0.154151	-0.260201	-0.29987
6	65649774	-0.355931	-1.21317	0.631513	0.099023	-2.49415	1.04255	0.154151	-0.260201	-0.29987
6	65661067	-0.355931	-1.21317	0.631513	0.099023	-2.49415	1.04255	0.154151	-0.260201	-0.29987
6	65662621	-0.355931	-1.21317	0.631513	0.099023	-2.49415	1.04255	0.154151	-0.260201	-0.29987
6	65676556	-0.355931	-1.21317	0.631513	0.099023	-2.49415	1.04255	0.154151	-0.260201	-0.29987
6	65693129	-0.355931	-1.21317	0.631513	0.099023	-2.49415	1.04255	0.154151	-0.260201	-0.29987
6	65726738	-0.355931	-1.21317	0.631513	0.099023	-2.49415	1.04255	0.154151	-0.260201	-0.29987
6	65743428	-0.355931	-1.21317	0.631513	0.099023	-2.49415	1.04255	0.154151	-0.260201	-0.29987
6	65756221	-0.355931	-1.21317	0.631513	0.099023	-2.49415	1.04255	0.154151	-0.260201	-0.29987
6	65765856	-0.355931	-1.21317	0.20866	0.279765	-2.49415	1.41778	0.345156	-0.559082	-0.525598
6	65765963	-0.355931	-1.21317	0.20866	0.279765	-2.49415	1.41778	0.345156	-0.559082	-0.525598
6	65775758	-0.355931	-1.21317	0.20866	0.279765	-2.49415	1.41778	0.345156	-0.559082	-0.525598
6	65781547	-0.355931	-1.21317	0.20866	0.279765	-2.49415	1.41778	0.345156	-0.559082	-0.525598
6	65816812	-0.355931	-1.21317	0.20866	0.279765	-2.49415	1.41778	0.345156	-0.559082	-0.525598
6	65829390	-0.355931	-1.21317	0.20866	0.279765	-2.49415	1.41778	0.345156	-0.559082	-0.525598
6	65878609	-0.355931	-1.21317	0.20866	0.279765	-2.49415	1.41778	0.345156	-0.559082	-0.525598
6	65996855	-0.355931	-1.21317	0.20866	0.279765	-2.49415	1.41778	0.345156	-0.559082	-0.525598
6	66001749	-0.355931	-1.21317	0.20866	0.279765	-2.49415	1.41778	0.345156	-0.559082	-0.525598
6	66006148	-0.355931	-1.21317	0.20866	0.279765	-2.49415	1.41778	0.345156	-0.559082	-0.525598
6	66030650	-0.355931	-1.21317	0.20866	0.279765	-2.49415	1.41778	0.345156	-0.559082	-0.525598
6	66075988	-0.355931	-1.21317	0.20866	0.279765	-2.49415	1.41778	0.345156	-0.559082	-0.525598
6	66083394	-0.355931	-1.0834	0.100488	0.279765	-2.43466	1.41778	0.345156	-0.559082	-0.29987
6	66083780	-0.355931	-1.0834	0.100488	0.279765	-2.43466	1.41778	0.345156	-0.559082	-0.29987
6	66091351	-0.355931	-1.0834	0.100488	0.279765	-2.43466	1.41778	0.345156	-0.559082	-0.29987
6	66106319	-0.355931	-1.0834	0.100488	0.279765	-2.43466	1.41778	0.345156	-0.559082	-0.29987
6	66115654	-0.355931	-1.0834	0.100488	0.279765	-2.43466	1.41778	0.345156	-0.559082	-0.29987
6	66125723	-0.355931	-1.0834	0.100488	0.279765	-2.43466	1.41778	0.345156	-0.559082	-0.29987
6	66137260	-0.355931	-1.0834	0.100488	0.279765	-2.43466	1.41778	0.345156	-0.559082	-0.29987
6	66143990	-0.355931	-1.0834	0.100488	0.279765	-2.43466	1.41778	0.345156	-0.559082	-0.29987
6	66177078	-0.355931	-1.0834	0.100488	0.279765	-2.43466	1.41778	0.345156	-0.559082	-0.29987
6	66204945	-0.355931	-1.0834	0.100488	0.279765	-2.43466	1.41778	0.345156	-0.559082	-0.29987
6	66214813	-0.355931	-1.0834	0.100488	0.279765	-2.43466	1.41778	0.345156	-0.559082	-0.29987
6	66232692	-0.355931	-1.0834	0.100488	0.279765	-2.43466	1.41778	0.345156	-0.559082	-0.29987
6	66241604	-0.355931	-1.0834	0.100488	0.279765	-2.43466	1.41778	0.345156	-0.559082	-0.29987
6	66245983	-0.355931	-1.0834	0.100488	0.279765	-2.43466	1.41778	0.345156	-0.559082	-0.29987
6	66258778	-0.355931	-1.0834	0.100488	0.279765	-2.43466	1.41778	0.345156	-0.559082	-0.29987
6	66269399	-0.355931	-1.0834	0.100488	0.279765	-2.43466	1.41778	0.345156	-0.559082	-0.29987
6	66278575	-0.355931	-1.0834	0.100488	0.279765	-2.43466	1.41778	0.345156	-0.559082	-0.29987
6	66285958	-0.355931	-1.0834	0.100488	0.279765	-2.43466	1.41778	0.345156	-0.559082	-0.29987
6	66298313	-0.355931	-1.0834	0.100488	0.279765	-2.43466	1.41778	0.345156	-0.559082	-0.29987
6	66304163	-0.355931	-1.0834	0.100488	0.279765	-2.43466	1.41778	0.345156	-0.559082	-0.29987
6	66307143	-0.355931	-1.0834	0.100488	0.279765	-2.43466	1.41778	0.345156	-0.559082	-0.29987
6	66308325	-0.355931	-1.0834	0.100488	0.279765	-2.43466	1.41778	0.345156	-0.559082	-0.29987
6	66333105	-0.355931	-1.0834	0.100488	0.279765	-2.43466	1.41778	0.345156	-0.559082	-0.29987
6	66338878	-0.355931	-1.0834	0.100488	0.279765	-2.43466	1.41778	0.345156	-0.559082	-0.29987
6	66362817	-0.355931	-1.0834	0.100488	0.279765	-2.43466	1.41778	0.345156	-0.559082	-0.29987
6	66366047	-0.355931	-1.0834	0.100488	0.279765	-2.43466	1.41778	0.345156	-0.559082	-0.29987
6	66366331	-0.355931	-1.0834	0.100488	0.279765	-2.43466	1.41778	0.345156	-0.559082	-0.29987
6	66370779	-0.355931	-1.0834	0.100488	0.279765	-2.43466	1.41778	0.345156	-0.559082	-0.29987
6	66395381	-0.355931	-1.0834	0.100488	0.279765	-2.43466	1.41778	0.345156	-0.559082	-0.29987
6	66397288	-0.355931	-1.0834	0.100488	0.279765	-2.43466	1.41778	0.345156	-0.559082	-0.29987
6	66408758	-0.355931	-1.0834	0.100488	0.279765	-2.43466	1.41778	0.345156	-0.559082	-0.29987
6	66424345	-0.355931	-1.0834	0.100488	0.279765	-2.43466	1.41778	0.345156	-0.559082	-0.29987
6	66438702	-0.355931	-1.0834	0.100488	0.279765	-2.43466	1.41778	0.345156	-0.559082	-0.29987
6	66478480	-0.355931	-1.0834	0.100488	0.279765	-2.43466	1.41778	0.345156	-0.559082	-0.29987
6	66482647	-0.355931	-1.0834	0.100488	0.279765	-2.43466	1.41778	0.345156	-0.559082	-0.29987
6	66491056	-0.355931	-1.0834	0.100488	0.279765	-2.43466	1.41778	0.345156	-0.559082	-0.29987
6	66491725	-0.355931	-1.0834	0.100488	0.279765	-2.43466	1.41778	0.345156	-0.559082	-0.29987
6	66496110	-0.355931	-1.0834	0.100488	0.279765	-2.43466	1.41778	0.345156	-0.559082	-0.29987
6	66506140	-0.355931	-0.823844	0.20866	0.279765	-2.49415	1.41778	0.154151	-0.559082	0.154038
6	66510926	-0.355931	-0.823844	0.20866	0.279765	-2.49415	1.41778	0.154151	-0.559082	0.154038
6	66511710	-0.355931	-0.823844	0.20866	0.279765	-2.49415	1.41778	0.154151	-0.559082	0.154038
6	66523500	-0.355931	-0.823844	0.20866	0.279765	-2.49415	1.41778	0.154151	-0.559082	0.154038
6	66541198	-0.355931	-0.823844	0.20866	0.279765	-2.49415	1.41778	0.154151	-0.559082	0.154038
6	66542891	-0.355931	-0.823844	0.20866	0.279765	-2.49415	1.41778	0.154151	-0.559082	0.154038
6	66543593	-0.355931	-0.823844	0.20866	0.279765	-2.49415	1.41778	0.154151	-0.559082	0.154038
6	66545656	-0.355931	-0.823844	0.20866	0.279765	-2.49415	1.41778	0.154151	-0.559082	0.154038
6	66554082	-0.355931	-0.823844	0.20866	0.279765	-2.49415	1.41778	0.154151	-0.559082	0.154038
6	66646546	-0.355931	-0.823844	0.20866	0.279765	-2.49415	1.41778	0.154151	-0.559082	0.154038
6	66656097	-0.355931	-0.823844	0.20866	0.279765	-2.49415	1.41778	0.154151	-0.559082	0.154038
6	66664477	-0.355931	-0.823844	0.20866	0.279765	-2.49415	1.41778	0.154151	-0.559082	0.154038
6	66669464	-0.355931	-0.823844	0.20866	0.279765	-2.49415	1.41778	0.154151	-0.559082	0.154038
6	66672155	-0.355931	-0.823844	0.20866	0.279765	-2.49415	1.41778	0.154151	-0.559082	0.154038
6	66676508	-0.355931	-0.823844	0.20866	0.279765	-2.49415	1.41778	0.154151	-0.559082	0.154038
6	66688490	-0.355931	-0.823844	0.20866	0.279765	-2.49415	1.41778	0.154151	-0.559082	0.154038
6	66689252	-0.355931	-0.823844	0.20866	0.279765	-2.49415	1.41778	0.154151	-0.559082	0.154038
6	66690190	-0.355931	-0.823844	0.20866	0.279765	-2.49415	1.41778	0.154151	-0.559082	0.154038
6	66697003	-0.355931	-0.823844	0.20866	0.279765	-2.49415	1.41778	0.154151	-0.559082	0.154038
6	66701759	-0.355931	-0.823844	0.20866	0.279765	-2.49415	1.41778	0.154151	-0.559082	0.154038
6	66713643	-0.355931	-0.823844	0.20866	0.279765	-2.49415	1.41778	0.154151	-0.559082	0.154038
6	66719597	-0.355931	-0.823844	0.20866	0.279765	-2.49415	1.41778	0.154151	-0.559082	0.154038
6	66722969	-0.355931	-0.823844	0.20866	0.279765	-2.49415	1.41778	0.154151	-0.559082	0.154038
6	66764927	-0.355931	-0.823844	0.20866	0.279765	-2.49415	1.41778	0.154151	-0.559082	0.154038
6	66781190	-0.355931	-0.823844	0.20866	0.279765	-2.49415	1.41778	0.154151	-0.559082	0.154038
6	66846732	-0.355931	-0.823844	0.20866	0.279765	-2.49415	1.41778	0.154151	-0.559082	0.154038
6	66852482	-0.355931	-0.823844	0.20866	0.279765	-2.49415	1.41778	0.154151	-0.559082	0.154038
6	66953453	-0.355931	-0.823844	0.20866	0.279765	-2.49415	1.41778	0.154151	-0.559082	0.154038
6	66995395	-0.355931	-0.823844	0.20866	0.279765	-2.49415	1.41778	0.154151	-0.559082	0.154038
6	67004518	-0.355931	-0.823844	0.20866	0.279765	-2.49415	1.41778	0.154151	-0.559082	0.154038
6	67008286	-0.355931	-0.823844	0.20866	0.279765	-2.49415	1.41778	0.154151	-0.559082	0.154038
6	67054961	-0.000469306	-0.823844	0.20866	0.279765	-1.96303	0.856086	0.154151	-0.409642	0.610401
6	67060189	-0.000469306	-0.823844	0.20866	0.279765	-1.96303	0.856086	0.154151	-0.409642	0.610401
6	67063913	-0.000469306	-0.823844	0.20866	0.279765	-1.96303	0.856086	0.154151	-0.409642	0.610401
6	67079357	-0.000469306	-0.823844	0.20866	0.279765	-1.96303	0.856086	0.154151	-0.409642	0.610401
6	67088132	-0.000469306	-0.823844	0.20866	0.279765	-1.96303	0.856086	0.154151	-0.409642	0.610401
6	67098218	-0.000469306	-0.823844	0.20866	0.279765	-1.96303	0.856086	0.154151	-0.409642	0.610401
6	67102644	-0.000469306	-0.823844	0.20866	0.279765	-1.96303	0.856086	0.154151	-0.409642	0.610401
6	67110160	-0.000469306	-0.823844	0.20866	0.279765	-1.96303	0.856086	0.154151	-0.409642	0.610401
6	67123130	-0.000469306	-0.823844	0.20866	0.279765	-1.96303	0.856086	0.154151	-0.409642	0.610401
6	67128840	-0.000469306	-0.823844	0.20866	0.279765	-1.96303	0.856086	0.154151	-0.409642	0.610401
6	67139880	-0.000469306	-0.823844	0.20866	0.279765	-1.96303	0.856086	0.154151	-0.409642	0.610401
6	67143902	-0.000469306	-0.823844	0.20866	0.279765	-1.96303	0.856086	0.154151	-0.409642	0.610401
6	67179287	-0.000469306	-0.823844	0.20866	0.279765	-1.96303	0.856086	0.154151	-0.409642	0.610401
6	67185712	-0.000469306	-0.823844	0.20866	0.279765	-1.96303	0.856086	0.154151	-0.409642	0.610401
6	67188306	-0.000469306	-0.823844	0.20866	0.279765	-1.96303	0.856086	0.154151	-0.409642	0.610401
6	67194108	-0.000469306	-0.823844	0.20866	0.279765	-1.96303	0.856086	0.154151	-0.409642	0.610401
6	67194835	-0.000469306	-0.823844	0.20866	0.279765	-1.96303	0.856086	0.154151	-0.409642	0.610401
6	67197596	-0.000469306	-0.823844	0.20866	0.279765	-1.96303	0.856086	0.154151	-0.409642	0.610401
6	67228452	-0.000469306	-0.823844	0.20866	0.279765	-1.96303	0.856086	0.154151	-0.409642	0.610401
6	67231094	-0.000469306	-0.823844	0.20866	0.279765	-1.96303	0.856086	0.154151	-0.409642	0.610401
6	67245184	-0.000469306	-0.823844	0.20866	0.279765	-1.96303	0.856086	0.154151	-0.409642	0.610401
6	67249532	-0.000469306	-0.823844	0.20866	0.279765	-1.96303	0.856086	0.154151	-0.409642	0.610401
6	67266253	-0.000469306	-0.823844	0.20866	0.279765	-1.96303	0.856086	0.154151	-0.409642	0.610401
6	67278814	-0.000469306	-0.823844	0.20866	0.279765	-1.96303	0.856086	0.154151	-0.409642	0.610401
6	67285555	-0.000469306	-0.823844	0.20866	0.279765	-1.96303	0.856086	0.154151	-0.409642	0.610401
6	67293317	-0.000469306	-0.823844	0.20866	0.279765	-1.96303	0.856086	0.154151	-0.409642	0.610401
6	67322556	-0.000469306	-0.823844	0.20866	0.279765	-1.96303	0.856086	0.154151	-0.409642	0.610401
6	67348139	-0.000469306	-0.694067	0.631513	0.826945	-1.36818	1.04255	0.345156	-0.260201	0.836128
6	67350269	-0.000469306	-0.694067	0.631513	0.826945	-1.36818	1.04255	0.345156	-0.260201	0.836128
6	67354772	-0.000469306	-0.694067	0.631513	0.826945	-1.36818	1.04255	0.345156	-0.260201	0.836128
6	67360369	-0.000469306	-0.694067	0.631513	0.826945	-1.36818	1.04255	0.345156	-0.260201	0.836128
6	67368150	-0.000469306	-0.694067	0.631513	0.826945	-1.36818	1.04255	0.345156	-0.260201	0.836128
6	67372800	-0.000469306	-0.694067	0.631513	0.826945	-1.36818	1.04255	0.345156	-0.260201	0.836128
6	67385829	-0.000469306	-0.694067	0.631513	0.826945	-1.36818	1.04255	0.345156	-0.260201	0.836128
6	67410283	-0.000469306	-0.694067	0.631513	0.826945	-1.36818	1.04255	0.345156	-0.260201	0.836128
6	67416255	-0.000469306	-0.694067	0.631513	0.826945	-1.36818	1.04255	0.345156	-0.260201	0.836128
6	67428031	-0.000469306	-0.694067	0.631513	0.826945	-1.36818	1.04255	0.345156	-0.260201	0.836128
6	67433274	-0.000469306	-0.694067	0.631513	0.826945	-1.36818	1.04255	0.345156	-0.260201	0.836128
6	67452650	-0.000469306	-0.694067	0.631513	0.826945	-1.36818	1.04255	0.345156	-0.260201	0.836128
6	67488602	-0.000469306	-0.694067	0.631513	0.826945	-1.36818	1.04255	0.345156	-0.260201	0.836128
6	67488728	-0.000469306	-0.694067	0.631513	0.826945	-1.36818	1.04255	0.345156	-0.260201	0.836128
6	67501501	-0.000469306	-0.694067	0.631513	0.826945	-1.36818	1.04255	0.345156	-0.260201	0.836128
6	67519114	-0.000469306	-0.694067	0.631513	0.826945	-1.36818	1.04255	0.345156	-0.260201	0.836128
6	67541144	-0.000469306	-0.694067	0.631513	0.826945	-1.36818	1.04255	0.345156	-0.260201	0.836128
6	67546906	-0.000469306	-0.694067	0.631513	0.826945	-1.36818	1.04255	0.345156	-0.260201	0.836128
6	67561944	-0.000469306	-0.694067	0.631513	0.826945	-1.36818	1.04255	0.345156	-0.260201	0.836128
6	67569562	-0.000469306	-0.694067	0.631513	0.826945	-1.36818	1.04255	0.345156	-0.260201	0.836128
6	67575965	-0.000469306	-0.694067	0.631513	0.826945	-1.36818	1.04255	0.345156	-0.260201	0.836128
6	67578852	-0.000469306	-0.694067	0.631513	0.826945	-1.3087	1.23131	0.727165	-0.260201	0.836128
6	67589752	-0.000469306	-0.694067	0.631513	0.826945	-1.3087	1.23131	0.727165	-0.260201	0.836128
6	67621368	-0.000469306	-0.694067	0.631513	0.826945	-1.3087	1.23131	0.727165	-0.260201	0.836128
6	67624339	-0.000469306	-0.694067	0.631513	0.826945	-1.3087	1.23131	0.727165	-0.260201	0.836128
6	67628407	-0.000469306	-0.694067	0.631513	0.826945	-1.3087	1.23131	0.727165	-0.260201	0.836128
6	67641300	-0.000469306	-0.694067	0.631513	0.826945	-1.3087	1.23131	0.727165	-0.260201	0.836128
6	67642950	-0.000469306	-0.694067	0.631513	0.826945	-1.3087	1.23131	0.727165	-0.260201	0.836128
6	67648681	-0.000469306	-0.694067	0.631513	0.826945	-1.3087	1.23131	0.727165	-0.260201	0.836128
6	67655625	-0.000469306	-0.694067	0.631513	0.826945	-1.3087	1.23131	0.727165	-0.260201	0.836128
6	67660858	-0.000469306	-0.694067	0.631513	0.826945	-1.3087	1.23131	0.727165	-0.260201	0.836128
6	67681572	-0.000469306	-0.694067	0.631513	0.826945	-1.3087	1.23131	0.727165	-0.260201	0.836128
6	67700383	-0.000469306	-0.694067	0.631513	0.826945	-1.3087	1.23131	0.727165	-0.260201	0.836128
6	67720985	-0.000469306	-0.694067	0.631513	0.826945	-1.3087	1.23131	0.727165	-0.260201	0.836128
6	67724162	-0.000469306	-0.694067	0.631513	0.826945	-1.3087	1.23131	0.727165	-0.260201	0.836128
6	67730693	-0.000469306	-0.694067	0.631513	0.826945	-1.3087	1.23131	0.727165	-0.260201	0.836128
6	67744470	-0.000469306	-0.694067	0.631513	0.826945	-1.3087	1.23131	0.727165	-0.260201	0.836128
6	67770505	-0.000469306	-0.694067	0.631513	0.826945	-1.3087	1.23131	0.727165	-0.260201	0.836128
6	67801858	-0.000469306	-0.694067	0.631513	0.826945	-1.3087	1.23131	0.727165	-0.260201	0.836128
6	67804416	-0.000469306	-0.694067	0.631513	0.826945	-1.3087	1.23131	0.727165	-0.260201	0.836128
6	67822272	-0.000469306	-0.694067	0.631513	0.826945	-1.3087	1.23131	0.727165	-0.260201	0.836128
6	67856976	-0.000469306	-0.694067	0.631513	0.826945	-1.3087	1.23131	0.727165	-0.260201	0.836128
6	67876797	-0.000469306	-0.694067	0.631513	0.826945	-1.3087	1.23131	0.727165	-0.260201	0.836128
6	67877233	-0.000469306	-0.694067	0.631513	0.826945	-1.3087	1.23131	0.727165	-0.260201	0.836128
6	67877245	-0.000469306	-0.694067	0.631513	0.826945	-1.3087	1.23131	0.727165	-0.260201	0.836128
6	67883047	-0.000469306	-0.694067	0.631513	0.826945	-1.3087	1.23131	0.727165	-0.260201	0.836128
6	67887156	-0.000469306	-0.694067	0.631513	0.826945	-1.3087	1.23131	0.727165	-0.260201	0.836128
6	67904039	-0.000469306	-0.694067	0.631513	0.826945	-1.3087	1.23131	0.727165	-0.260201	0.836128
6	67921402	-0.000469306	-0.823844	0.523342	0.826945	-1.36818	1.04255	0.918169	-0.260201	0.836128
6	67931943	-0.000469306	-0.823844	0.523342	0.826945	-1.36818	1.04255	0.918169	-0.260201	0.836128
6	67948758	-0.000469306	-0.823844	0.523342	0.826945	-1.36818	1.04255	0.918169	-0.260201	0.836128
6	67951164	-0.000469306	-0.823844	0.523342	0.826945	-1.36818	1.04255	0.918169	-0.260201	0.836128
6	67952979	-0.000469306	-0.823844	0.523342	0.826945	-1.36818	1.04255	0.918169	-0.260201	0.836128
6	67964764	-0.000469306	-0.823844	0.523342	0.826945	-1.36818	1.04255	0.918169	-0.260201	0.836128
6	67965720	-0.000469306	-0.823844	0.523342	0.826945	-1.36818	1.04255	0.918169	-0.260201	0.836128
6	67977326	-0.000469306	-0.823844	0.523342	0.826945	-1.36818	1.04255	0.918169	-0.260201	0.836128
6	68026073	-0.000469306	-0.823844	0.523342	0.826945	-1.36818	1.04255	0.918169	-0.260201	0.836128
6	68029041	-0.000469306	-0.823844	0.523342	0.826945	-1.36818	1.04255	0.918169	-0.260201	0.836128
6	68033877	-0.000469306	-0.823844	0.523342	0.826945	-1.36818	1.04255	0.918169	-0.260201	0.836128
6	68045229	-0.000469306	-0.823844	0.523342	0.826945	-1.36818	1.04255	0.918169	-0.260201	0.836128
6	68057505	-0.000469306	-0.823844	0.523342	0.826945	-1.36818	1.04255	0.918169	-0.260201	0.836128
6	68062743	-0.000469306	-0.823844	0.523342	0.826945	-1.36818	1.04255	0.918169	-0.260201	0.836128
6	68072138	-0.000469306	-0.823844	0.523342	0.826945	-1.36818	1.04255	0.918169	-0.260201	0.836128
6	68089887	-0.000469306	-0.823844	0.523342	0.826945	-1.36818	1.04255	0.918169	-0.260201	0.836128
6	68140783	-0.000469306	-0.823844	0.523342	0.826945	-1.36818	1.04255	0.918169	-0.260201	0.836128
6	68156538	-0.000469306	-0.823844	0.523342	0.826945	-1.36818	1.04255	0.918169	-0.260201	0.836128
6	68228212	-0.000469306	-0.823844	0.523342	0.826945	-1.36818	1.04255	0.918169	-0.260201	0.836128
6	68232042	-0.000469306	-0.823844	0.523342	0.826945	-1.36818	1.04255	0.918169	-0.260201	0.836128
6	68250118	-0.000469306	-0.823844	0.523342	0.826945	-1.36818	1.04255	0.918169	-0.260201	0.836128
6	68301978	-0.000469306	-0.823844	0.523342	0.826945	-1.36818	1.04255	0.918169	-0.260201	0.836128
6	68306449	-0.000469306	-0.823844	0.523342	0.826945	-1.36818	1.04255	0.918169	-0.260201	0.836128
6	68317796	-0.000469306	-0.823844	0.523342	0.826945	-1.36818	1.04255	0.918169	-0.260201	0.836128
6	68322659	-0.000469306	-0.823844	0.523342	0.826945	-1.36818	1.04255	0.918169	-0.260201	0.836128
6	68368610	-0.000469306	-0.823844	0.523342	0.826945	-1.36818	1.04255	0.918169	-0.260201	0.836128
6	68379334	-0.000469306	-0.823844	0.523342	0.826945	-1.36818	1.04255	0.918169	-0.260201	0.836128
6	68380125	-0.000469306	-0.823844	0.523342	0.826945	-1.36818	1.04255	0.918169	-0.260201	0.836128
6	68418965	-0.000469306	-0.823844	0.523342	0.826945	-1.36818	1.04255	0.918169	-0.260201	0.836128
6	68435871	-0.000469306	-0.953621	0.523342	0.826945	-1.13024	1.04255	0.918169	-0.260201	0.836128
6	68459626	-0.000469306	-0.953621	0.523342	0.826945	-1.13024	1.04255	0.918169	-0.260201	0.836128
6	68532965	-0.000469306	-0.953621	0.523342	0.826945	-1.13024	1.04255	0.918169	-0.260201	0.836128
6	68533069	-0.000469306	-0.953621	0.523342	0.826945	-1.13024	1.04255	0.918169	-0.260201	0.836128
6	68538877	-0.000469306	-0.953621	0.523342	0.826945	-1.13024	1.04255	0.918169	-0.260201	0.836128
6	68542695	-0.000469306	-0.953621	0.523342	0.826945	-1.13024	1.04255	0.918169	-0.260201	0.836128
6	68549473	-0.000469306	-0.953621	0.523342	0.826945	-1.13024	1.04255	0.918169	-0.260201	0.836128
6	68607744	-0.000469306	-0.953621	0.523342	0.826945	-1.13024	1.04255	0.918169	-0.260201	0.836128
6	68649501	-0.000469306	-0.953621	0.523342	0.826945	-1.13024	1.04255	0.918169	-0.260201	0.836128
6	68681646	-0.000469306	-0.953621	0.523342	0.826945	-1.13024	1.04255	0.918169	-0.260201	0.836128
6	68689637	-0.000469306	-0.953621	0.523342	0.826945	-1.13024	1.04255	0.918169	-0.260201	0.836128
6	68717033	-0.000469306	-0.953621	0.523342	0.826945	-1.13024	1.04255	0.918169	-0.260201	0.836128
6	68722068	-0.000469306	-0.953621	0.523342	0.826945	-1.13024	1.04255	0.918169	-0.260201	0.836128
6	68731635	-0.000469306	-0.953621	0.523342	0.826945	-1.13024	1.04255	0.918169	-0.260201	0.836128
6	68764690	-0.000469306	-0.953621	0.523342	0.826945	-1.13024	1.04255	0.918169	-0.260201	0.836128
6	68765982	-0.000469306	-0.953621	0.523342	0.826945	-1.13024	1.04255	0.918169	-0.260201	0.836128
6	68783499	-0.000469306	-0.953621	0.523342	0.826945	-1.13024	1.04255	0.918169	-0.260201	0.836128
6	68804067	-0.1782	-1.21317	0.420087	0.826945	-1.24921	0.669624	0.918169	-0.559082	0.836128
6	68813247	-0.1782	-1.21317	0.420087	0.826945	-1.24921	0.669624	0.918169	-0.559082	0.836128
6	68820536	-0.1782	-1.21317	0.420087	0.826945	-1.24921	0.669624	0.918169	-0.559082	0.836128
6	68823251	-0.1782	-1.21317	0.420087	0.826945	-1.24921	0.669624	0.918169	-0.559082	0.836128
6	68836838	-0.1782	-1.21317	0.420087	0.826945	-1.24921	0.669624	0.918169	-0.559082	0.836128
6	68838350	-0.1782	-1.21317	0.420087	0.826945	-1.24921	0.669624	0.918169	-0.559082	0.836128
6	68860756	-0.1782	-1.21317	0.420087	0.826945	-1.24921	0.669624	0.918169	-0.559082	0.836128
6	68865718	-0.1782	-1.21317	0.420087	0.826945	-1.24921	0.669624	0.918169	-0.559082	0.836128
6	68867750	-0.1782	-1.21317	0.420087	0.826945	-1.24921	0.669624	0.918169	-0.559082	0.836128
6	68868332	-0.1782	-1.21317	0.420087	0.826945	-1.24921	0.669624	0.918169	-0.559082	0.836128
6	68875609	-0.1782	-1.21317	0.420087	0.826945	-1.24921	0.669624	0.918169	-0.559082	0.836128
6	68884304	-0.1782	-1.21317	0.420087	0.826945	-1.24921	0.669624	0.918169	-0.559082	0.836128
6	68890028	-0.1782	-1.21317	0.420087	0.826945	-1.24921	0.669624	0.918169	-0.559082	0.836128
6	68897315	-0.1782	-1.21317	0.420087	0.826945	-1.24921	0.669624	0.918169	-0.559082	0.836128
6	68898262	-0.1782	-1.21317	0.420087	0.826945	-1.24921	0.669624	0.918169	-0.559082	0.836128
6	68921177	-0.1782	-1.21317	0.420087	0.826945	-1.24921	0.669624	0.918169	-0.559082	0.836128
6	68930628	-0.1782	-1.21317	0.420087	0.826945	-1.24921	0.669624	0.918169	-0.559082	0.836128
6	68936391	-0.1782	-1.21317	0.420087	0.826945	-1.24921	0.669624	0.918169	-0.559082	0.836128
6	68950298	-0.1782	-1.21317	0.420087	0.826945	-1.24921	0.669624	0.918169	-0.559082	0.836128
6	68967560	-0.355931	-1.47273	0.420087	0.462984	-1.36818	0.669624	0.918169	-0.706072	1.06431
6	68968071	-0.355931	-1.47273	0.420087	0.462984	-1.36818	0.669624	0.918169	-0.706072	1.06431
6	69000283	-0.355931	-1.47273	0.420087	0.462984	-1.36818	0.669624	0.918169	-0.706072	1.06431
6	69029483	-0.355931	-1.47273	0.420087	0.462984	-1.36818	0.669624	0.918169	-0.706072	1.06431
6	69052097	-0.355931	-1.47273	0.420087	0.462984	-1.36818	0.669624	0.918169	-0.706072	1.06431
6	69082145	-0.355931	-1.47273	0.420087	0.462984	-1.36818	0.669624	0.918169	-0.706072	1.06431
6	69101646	-0.355931	-1.47273	0.420087	0.462984	-1.36818	0.669624	0.918169	-0.706072	1.06431
6	69108473	-0.355931	-1.47273	0.420087	0.462984	-1.36818	0.669624	0.918169	-0.706072	1.06431
6	69124811	-0.355931	-1.47273	0.420087	0.462984	-1.36818	0.669624	0.918169	-0.706072	1.06431
6	69135009	-0.355931	-1.47273	0.420087	0.462984	-1.36818	0.669624	0.918169	-0.706072	1.06431
6	69175865	-0.355931	-1.47273	0.420087	0.462984	-1.36818	0.669624	0.918169	-0.706072	1.06431
6	69185047	-0.355931	-1.21317	0.100488	0.462984	-1.18973	0.856086	0.918169	-0.706072	1.06431
6	69198837	-0.355931	-1.21317	0.100488	0.462984	-1.18973	0.856086	0.918169	-0.706072	1.06431
6	69250345	-0.355931	-1.21317	0.100488	0.462984	-1.18973	0.856086	0.918169	-0.706072	1.06431
6	69291570	-0.355931	-1.21317	0.100488	0.462984	-1.18973	0.856086	0.918169	-0.706072	1.06431
6	69296762	-0.355931	-1.21317	0.100488	0.462984	-1.18973	0.856086	0.918169	-0.706072	1.06431
6	69337256	-0.355931	-1.21317	0.100488	0.462984	-1.18973	0.856086	0.918169	-0.706072	1.06431
6	69357668	-0.355931	-1.21317	0.100488	0.462984	-1.18973	0.856086	0.918169	-0.706072	1.06431
6	69376236	-0.355931	-1.21317	0.100488	0.462984	-1.18973	0.856086	0.918169	-0.706072	1.06431
6	69439107	-0.355931	-1.21317	0.100488	0.462984	-1.18973	0.856086	0.918169	-0.706072	1.06431
6	69459942	-0.355931	-1.21317	0.100488	0.462984	-1.18973	0.856086	0.918169	-0.706072	1.06431
6	69460974	-0.355931	-1.21317	0.100488	0.462984	-1.18973	0.856086	0.918169	-0.706072	1.06431
6	69464386	-0.355931	-1.21317	0.100488	0.462984	-1.18973	0.856086	0.918169	-0.706072	1.06431
6	69474494	-0.355931	-1.21317	0.100488	0.462984	-1.18973	0.856086	0.918169	-0.706072	1.06431
6	69480408	-0.355931	-1.21317	0.100488	0.462984	-1.18973	0.856086	0.918169	-0.706072	1.06431
6	69483708	-0.355931	-1.21317	0.100488	0.462984	-1.18973	0.856086	0.918169	-0.706072	1.06431
6	69520926	-0.355931	-1.21317	0.100488	0.462984	-1.18973	0.856086	0.918169	-0.706072	1.06431
6	69521978	-0.355931	-1.21317	0.100488	0.462984	-1.18973	0.856086	0.918169	-0.706072	1.06431
6	69525365	-0.355931	-1.21317	0.100488	0.462984	-1.18973	0.856086	0.918169	-0.706072	1.06431
6	69531957	-0.355931	-0.694067	0.100488	0.279765	-1.01552	0.856086	1.10917	-0.409642	1.29004
6	69541114	-0.355931	-0.694067	0.100488	0.279765	-1.01552	0.856086	1.10917	-0.409642	1.29004
6	69545903	-0.355931	-0.694067	0.100488	0.279765	-1.01552	0.856086	1.10917	-0.409642	1.29004
6	69548012	-0.355931	-0.694067	0.100488	0.279765	-1.01552	0.856086	1.10917	-0.409642	1.29004
6	69549271	-0.355931	-0.694067	0.100488	0.279765	-1.01552	0.856086	1.10917	-0.409642	1.29004
6	69560086	-0.355931	-0.694067	0.100488	0.279765	-1.01552	0.856086	1.10917	-0.409642	1.29004
6	69560985	-0.355931	-0.694067	0.100488	0.279765	-1.01552	0.856086	1.10917	-0.409642	1.29004
6	69581991	-0.355931	-0.694067	0.100488	0.279765	-1.01552	0.856086	1.10917	-0.409642	1.29004
6	69598003	-0.355931	-0.694067	0.100488	0.279765	-1.01552	0.856086	1.10917	-0.409642	1.29004
6	69610281	-0.355931	-0.694067	0.100488	0.279765	-1.01552	0.856086	1.10917	-0.409642	1.29004
6	69614928	-0.355931	-0.694067	0.100488	0.279765	-1.01552	0.856086	1.10917	-0.409642	1.29004
6	69615168	-0.355931	-0.694067	0.100488	0.279765	-1.01552	0.856086	1.10917	-0.409642	1.29004
6	69615615	-0.355931	-0.694067	0.100488	0.279765	-1.01552	0.856086	1.10917	-0.409642	1.29004
6	69619007	-0.355931	-0.694067	0.100488	0.279765	-1.01552	0.856086	1.10917	-0.409642	1.29004
6	69652994	-0.355931	-0.694067	0.100488	0.279765	-1.01552	0.856086	1.10917	-0.409642	1.29004
6	69654650	-0.355931	-0.694067	0.100488	0.279765	-1.01552	0.856086	1.10917	-0.409642	1.29004
6	69660841	-0.355931	-0.694067	0.100488	0.279765	-1.01552	0.856086	1.10917	-0.409642	1.29004
6	69663880	-0.355931	-0.694067	0.100488	0.279765	-1.01552	0.856086	1.10917	-0.409642	1.29004
6	69666684	-0.355931	-0.694067	0.100488	0.279765	-1.01552	0.856086	1.10917	-0.409642	1.29004
6	69667472	-0.355931	-0.694067	0.100488	0.279765	-1.01552	0.856086	1.10917	-0.409642	1.29004
6	69672039	-0.355931	-0.694067	0.100488	0.279765	-1.01552	0.856086	1.10917	-0.409642	1.29004
6	69677917	-0.355931	-0.694067	0.100488	0.279765	-1.01552	0.856086	1.10917	-0.409642	1.29004
6	69678117	-0.355931	-0.694067	0.100488	0.279765	-1.01552	0.856086	1.10917	-0.409642	1.29004
6	69684850	-0.355931	-0.694067	0.100488	0.279765	-1.01552	0.856086	1.10917	-0.409642	1.29004
6	69690567	-0.355931	-0.694067	0.100488	0.279765	-1.01552	0.856086	1.10917	-0.409642	1.29004
6	69698538	-0.355931	-0.694067	0.100488	0.279765	-1.01552	0.856086	1.10917	-0.409642	1.29004
6	69708918	-0.355931	-0.694067	0.100488	0.279765	-1.01552	0.856086	1.10917	-0.409642	1.29004
6	69712494	-0.355931	-0.694067	0.100488	0.279765	-1.01552	0.856086	1.10917	-0.409642	1.29004
6	69714947	-0.355931	-0.694067	0.100488	0.279765	-1.01552	0.856086	1.10917	-0.409642	1.29004
6	69718158	-0.355931	-0.694067	0.100488	0.279765	-1.01552	0.856086	1.10917	-0.409642	1.29004
6	69723045	-0.355931	-0.694067	0.100488	0.279765	-1.01552	0.856086	1.10917	-0.409642	1.29004
6	69728452	-0.355931	-0.694067	0.100488	0.279765	-1.01552	0.856086	1.10917	-0.409642	1.29004
6	69745723	-0.355931	-0.694067	0.100488	0.279765	-1.01552	0.856086	1.10917	-0.409642	1.29004
6	69767587	-0.355931	-0.694067	0.100488	0.279765	-1.01552	0.856086	1.10917	-0.409642	1.29004
6	69794037	-0.355931	-0.694067	0.100488	0.279765	-1.01552	0.856086	1.10917	-0.409642	1.29004
6	69794079	-0.355931	-0.694067	0.100488	0.279765	-1.01552	0.856086	1.10917	-0.409642	1.29004
6	69803462	-0.355931	-0.694067	0.100488	0.279765	-1.01552	0.856086	1.10917	-0.409642	1.29004
6	69818593	-0.355931	-0.694067	0.100488	0.279765	-1.01552	0.856086	1.10917	-0.409642	1.29004
6	69826507	-0.355931	-0.694067	0.100488	0.279765	-1.01552	0.856086	1.10917	-0.409642	1.29004
6	69840109	-0.355931	-0.694067	0.100488	0.279765	-1.01552	0.856086	1.10917	-0.409642	1.29004
6	69849203	-0.355931	-0.694067	0.100488	0.279765	-1.01552	0.856086	1.10917	-0.409642	1.29004
6	69851816	-0.355931	-0.694067	0.100488	0.279765	-1.01552	0.856086	1.10917	-0.409642	1.29004
6	69900102	-0.355931	-0.694067	0.100488	0.279765	-1.01552	0.856086	1.10917	-0.409642	1.29004
6	69924282	-0.355931	-0.694067	0.100488	0.279765	-1.01552	0.856086	1.10917	-0.409642	1.29004
6	69931419	-0.355931	-0.694067	0.100488	0.279765	-1.01552	0.856086	1.10917	-0.409642	1.29004
6	69944232	-0.355931	-0.694067	0.100488	0.279765	-1.01552	0.856086	1.10917	-0.409642	1.29004
6	69979989	-0.355931	-0.694067	0.100488	0.279765	-1.01552	0.856086	1.10917	-0.409642	1.29004
6	70003389	-0.355931	-0.694067	0.100488	0.279765	-1.01552	0.856086	1.10917	-0.409642	1.29004
6	70003609	-0.355931	-0.694067	0.100488	0.279765	-1.01552	0.856086	1.10917	-0.409642	1.29004
6	70010225	-0.355931	-0.694067	0.100488	0.279765	-1.01552	0.856086	1.10917	-0.409642	1.29004
6	70042045	-0.355931	-0.694067	0.100488	0.279765	-1.01552	0.856086	1.10917	-0.409642	1.29004
6	70062925	-0.355931	-0.694067	0.100488	0.279765	-1.01552	0.856086	1.10917	-0.409642	1.29004
6	70076733	-0.355931	-0.694067	0.100488	0.279765	-1.01552	0.856086	1.10917	-0.409642	1.29004
6	70080512	-0.355931	-0.694067	0.100488	0.279765	-1.01552	0.856086	1.10917	-0.409642	1.29004
6	70095690	-0.355931	-0.694067	0.100488	0.279765	-1.01552	0.856086	1.10917	-0.409642	1.29004
6	70104023	-0.355931	-0.694067	0.100488	0.279765	-1.01552	0.856086	1.10917	-0.409642	1.29004
6	70108848	-0.355931	-0.694067	0.100488	0.279765	-1.01552	0.856086	1.10917	-0.409642	1.29004
6	70136445	-0.533662	-0.56429	0.20866	0.462984	-0.956039	0.856086	0.918169	0.0362293	1.29004
6	70139179	-0.533662	-0.56429	0.20866	0.462984	-0.956039	0.856086	0.918169	0.0362293	1.29004
6	70176916	-0.533662	-0.56429	0.20866	0.462984	-0.956039	0.856086	0.918169	0.0362293	1.29004
6	70214844	-0.533662	-0.56429	0.20866	0.462984	-0.956039	0.856086	0.918169	0.0362293	1.29004
6	70233708	-0.533662	-0.56429	0.20866	0.462984	-0.956039	0.856086	0.918169	0.0362293	1.29004
6	70233881	-0.533662	-0.56429	0.20866	0.462984	-0.956039	0.856086	0.918169	0.0362293	1.29004
6	70261307	-0.533662	-0.56429	0.20866	0.462984	-0.956039	0.856086	0.918169	0.0362293	1.29004
6	70315758	-0.533662	-0.56429	0.20866	0.462984	-0.956039	0.856086	0.918169	0.0362293	1.29004
6	70324397	-0.533662	-0.56429	0.20866	0.462984	-0.956039	0.856086	0.918169	0.0362293	1.29004
6	70324562	-0.533662	-0.56429	0.20866	0.462984	-0.956039	0.856086	0.918169	0.0362293	1.29004
6	70349202	-0.533662	-0.56429	0.20866	0.462984	-0.956039	0.856086	0.918169	0.0362293	1.29004
6	70354682	-0.533662	-0.56429	0.20866	0.462984	-0.956039	0.856086	0.918169	0.0362293	1.29004
6	70363194	-0.533662	-0.56429	0.20866	0.462984	-0.956039	0.856086	0.918169	0.0362293	1.29004
6	70364817	-0.533662	-0.56429	0.20866	0.462984	-0.956039	0.856086	0.918169	0.0362293	1.29004
6	70367148	-0.533662	-0.56429	0.20866	0.462984	-0.956039	0.856086	0.918169	0.0362293	1.29004
6	70369712	-0.533662	-0.56429	0.20866	0.462984	-0.956039	0.856086	0.918169	0.0362293	1.29004
6	70370323	-0.533662	-0.56429	0.20866	0.462984	-0.956039	0.856086	0.918169	0.0362293	1.29004
6	70373470	-0.533662	-0.56429	0.20866	0.462984	-0.956039	0.856086	0.918169	0.0362293	1.29004
6	70373515	-0.533662	-0.56429	0.20866	0.462984	-0.956039	0.856086	0.918169	0.0362293	1.29004
6	70377693	-0.533662	-0.56429	0.20866	0.462984	-0.956039	0.856086	0.918169	0.0362293	1.29004
6	70380290	-0.533662	-0.56429	0.20866	0.462984	-0.956039	0.856086	0.918169	0.0362293	1.29004
6	70442866	-0.533662	-0.56429	0.20866	0.462984	-0.956039	0.856086	0.918169	0.0362293	1.29004
6	70466875	-0.533662	-0.56429	0.20866	0.462984	-0.956039	0.856086	0.918169	0.0362293	1.29004
6	70499868	-0.533662	-0.56429	0.20866	0.462984	-0.956039	0.856086	0.918169	0.0362293	1.29004
6	70500518	-0.533662	-0.56429	0.20866	0.462984	-0.956039	0.856086	0.918169	0.0362293	1.29004
6	70509357	-0.533662	-0.56429	0.20866	0.462984	-0.956039	0.856086	0.918169	0.0362293	1.29004
6	70520830	-0.889124	-0.56429	0.20866	0.826945	-0.956039	0.669624	0.727165	0.0362293	1.29004
6	70538315	-0.889124	-0.56429	0.20866	0.826945	-0.956039	0.669624	0.727165	0.0362293	1.29004
6	70547943	-0.889124	-0.56429	0.20866	0.826945	-0.956039	0.669624	0.727165	0.0362293	1.29004
6	70562615	-0.889124	-0.56429	0.20866	0.826945	-0.956039	0.669624	0.727165	0.0362293	1.29004
6	70566269	-0.889124	-0.56429	0.20866	0.826945	-0.956039	0.669624	0.727165	0.0362293	1.29004
6	70586332	-0.889124	-0.56429	0.20866	0.826945	-0.956039	0.669624	0.727165	0.0362293	1.29004
6	70586816	-0.889124	-0.56429	0.20866	0.826945	-0.956039	0.669624	0.727165	0.0362293	1.29004
6	70594414	-0.889124	-0.56429	0.20866	0.826945	-0.956039	0.669624	0.727165	0.0362293	1.29004
6	70622425	-0.889124	-0.56429	0.20866	0.826945	-0.956039	0.669624	0.727165	0.0362293	1.29004
6	70625166	-0.889124	-0.56429	0.20866	0.826945	-0.956039	0.669624	0.727165	0.0362293	1.29004
6	70643018	-0.889124	-0.56429	0.20866	0.826945	-0.956039	0.669624	0.727165	0.0362293	1.29004
6	70655786	-0.889124	-0.56429	0.20866	0.826945	-0.956039	0.669624	0.727165	0.0362293	1.29004
6	70667927	-0.889124	-0.56429	0.20866	0.826945	-0.956039	0.669624	0.727165	0.0362293	1.29004
6	70700121	-0.889124	-0.56429	0.20866	0.826945	-0.956039	0.669624	0.727165	0.0362293	1.29004
6	70728672	-0.889124	-0.56429	0.20866	0.826945	-0.956039	0.669624	0.727165	0.0362293	1.29004
6	70740033	-0.889124	-0.56429	0.20866	0.826945	-0.956039	0.669624	0.727165	0.0362293	1.29004
6	70740151	-0.889124	-0.56429	0.20866	0.826945	-0.956039	0.669624	0.727165	0.0362293	1.29004
6	70740306	-0.889124	-0.56429	0.20866	0.826945	-0.956039	0.669624	0.727165	0.0362293	1.29004
6	70740773	-0.889124	-0.56429	0.20866	0.826945	-0.956039	0.669624	0.727165	0.0362293	1.29004
6	70743251	-0.889124	-0.56429	0.20866	0.826945	-0.956039	0.669624	0.727165	0.0362293	1.29004
6	70746249	-1.06686	-0.434513	0.420087	1.00769	-0.48016	0.669624	0.727165	0.0362293	1.29004
6	70748686	-1.06686	-0.434513	0.420087	1.00769	-0.48016	0.669624	0.727165	0.0362293	1.29004
6	70761121	-1.06686	-0.434513	0.420087	1.00769	-0.48016	0.669624	0.727165	0.0362293	1.29004
6	70766504	-1.06686	-0.434513	0.420087	1.00769	-0.48016	0.669624	0.727165	0.0362293	1.29004
6	70767756	-1.06686	-0.434513	0.420087	1.00769	-0.48016	0.669624	0.727165	0.0362293	1.29004
6	70778481	-1.06686	-0.434513	0.420087	1.00769	-0.48016	0.669624	0.727165	0.0362293	1.29004
6	70784746	-1.06686	-0.434513	0.420087	1.00769	-0.48016	0.669624	0.727165	0.0362293	1.29004
6	70794142	-1.06686	-0.434513	0.420087	1.00769	-0.48016	0.669624	0.727165	0.0362293	1.29004
6	70802956	-1.06686	-0.434513	0.420087	1.00769	-0.48016	0.669624	0.727165	0.0362293	1.29004
6	70803453	-1.06686	-0.434513	0.420087	1.00769	-0.48016	0.669624	0.727165	0.0362293	1.29004
6	70807603	-1.06686	-0.434513	0.420087	1.00769	-0.48016	0.669624	0.727165	0.0362293	1.29004
6	70812123	-1.06686	-0.434513	0.420087	1.00769	-0.48016	0.669624	0.727165	0.0362293	1.29004
6	70813146	-1.06686	-0.434513	0.420087	1.00769	-0.48016	0.669624	0.727165	0.0362293	1.29004
6	70816378	-1.06686	-0.434513	0.420087	1.00769	-0.48016	0.669624	0.727165	0.0362293	1.29004
6	70817620	-1.06686	-0.434513	0.420087	1.00769	-0.48016	0.669624	0.727165	0.0362293	1.29004
6	70818930	-1.06686	-0.434513	0.420087	1.00769	-0.48016	0.669624	0.727165	0.0362293	1.29004
6	70819800	-1.06686	-0.434513	0.420087	1.00769	-0.48016	0.669624	0.727165	0.0362293	1.29004
6	70828336	-1.06686	-0.434513	0.420087	1.00769	-0.48016	0.669624	0.727165	0.0362293	1.29004
6	70836769	-1.06686	-0.434513	0.420087	1.00769	-0.48016	0.669624	0.727165	0.0362293	1.29004
6	70842620	-1.06686	-0.434513	0.420087	1.00769	-0.48016	0.669624	0.727165	0.0362293	1.29004
6	70847385	-1.06686	-0.434513	0.420087	1.00769	-0.48016	0.669624	0.727165	0.0362293	1.29004
6	70860725	-1.06686	-0.434513	0.420087	1.00769	-0.48016	0.669624	0.727165	0.0362293	1.29004
6	70861487	-1.06686	-0.434513	0.420087	1.00769	-0.48016	0.669624	0.727165	0.0362293	1.29004
6	70861994	-1.06686	-0.434513	0.420087	1.00769	-0.48016	0.669624	0.727165	0.0362293	1.29004
6	70874168	-1.06686	-0.434513	0.420087	1.00769	-0.48016	0.669624	0.727165	0.0362293	1.29004
6	70875234	-1.06686	-0.434513	0.420087	1.00769	-0.48016	0.669624	0.727165	0.0362293	1.29004
6	70887942	-1.06686	-0.434513	0.420087	1.00769	-0.48016	0.669624	0.727165	0.0362293	1.29004
6	70891740	-1.06686	-0.434513	0.420087	1.00769	-0.48016	0.669624	0.727165	0.0362293	1.29004
6	70903546	-1.06686	-0.434513	0.420087	1.00769	-0.48016	0.669624	0.727165	0.0362293	1.29004
6	70910711	-1.06686	-0.434513	0.420087	1.00769	-0.48016	0.669624	0.727165	0.0362293	1.29004
6	70911776	-1.06686	-0.434513	0.420087	1.00769	-0.48016	0.669624	0.727165	0.0362293	1.29004
6	70912835	-1.06686	-0.434513	0.420087	1.00769	-0.48016	0.669624	0.727165	0.0362293	1.29004
6	70919597	-1.06686	-0.434513	0.420087	1.00769	-0.48016	0.669624	0.727165	0.0362293	1.29004
6	70920612	-1.06686	-0.434513	0.420087	1.00769	-0.48016	0.669624	0.727165	0.0362293	1.29004
6	70940652	-1.06686	-0.434513	0.420087	1.00769	-0.48016	0.669624	0.727165	0.0362293	1.29004
6	70940822	-1.06686	-0.434513	0.420087	1.00769	-0.48016	0.669624	0.727165	0.0362293	1.29004
6	70943041	-1.06686	-0.434513	0.420087	1.00769	-0.48016	0.669624	0.727165	0.0362293	1.29004
6	70944465	-1.06686	-0.434513	0.420087	1.00769	-0.48016	0.669624	0.727165	0.0362293	1.29004
6	70958346	-1.06686	-0.434513	0.420087	1.00769	-0.48016	0.669624	0.727165	0.0362293	1.29004
6	70960010	-1.06686	-0.434513	0.420087	1.00769	-0.48016	0.669624	0.727165	0.0362293	1.29004
6	70961833	-1.06686	-0.434513	0.420087	1.00769	-0.48016	0.669624	0.727165	0.0362293	1.29004
6	70968276	-1.06686	-0.434513	0.420087	1.00769	-0.48016	0.669624	0.727165	0.0362293	1.29004
6	70970743	-1.06686	-0.434513	0.420087	1.00769	-0.48016	0.669624	0.727165	0.0362293	1.29004
6	70972814	-1.06686	-0.434513	0.420087	1.00769	-0.48016	0.669624	0.727165	0.0362293	1.29004
6	70975512	-1.06686	-0.434513	0.420087	1.00769	-0.48016	0.669624	0.727165	0.0362293	1.29004
6	70979193	-1.06686	-0.434513	0.420087	1.00769	-0.48016	0.669624	0.727165	0.0362293	1.29004
6	70980388	-1.06686	-0.434513	0.420087	1.00769	-0.48016	0.669624	0.727165	0.0362293	1.29004
6	70984436	-1.06686	-0.434513	0.420087	1.00769	-0.48016	0.669624	0.727165	0.0362293	1.29004
6	70987242	-1.06686	-0.434513	0.420087	1.00769	-0.48016	0.669624	0.727165	0.0362293	1.29004
6	70987976	-1.06686	-0.434513	0.420087	1.00769	-0.48016	0.669624	0.727165	0.0362293	1.29004
6	70988686	-1.06686	-0.434513	0.420087	1.00769	-0.48016	0.669624	0.727165	0.0362293	1.29004
6	70989075	-1.06686	-0.434513	0.420087	1.00769	-0.48016	0.669624	0.727165	0.0362293	1.29004
6	70991630	-1.06686	-0.434513	0.420087	1.00769	-0.48016	0.669624	0.727165	0.0362293	1.29004
6	70993935	-1.06686	-0.434513	0.420087	1.00769	-0.48016	0.669624	0.727165	0.0362293	1.29004
6	70996590	-1.06686	-0.434513	0.420087	1.00769	-0.48016	0.669624	0.727165	0.0362293	1.29004
6	71008012	-1.06686	-0.434513	0.420087	1.00769	-0.48016	0.669624	0.727165	0.0362293	1.29004
6	71008339	-1.06686	-0.434513	0.420087	1.00769	-0.48016	0.669624	0.727165	0.0362293	1.29004
6	71011596	-1.06686	-0.434513	0.420087	1.00769	-0.48016	0.669624	0.727165	0.0362293	1.29004
6	71011831	-1.06686	-0.434513	0.420087	1.00769	-0.48016	0.669624	0.727165	0.0362293	1.29004
6	71013640	-0.355931	-0.0451816	1.16254	1.00769	-0.242221	0.480859	1.10917	0.18322	1.06431
6	71013722	-0.355931	-0.0451816	1.16254	1.00769	-0.242221	0.480859	1.10917	0.18322	1.06431
6	71024741	-0.355931	-0.0451816	1.16254	1.00769	-0.242221	0.480859	1.10917	0.18322	1.06431
6	71025669	-0.355931	-0.0451816	1.16254	1.00769	-0.242221	0.480859	1.10917	0.18322	1.06431
6	71026324	-0.355931	-0.0451816	1.16254	1.00769	-0.242221	0.480859	1.10917	0.18322	1.06431
6	71037050	-0.355931	-0.0451816	1.16254	1.00769	-0.242221	0.480859	1.10917	0.18322	1.06431
6	71064295	-0.355931	-0.0451816	1.16254	1.00769	-0.242221	0.480859	1.10917	0.18322	1.06431
6	71065942	-0.355931	-0.0451816	1.16254	1.00769	-0.242221	0.480859	1.10917	0.18322	1.06431
6	71079888	-0.355931	-0.0451816	1.16254	1.00769	-0.242221	0.480859	1.10917	0.18322	1.06431
6	71085959	-0.355931	-0.0451816	1.16254	1.00769	-0.242221	0.480859	1.10917	0.18322	1.06431
6	71087091	-0.355931	-0.0451816	1.16254	1.00769	-0.242221	0.480859	1.10917	0.18322	1.06431
6	71102526	-0.355931	-0.0451816	1.16254	1.00769	-0.242221	0.480859	1.10917	0.18322	1.06431
6	71189074	-0.355931	-0.0451816	1.16254	1.00769	-0.242221	0.480859	1.10917	0.18322	1.06431
6	71193800	-0.355931	-0.0451816	1.16254	1.00769	-0.242221	0.480859	1.10917	0.18322	1.06431
6	71214998	-0.355931	-0.0451816	1.16254	1.00769	-0.242221	0.480859	1.10917	0.18322	1.06431
6	71219464	-0.355931	-0.0451816	1.16254	1.00769	-0.242221	0.480859	1.10917	0.18322	1.06431
6	71238105	-0.355931	-0.0451816	1.16254	1.00769	-0.242221	0.480859	1.10917	0.18322	1.06431
6	71238377	-0.355931	-0.0451816	1.16254	1.00769	-0.242221	0.480859	1.10917	0.18322	1.06431
6	71251421	-0.355931	-0.0451816	1.16254	1.00769	-0.242221	0.480859	1.10917	0.18322	1.06431
6	71269459	-0.355931	-0.0451816	1.16254	1.00769	-0.242221	0.480859	1.10917	0.18322	1.06431
6	71273253	-0.355931	-0.0451816	1.16254	1.00769	-0.242221	0.480859	1.10917	0.18322	1.06431
6	71289189	-0.355931	-0.0451816	1.16254	1.00769	-0.242221	0.480859	1.10917	0.18322	1.06431
6	71297763	0.177262	-0.174959	1.16254	1.00769	-0.361191	0.480859	0.918169	0.33266	1.06431
6	71318071	0.177262	-0.174959	1.16254	1.00769	-0.361191	0.480859	0.918169	0.33266	1.06431
6	71325285	0.177262	-0.174959	1.16254	1.00769	-0.361191	0.480859	0.918169	0.33266	1.06431
6	71340647	0.177262	-0.174959	1.16254	1.00769	-0.361191	0.480859	0.918169	0.33266	1.06431
6	71340880	0.177262	-0.174959	1.16254	1.00769	-0.361191	0.480859	0.918169	0.33266	1.06431
6	71343073	0.177262	-0.174959	1.16254	1.00769	-0.361191	0.480859	0.918169	0.33266	1.06431
6	71349027	0.177262	-0.174959	1.16254	1.00769	-0.361191	0.480859	0.918169	0.33266	1.06431
6	71358164	0.177262	-0.174959	1.16254	1.00769	-0.361191	0.480859	0.918169	0.33266	1.06431
6	71360155	0.177262	-0.174959	1.16254	1.00769	-0.361191	0.480859	0.918169	0.33266	1.06431
6	71365172	0.177262	-0.174959	1.16254	1.00769	-0.361191	0.480859	0.918169	0.33266	1.06431
6	71367566	0.177262	-0.174959	1.16254	1.00769	-0.361191	0.480859	0.918169	0.33266	1.06431
6	71457053	0.177262	-0.174959	1.16254	1.00769	-0.361191	0.480859	0.918169	0.33266	1.06431
6	71507158	0.177262	-0.174959	1.16254	1.00769	-0.361191	0.480859	0.918169	0.33266	1.06431
6	71546702	0.177262	-0.174959	1.16254	1.00769	-0.361191	0.480859	0.918169	0.33266	1.06431
6	71558805	0.177262	-0.174959	1.16254	1.00769	-0.361191	0.480859	0.918169	0.33266	1.06431
6	71569090	0.177262	-0.174959	1.16254	1.00769	-0.361191	0.480859	0.918169	0.33266	1.06431
6	71569129	0.177262	-0.174959	1.16254	1.00769	-0.361191	0.480859	0.918169	0.33266	1.06431
6	71595571	0.177262	-0.174959	1.16254	1.00769	-0.361191	0.480859	0.918169	0.33266	1.06431
6	71599788	0.177262	-0.56429	1.05437	0.462984	-0.301706	0.669624	0.727165	0.4821	1.06431
6	71599826	0.177262	-0.56429	1.05437	0.462984	-0.301706	0.669624	0.727165	0.4821	1.06431
6	71599887	0.177262	-0.56429	1.05437	0.462984	-0.301706	0.669624	0.727165	0.4821	1.06431
6	71600335	0.177262	-0.56429	1.05437	0.462984	-0.301706	0.669624	0.727165	0.4821	1.06431
6	71600923	0.177262	-0.56429	1.05437	0.462984	-0.301706	0.669624	0.727165	0.4821	1.06431
6	71602420	0.177262	-0.56429	1.05437	0.462984	-0.301706	0.669624	0.727165	0.4821	1.06431
6	71609049	0.177262	-0.56429	1.05437	0.462984	-0.301706	0.669624	0.727165	0.4821	1.06431
6	71609384	0.177262	-0.56429	1.05437	0.462984	-0.301706	0.669624	0.727165	0.4821	1.06431
6	71609707	0.177262	-0.56429	1.05437	0.462984	-0.301706	0.669624	0.727165	0.4821	1.06431
6	71613747	0.177262	-0.56429	1.05437	0.462984	-0.301706	0.669624	0.727165	0.4821	1.06431
6	71650172	0.177262	-0.56429	1.05437	0.462984	-0.301706	0.669624	0.727165	0.4821	1.06431
6	71660111	0.177262	-0.56429	1.05437	0.462984	-0.301706	0.669624	0.727165	0.4821	1.06431
6	71660233	0.177262	-0.56429	1.05437	0.462984	-0.301706	0.669624	0.727165	0.4821	1.06431
6	71660752	0.177262	-0.56429	1.05437	0.462984	-0.301706	0.669624	0.727165	0.4821	1.06431
6	71666146	0.177262	-0.56429	1.05437	0.462984	-0.301706	0.669624	0.727165	0.4821	1.06431
6	71681539	0.177262	-0.56429	1.05437	0.462984	-0.301706	0.669624	0.727165	0.4821	1.06431
6	71683625	0.177262	-0.56429	1.05437	0.462984	-0.301706	0.669624	0.727165	0.4821	1.06431
6	71683895	0.177262	-0.56429	1.05437	0.462984	-0.301706	0.669624	0.727165	0.4821	1.06431
6	71722821	0.177262	-0.56429	1.05437	0.462984	-0.301706	0.669624	0.727165	0.4821	1.06431
6	71723119	0.177262	-0.56429	1.05437	0.462984	-0.301706	0.669624	0.727165	0.4821	1.06431
6	71723390	0.177262	-0.56429	1.05437	0.462984	-0.301706	0.669624	0.727165	0.4821	1.06431
6	71725490	0.177262	-0.56429	1.05437	0.462984	-0.301706	0.669624	0.727165	0.4821	1.06431
6	71731535	0.177262	-0.56429	1.05437	0.462984	-0.301706	0.669624	0.727165	0.4821	1.06431
6	71733002	0.177262	-0.56429	1.05437	0.462984	-0.301706	0.669624	0.727165	0.4821	1.06431
6	71741216	0.177262	-0.56429	1.05437	0.462984	-0.301706	0.669624	0.727165	0.4821	1.06431
6	71743943	0.177262	-0.56429	1.05437	0.462984	-0.301706	0.669624	0.727165	0.4821	1.06431
6	71746446	0.177262	-0.56429	1.05437	0.462984	-0.301706	0.669624	0.727165	0.4821	1.06431
6	71754687	0.177262	-0.56429	1.05437	0.462984	-0.301706	0.669624	0.727165	0.4821	1.06431
6	71763859	0.177262	-0.56429	0.84294	0.643726	-0.0637667	0.669624	0.918169	0.4821	1.29004
6	71788265	0.177262	-0.56429	0.84294	0.643726	-0.0637667	0.669624	0.918169	0.4821	1.29004
6	71793334	0.177262	-0.56429	0.84294	0.643726	-0.0637667	0.669624	0.918169	0.4821	1.29004
6	71819535	0.177262	-0.56429	0.84294	0.643726	-0.0637667	0.669624	0.918169	0.4821	1.29004
6	71832412	0.177262	-0.56429	0.84294	0.643726	-0.0637667	0.669624	0.918169	0.4821	1.29004
6	71861955	0.177262	-0.56429	0.84294	0.643726	-0.0637667	0.669624	0.918169	0.4821	1.29004
6	71867477	0.177262	-0.56429	0.84294	0.643726	-0.0637667	0.669624	0.918169	0.4821	1.29004
6	71912141	0.177262	-0.56429	0.84294	0.643726	-0.0637667	0.669624	0.918169	0.4821	1.29004
6	71917597	0.177262	-0.56429	0.84294	0.643726	-0.0637667	0.669624	0.918169	0.4821	1.29004
6	71919099	0.177262	-0.56429	0.84294	0.643726	-0.0637667	0.669624	0.918169	0.4821	1.29004
6	71922715	0.177262	-0.56429	0.84294	0.643726	-0.0637667	0.669624	0.918169	0.4821	1.29004
6	71933272	0.177262	-0.56429	0.84294	0.643726	-0.0637667	0.669624	0.918169	0.4821	1.29004
6	71937060	0.177262	-0.56429	0.84294	0.643726	-0.0637667	0.669624	0.918169	0.4821	1.29004
6	71937998	0.177262	-0.56429	0.84294	0.643726	-0.0637667	0.669624	0.918169	0.4821	1.29004
6	71959728	0.177262	-0.56429	0.84294	0.643726	-0.0637667	0.669624	0.918169	0.4821	1.29004
6	71979329	0.177262	-0.56429	0.84294	0.643726	-0.0637667	0.669624	0.918169	0.4821	1.29004
6	71993778	0.177262	-0.56429	0.84294	0.643726	-0.0637667	0.669624	0.918169	0.4821	1.29004
6	72034337	0.177262	-0.56429	0.84294	0.643726	-0.0637667	0.669624	0.918169	0.4821	1.29004
6	72043897	0.177262	-0.56429	0.84294	0.643726	-0.0637667	0.669624	0.918169	0.4821	1.29004
6	72056910	0.177262	-0.56429	0.84294	0.643726	-0.0637667	0.669624	0.918169	0.4821	1.29004
6	72061460	0.177262	-0.56429	0.84294	0.643726	-0.0637667	0.669624	0.918169	0.4821	1.29004
6	72072140	0.177262	-0.56429	0.84294	0.643726	-0.0637667	0.669624	0.918169	0.4821	1.29004
6	72081794	0.177262	-0.56429	0.84294	0.643726	-0.0637667	0.669624	0.918169	0.4821	1.29004
6	72087957	0.177262	-0.56429	0.84294	0.643726	-0.0637667	0.669624	0.918169	0.4821	1.29004
6	72093537	0.177262	-0.56429	0.84294	0.643726	-0.0637667	0.669624	0.918169	0.4821	1.29004
6	72105557	0.177262	-0.56429	0.84294	0.643726	-0.0637667	0.669624	0.918169	0.4821	1.29004
6	72105609	0.177262	-0.56429	0.84294	0.643726	-0.0637667	0.669624	0.918169	0.4821	1.29004
6	72131926	0.177262	-0.56429	0.84294	0.643726	-0.0637667	0.669624	0.918169	0.4821	1.29004
6	72143093	0.177262	-0.56429	0.631513	0.643726	-0.182736	-0.0808314	0.918169	0.629091	1.06431
6	72157229	0.177262	-0.56429	0.631513	0.643726	-0.182736	-0.0808314	0.918169	0.629091	1.06431
6	72195981	0.177262	-0.56429	0.631513	0.643726	-0.182736	-0.0808314	0.918169	0.629091	1.06431
6	72197919	0.177262	-0.56429	0.631513	0.643726	-0.182736	-0.0808314	0.918169	0.629091	1.06431
6	72226003	0.177262	-0.56429	0.631513	0.643726	-0.182736	-0.0808314	0.918169	0.629091	1.06431
6	72235703	0.177262	-0.56429	0.631513	0.643726	-0.182736	-0.0808314	0.918169	0.629091	1.06431
6	72237028	0.177262	-0.56429	0.631513	0.643726	-0.182736	-0.0808314	0.918169	0.629091	1.06431
6	72247218	0.177262	-0.56429	0.631513	0.643726	-0.182736	-0.0808314	0.918169	0.629091	1.06431
6	72250141	0.177262	-0.56429	0.631513	0.643726	-0.182736	-0.0808314	0.918169	0.629091	1.06431
6	72279876	0.177262	-0.56429	0.631513	0.643726	-0.182736	-0.0808314	0.918169	0.629091	1.06431
6	72321902	0.177262	-0.56429	0.631513	0.643726	-0.182736	-0.0808314	0.918169	0.629091	1.06431
6	72378469	0.177262	-0.56429	0.631513	0.643726	-0.182736	-0.0808314	0.918169	0.629091	1.06431
6	72417543	0.177262	-0.56429	0.631513	0.643726	-0.182736	-0.0808314	0.918169	0.629091	1.06431
6	72450580	-0.1782	-0.694067	0.311915	0.279765	-0.0637667	-0.267294	0.53616	0.4821	0.836128
6	72454176	-0.1782	-0.694067	0.311915	0.279765	-0.0637667	-0.267294	0.53616	0.4821	0.836128
6	72457298	-0.1782	-0.694067	0.311915	0.279765	-0.0637667	-0.267294	0.53616	0.4821	0.836128
6	72469672	-0.1782	-0.694067	0.311915	0.279765	-0.0637667	-0.267294	0.53616	0.4821	0.836128
6	72471656	-0.1782	-0.694067	0.311915	0.279765	-0.0637667	-0.267294	0.53616	0.4821	0.836128
6	72477412	-0.1782	-0.694067	0.311915	0.279765	-0.0637667	-0.267294	0.53616	0.4821	0.836128
6	72482458	-0.1782	-0.694067	0.311915	0.279765	-0.0637667	-0.267294	0.53616	0.4821	0.836128
6	72489836	-0.1782	-0.694067	0.311915	0.279765	-0.0637667	-0.267294	0.53616	0.4821	0.836128
6	72494265	-0.1782	-0.694067	0.311915	0.279765	-0.0637667	-0.267294	0.53616	0.4821	0.836128
6	72504270	-0.1782	-0.694067	0.311915	0.279765	-0.0637667	-0.267294	0.53616	0.4821	0.836128
6	72514270	-0.1782	-0.694067	0.311915	0.279765	-0.0637667	-0.267294	0.53616	0.4821	0.836128
6	72515280	-0.1782	-0.694067	0.311915	0.279765	-0.0637667	-0.267294	0.53616	0.4821	0.836128
6	72518644	-0.1782	-0.694067	0.311915	0.279765	-0.0637667	-0.267294	0.53616	0.4821	0.836128
6	72560565	-0.1782	-0.694067	0.311915	0.279765	-0.0637667	-0.267294	0.53616	0.4821	0.836128
6	72572521	-0.1782	-0.694067	0.311915	0.279765	-0.0637667	-0.267294	0.53616	0.4821	0.836128
6	72580090	-0.1782	-0.694067	0.311915	0.279765	-0.0637667	-0.267294	0.53616	0.4821	0.836128
6	72590002	-0.1782	-0.694067	0.311915	0.279765	-0.0637667	-0.267294	0.53616	0.4821	0.836128
6	72602564	-0.000469306	-0.434513	0.20866	0.279765	-0.00853084	-0.267294	0.727165	0.33266	0.610401
6	72603664	-0.000469306	-0.434513	0.20866	0.279765	-0.00853084	-0.267294	0.727165	0.33266	0.610401
6	72607594	-0.000469306	-0.434513	0.20866	0.279765	-0.00853084	-0.267294	0.727165	0.33266	0.610401
6	72615220	-0.000469306	-0.434513	0.20866	0.279765	-0.00853084	-0.267294	0.727165	0.33266	0.610401
6	72617655	-0.000469306	-0.434513	0.20866	0.279765	-0.00853084	-0.267294	0.727165	0.33266	0.610401
6	72620787	-0.000469306	-0.434513	0.20866	0.279765	-0.00853084	-0.267294	0.727165	0.33266	0.610401
6	72624376	-0.000469306	-0.434513	0.20866	0.279765	-0.00853084	-0.267294	0.727165	0.33266	0.610401
6	72624622	-0.000469306	-0.434513	0.20866	0.279765	-0.00853084	-0.267294	0.727165	0.33266	0.610401
6	72627446	-0.000469306	-0.434513	0.20866	0.279765	-0.00853084	-0.267294	0.727165	0.33266	0.610401
6	72627481	-0.000469306	-0.434513	0.20866	0.279765	-0.00853084	-0.267294	0.727165	0.33266	0.610401
6	72631747	-0.000469306	-0.434513	0.20866	0.279765	-0.00853084	-0.267294	0.727165	0.33266	0.610401
6	72646391	-0.000469306	-0.434513	0.20866	0.279765	-0.00853084	-0.267294	0.727165	0.33266	0.610401
6	72651482	-0.000469306	-0.434513	0.20866	0.279765	-0.00853084	-0.267294	0.727165	0.33266	0.610401
6	72654432	-0.000469306	-0.434513	0.20866	0.279765	-0.00853084	-0.267294	0.727165	0.33266	0.610401
6	72662508	-0.000469306	-0.434513	0.20866	0.279765	-0.00853084	-0.267294	0.727165	0.33266	0.610401
6	72663571	-0.000469306	-0.434513	0.20866	0.279765	-0.00853084	-0.267294	0.727165	0.33266	0.610401
6	72666374	-0.000469306	-0.434513	0.20866	0.279765	-0.00853084	-0.267294	0.727165	0.33266	0.610401
6	72666847	-0.000469306	-0.434513	0.20866	0.279765	-0.00853084	-0.267294	0.727165	0.33266	0.610401
6	72671565	-0.000469306	-0.434513	0.20866	0.279765	-0.00853084	-0.267294	0.727165	0.33266	0.610401
6	72674436	-0.000469306	-0.434513	0.20866	0.279765	-0.00853084	-0.267294	0.727165	0.33266	0.610401
6	72689212	-0.000469306	-0.434513	0.20866	0.279765	-0.00853084	-0.267294	0.727165	0.33266	0.610401
6	72692125	-0.000469306	-0.434513	0.20866	0.279765	-0.00853084	-0.267294	0.727165	0.33266	0.610401
6	72692282	-0.000469306	-0.434513	0.20866	0.279765	-0.00853084	-0.267294	0.727165	0.33266	0.610401
6	72727772	-0.000469306	-0.434513	0.20866	0.279765	-0.00853084	-0.267294	0.727165	0.33266	0.610401
6	72734047	-0.000469306	-0.434513	0.20866	0.279765	-0.00853084	-0.267294	0.727165	0.33266	0.610401
6	72749978	-0.000469306	-0.434513	0.20866	0.279765	-0.00853084	-0.267294	0.727165	0.33266	0.610401
6	72758831	-0.000469306	-0.434513	0.20866	0.279765	-0.00853084	-0.267294	0.727165	0.33266	0.610401
6	72763339	-0.000469306	-0.434513	0.20866	0.279765	-0.00853084	-0.267294	0.727165	0.33266	0.610401
6	72806978	-0.000469306	-0.434513	0.20866	0.279765	-0.00853084	-0.267294	0.727165	0.33266	0.610401
6	72812882	-0.000469306	-0.434513	0.20866	0.279765	-0.00853084	-0.267294	0.727165	0.33266	0.610401
6	72822523	-0.000469306	-0.434513	0.20866	0.279765	-0.00853084	-0.267294	0.727165	0.33266	0.610401
6	72851032	-0.000469306	-0.434513	0.20866	0.279765	-0.00853084	-0.267294	0.727165	0.33266	0.610401
6	72861276	-0.000469306	-0.434513	0.20866	0.279765	-0.00853084	-0.267294	0.727165	0.33266	0.610401
6	72875512	-0.000469306	-0.434513	0.20866	0.279765	-0.00853084	-0.267294	0.727165	0.33266	0.610401
6	72875873	-0.000469306	-0.434513	0.20866	0.279765	-0.00853084	-0.267294	0.727165	0.33266	0.610401
6	72882414	-0.000469306	-0.434513	0.20866	0.279765	-0.00853084	-0.267294	0.727165	0.33266	0.610401
6	72886012	-0.000469306	-0.434513	0.20866	0.279765	-0.00853084	-0.267294	0.727165	0.33266	0.610401
6	72888264	-0.000469306	-0.434513	0.20866	0.279765	-0.00853084	-0.267294	0.727165	0.33266	0.610401
6	72902964	-0.000469306	-0.434513	0.20866	0.279765	-0.00853084	-0.267294	0.727165	0.33266	0.610401
6	72903035	-0.000469306	-0.434513	0.20866	0.279765	-0.00853084	-0.267294	0.727165	0.33266	0.610401
6	72907197	-0.000469306	-0.434513	0.20866	0.279765	-0.00853084	-0.267294	0.727165	0.33266	0.610401
6	72908366	-0.000469306	-0.434513	0.20866	0.279765	-0.00853084	-0.267294	0.727165	0.33266	0.610401
6	72918620	-0.000469306	-0.434513	0.20866	0.279765	-0.00853084	-0.267294	0.727165	0.33266	0.610401
6	72927964	-0.000469306	-0.434513	0.20866	0.279765	-0.00853084	-0.267294	0.727165	0.33266	0.610401
6	72993334	-0.000469306	-0.434513	0.20866	0.279765	-0.00853084	-0.267294	0.727165	0.33266	0.610401
6	72998372	-0.000469306	-0.434513	0.20866	0.279765	-0.00853084	-0.267294	0.727165	0.33266	0.610401
6	73029875	-0.000469306	-0.434513	0.20866	0.279765	-0.00853084	-0.267294	0.727165	0.33266	0.610401
6	73051884	-0.000469306	-0.434513	0.20866	0.279765	-0.00853084	-0.267294	0.727165	0.33266	0.610401
6	73070497	-0.000469306	-0.434513	0.20866	0.279765	-0.00853084	-0.267294	0.727165	0.33266	0.610401
6	73101361	-0.000469306	-0.434513	0.20866	0.279765	-0.00853084	-0.267294	0.727165	0.33266	0.610401
6	73109948	-0.000469306	-0.434513	0.20866	0.279765	-0.00853084	-0.267294	0.727165	0.33266	0.610401
6	73111454	-0.000469306	-0.434513	0.20866	0.279765	-0.00853084	-0.267294	0.727165	0.33266	0.610401
6	73120320	-0.000469306	-0.434513	0.20866	0.279765	-0.00853084	-0.267294	0.727165	0.33266	0.610401
6	73120671	-0.000469306	-0.434513	0.20866	0.279765	-0.00853084	-0.267294	0.727165	0.33266	0.610401
6	73121906	-0.000469306	-0.434513	0.20866	0.279765	-0.00853084	-0.267294	0.727165	0.33266	0.610401
6	73125530	-0.000469306	-0.434513	0.20866	0.279765	-0.00853084	-0.267294	0.727165	0.33266	0.610401
6	73135441	-0.000469306	-0.434513	0.20866	0.279765	-0.00853084	-0.267294	0.727165	0.33266	0.610401
6	73143697	-0.000469306	-0.434513	0.20866	0.279765	-0.00853084	-0.267294	0.727165	0.33266	0.610401
6	73154699	-0.1782	-0.56429	0.100488	0.279765	-0.123252	-0.267294	0.727165	0.18322	0.610401
6	73156951	-0.1782	-0.56429	0.100488	0.279765	-0.123252	-0.267294	0.727165	0.18322	0.610401
6	73168479	-0.1782	-0.56429	0.100488	0.279765	-0.123252	-0.267294	0.727165	0.18322	0.610401
6	73169177	-0.1782	-0.56429	0.100488	0.279765	-0.123252	-0.267294	0.727165	0.18322	0.610401
6	73171594	-0.1782	-0.56429	0.100488	0.279765	-0.123252	-0.267294	0.727165	0.18322	0.610401
6	73171881	-0.1782	-0.56429	0.100488	0.279765	-0.123252	-0.267294	0.727165	0.18322	0.610401
6	73172623	-0.1782	-0.56429	0.100488	0.279765	-0.123252	-0.267294	0.727165	0.18322	0.610401
6	73177863	-0.1782	-0.56429	0.100488	0.279765	-0.123252	-0.267294	0.727165	0.18322	0.610401
6	73186272	-0.1782	-0.56429	0.100488	0.279765	-0.123252	-0.267294	0.727165	0.18322	0.610401
6	73188091	-0.1782	-0.56429	0.100488	0.279765	-0.123252	-0.267294	0.727165	0.18322	0.610401
6	73228407	-0.1782	-0.434513	0.100488	0.279765	-0.123252	-0.267294	1.10917	0.0362293	0.836128
6	73234827	-0.1782	-0.434513	0.100488	0.279765	-0.123252	-0.267294	1.10917	0.0362293	0.836128
6	73265292	-0.1782	-0.434513	0.100488	0.279765	-0.123252	-0.267294	1.10917	0.0362293	0.836128
6	73267169	-0.1782	-0.434513	0.100488	0.279765	-0.123252	-0.267294	1.10917	0.0362293	0.836128
6	73270104	-0.1782	-0.434513	0.100488	0.279765	-0.123252	-0.267294	1.10917	0.0362293	0.836128
6	73289040	-0.1782	-0.434513	0.100488	0.279765	-0.123252	-0.267294	1.10917	0.0362293	0.836128
6	73306528	-0.1782	-0.434513	0.100488	0.279765	-0.123252	-0.267294	1.10917	0.0362293	0.836128
6	73308513	-0.1782	-0.434513	0.100488	0.279765	-0.123252	-0.267294	1.10917	0.0362293	0.836128
6	73312081	-0.1782	-0.434513	0.100488	0.279765	-0.123252	-0.267294	1.10917	0.0362293	0.836128
6	73315568	-0.1782	-0.434513	0.100488	0.279765	-0.123252	-0.267294	1.10917	0.0362293	0.836128
6	73316732	-0.1782	-0.434513	0.100488	0.279765	-0.123252	-0.267294	1.10917	0.0362293	0.836128
6	73322054	-0.1782	-0.434513	0.100488	0.279765	-0.123252	-0.267294	1.10917	0.0362293	0.836128
6	73325585	-0.1782	-0.434513	0.100488	0.279765	-0.123252	-0.267294	1.10917	0.0362293	0.836128
6	73336288	-0.1782	-0.434513	0.100488	0.279765	-0.123252	-0.267294	1.10917	0.0362293	0.836128
6	73351870	-0.1782	-0.434513	0.100488	0.279765	-0.123252	-0.267294	1.10917	0.0362293	0.836128
6	73360633	-0.1782	-0.434513	0.100488	0.279765	-0.123252	-0.267294	1.10917	0.0362293	0.836128
6	73365274	-0.1782	-0.434513	0.100488	0.279765	-0.123252	-0.267294	1.10917	0.0362293	0.836128
6	73369739	-0.1782	-0.434513	0.100488	0.279765	-0.123252	-0.267294	1.10917	0.0362293	0.836128
6	73376868	-0.1782	-0.434513	0.100488	0.279765	-0.123252	-0.267294	1.10917	0.0362293	0.836128
6	73400219	-0.1782	-0.434513	0.100488	0.279765	-0.123252	-0.267294	1.10917	0.0362293	0.836128
6	73405265	-0.1782	-0.434513	0.100488	0.279765	-0.123252	-0.267294	1.10917	0.0362293	0.836128
6	73412888	-0.1782	-0.434513	0.100488	0.279765	-0.123252	-0.267294	1.10917	0.0362293	0.836128
6	73419514	-0.1782	-0.434513	0.100488	0.279765	-0.123252	-0.267294	1.10917	0.0362293	0.836128
6	73438218	-0.1782	-0.434513	0.100488	0.279765	-0.123252	-0.267294	1.10917	0.0362293	0.836128
6	73442239	-0.1782	-0.434513	0.100488	0.279765	-0.123252	-0.267294	1.10917	0.0362293	0.836128
6	73448086	-0.1782	-0.434513	0.100488	0.279765	-0.123252	-0.267294	1.10917	0.0362293	0.836128
6	73449742	-0.1782	-0.434513	0.100488	0.279765	-0.123252	-0.267294	1.10917	0.0362293	0.836128
6	73459390	-0.1782	-0.434513	0.100488	0.279765	-0.123252	-0.267294	1.10917	0.0362293	0.836128
6	73459762	-0.1782	-0.434513	0.100488	0.279765	-0.123252	-0.267294	1.10917	0.0362293	0.836128
6	73463894	-0.1782	-0.434513	0.100488	0.279765	-0.123252	-0.267294	1.10917	0.0362293	0.836128
6	73470432	-0.1782	-0.434513	0.100488	0.279765	-0.123252	-0.267294	1.10917	0.0362293	0.836128
6	73471683	-0.1782	-0.434513	0.100488	0.279765	-0.123252	-0.267294	1.10917	0.0362293	0.836128
6	73478625	-0.000469306	-0.56429	-0.322365	0.279765	-0.242221	-0.0808314	1.30018	0.4821	1.06431
6	73480021	-0.000469306	-0.56429	-0.322365	0.279765	-0.242221	-0.0808314	1.30018	0.4821	1.06431
6	73506104	-0.000469306	-0.56429	-0.322365	0.279765	-0.242221	-0.0808314	1.30018	0.4821	1.06431
6	73518175	-0.000469306	-0.56429	-0.322365	0.279765	-0.242221	-0.0808314	1.30018	0.4821	1.06431
6	73524224	-0.000469306	-0.56429	-0.322365	0.279765	-0.242221	-0.0808314	1.30018	0.4821	1.06431
6	73530851	-0.000469306	-0.56429	-0.322365	0.279765	-0.242221	-0.0808314	1.30018	0.4821	1.06431
6	73531612	-0.000469306	-0.56429	-0.322365	0.279765	-0.242221	-0.0808314	1.30018	0.4821	1.06431
6	73535759	-0.000469306	-0.56429	-0.322365	0.279765	-0.242221	-0.0808314	1.30018	0.4821	1.06431
6	73561338	-0.000469306	-0.56429	-0.322365	0.279765	-0.242221	-0.0808314	1.30018	0.4821	1.06431
6	73571223	-0.000469306	-0.56429	-0.322365	0.279765	-0.242221	-0.0808314	1.30018	0.4821	1.06431
6	73573279	-0.000469306	-0.56429	-0.322365	0.279765	-0.242221	-0.0808314	1.30018	0.4821	1.06431
6	73575403	-0.000469306	-0.56429	-0.322365	0.279765	-0.242221	-0.0808314	1.30018	0.4821	1.06431
6	73578415	-0.000469306	-0.56429	-0.322365	0.279765	-0.242221	-0.0808314	1.30018	0.4821	1.06431
6	73581051	-0.000469306	-0.56429	-0.322365	0.279765	-0.242221	-0.0808314	1.30018	0.4821	1.06431
6	73606783	-0.000469306	-0.56429	-0.322365	0.279765	-0.242221	-0.0808314	1.30018	0.4821	1.06431
6	73622234	-0.000469306	-0.56429	-0.322365	0.279765	-0.242221	-0.0808314	1.30018	0.4821	1.06431
6	73635005	-0.000469306	-0.56429	-0.322365	0.279765	-0.242221	-0.0808314	1.30018	0.4821	1.06431
6	73649330	-0.000469306	-0.56429	-0.322365	0.279765	-0.242221	-0.0808314	1.30018	0.4821	1.06431
6	73652005	-0.000469306	-0.56429	-0.322365	0.279765	-0.242221	-0.0808314	1.30018	0.4821	1.06431
6	73652443	-0.000469306	-0.56429	-0.322365	0.279765	-0.242221	-0.0808314	1.30018	0.4821	1.06431
6	73653891	-0.000469306	-0.56429	-0.322365	0.279765	-0.242221	-0.0808314	1.30018	0.4821	1.06431
6	73660344	-0.000469306	-0.56429	-0.322365	0.279765	-0.242221	-0.0808314	1.30018	0.4821	1.06431
6	73663745	-0.000469306	-0.56429	-0.322365	0.279765	-0.242221	-0.0808314	1.30018	0.4821	1.06431
6	73681783	-0.000469306	-0.56429	-0.322365	0.279765	-0.242221	-0.0808314	1.30018	0.4821	1.06431
6	73687752	-0.000469306	-0.56429	-0.322365	0.279765	-0.242221	-0.0808314	1.30018	0.4821	1.06431
6	73717568	-0.000469306	-0.56429	-0.322365	0.279765	-0.242221	-0.0808314	1.30018	0.4821	1.06431
6	73719982	-0.000469306	-0.56429	-0.322365	0.279765	-0.242221	-0.0808314	1.30018	0.4821	1.06431
6	73727741	-0.000469306	-0.56429	-0.322365	0.279765	-0.242221	-0.0808314	1.30018	0.4821	1.06431
6	73733188	-0.000469306	-0.56429	-0.322365	0.279765	-0.242221	-0.0808314	1.30018	0.4821	1.06431
6	73738661	-0.000469306	-0.56429	-0.322365	0.279765	-0.242221	-0.0808314	1.30018	0.4821	1.06431
6	73740864	-0.000469306	-0.56429	-0.322365	0.279765	-0.242221	-0.0808314	1.30018	0.4821	1.06431
6	73743509	-0.000469306	-0.56429	-0.322365	0.279765	-0.242221	-0.0808314	1.30018	0.4821	1.06431
6	73746516	-0.1782	-0.56429	-0.322365	0.462984	-0.182736	-0.0808314	1.30018	0.33266	1.06431
6	73755450	-0.1782	-0.56429	-0.322365	0.462984	-0.182736	-0.0808314	1.30018	0.33266	1.06431
6	73789370	-0.1782	-0.56429	-0.322365	0.462984	-0.182736	-0.0808314	1.30018	0.33266	1.06431
6	73794270	-0.1782	-0.56429	-0.322365	0.462984	-0.182736	-0.0808314	1.30018	0.33266	1.06431
6	73797164	-0.1782	-0.56429	-0.322365	0.462984	-0.182736	-0.0808314	1.30018	0.33266	1.06431
6	73845366	-0.1782	-0.56429	-0.322365	0.462984	-0.182736	-0.0808314	1.30018	0.33266	1.06431
6	73851242	-0.1782	-0.56429	-0.322365	0.462984	-0.182736	-0.0808314	1.30018	0.33266	1.06431
6	73855954	-0.1782	-0.56429	-0.322365	0.462984	-0.182736	-0.0808314	1.30018	0.33266	1.06431
6	73861530	-0.355931	-0.56429	-0.110938	0.462984	-0.182736	0.294396	1.30018	0.18322	1.7464
6	73865758	-0.355931	-0.56429	-0.110938	0.462984	-0.182736	0.294396	1.30018	0.18322	1.7464
6	73871994	-0.355931	-0.56429	-0.110938	0.462984	-0.182736	0.294396	1.30018	0.18322	1.7464
6	73883238	-0.355931	-0.56429	-0.110938	0.462984	-0.182736	0.294396	1.30018	0.18322	1.7464
6	73890958	-0.355931	-0.56429	-0.110938	0.462984	-0.182736	0.294396	1.30018	0.18322	1.7464
6	73891434	-0.355931	-0.56429	-0.110938	0.462984	-0.182736	0.294396	1.30018	0.18322	1.7464
6	73893197	-0.355931	-0.56429	-0.110938	0.462984	-0.182736	0.294396	1.30018	0.18322	1.7464
6	73900091	-0.355931	-0.56429	-0.110938	0.462984	-0.182736	0.294396	1.30018	0.18322	1.7464
6	73907138	-0.355931	-0.56429	-0.110938	0.462984	-0.182736	0.294396	1.30018	0.18322	1.7464
6	73922561	-0.355931	-0.56429	-0.110938	0.462984	-0.182736	0.294396	1.30018	0.18322	1.7464
6	73948140	-0.355931	-0.56429	-0.110938	0.462984	-0.182736	0.294396	1.30018	0.18322	1.7464
6	73969722	-0.355931	-0.56429	-0.110938	0.462984	-0.182736	0.294396	1.30018	0.18322	1.7464
6	73975404	-0.355931	-0.56429	-0.110938	0.462984	-0.182736	0.294396	1.30018	0.18322	1.7464
6	73984720	-0.355931	-0.56429	-0.110938	0.462984	-0.182736	0.294396	1.30018	0.18322	1.7464
6	74014468	-0.355931	-0.56429	-0.110938	0.462984	-0.182736	0.294396	1.30018	0.18322	1.7464
6	74041424	-0.355931	-0.56429	-0.110938	0.462984	-0.182736	0.294396	1.30018	0.18322	1.7464
6	74047002	-0.355931	-0.56429	-0.110938	0.462984	-0.182736	0.294396	1.30018	0.18322	1.7464
6	74058006	-0.355931	-0.56429	-0.110938	0.462984	-0.182736	0.294396	1.30018	0.18322	1.7464
6	74062007	-0.355931	-0.56429	-0.110938	0.462984	-0.182736	0.294396	1.30018	0.18322	1.7464
6	74073885	-0.355931	-0.56429	-0.110938	0.462984	-0.182736	0.294396	1.30018	0.18322	1.7464
6	74075199	-0.355931	-0.56429	-0.110938	0.462984	-0.182736	0.294396	1.30018	0.18322	1.7464
6	74080010	-0.355931	-0.56429	-0.110938	0.462984	-0.182736	0.294396	1.30018	0.18322	1.7464
6	74092923	-0.355931	-0.56429	-0.110938	0.462984	-0.182736	0.294396	1.30018	0.18322	1.7464
6	74123363	-0.355931	-0.56429	-0.110938	0.462984	-0.182736	0.294396	1.30018	0.18322	1.7464
6	74125875	-0.355931	-0.56429	-0.110938	0.462984	-0.182736	0.294396	1.30018	0.18322	1.7464
6	74126084	-0.355931	-0.56429	-0.110938	0.462984	-0.182736	0.294396	1.30018	0.18322	1.7464
6	74167406	-0.533662	-0.434513	-0.00768358	0.462984	-0.361191	0.480859	1.10917	0.33266	1.97213
6	74179395	-0.533662	-0.434513	-0.00768358	0.462984	-0.361191	0.480859	1.10917	0.33266	1.97213
6	74179788	-0.533662	-0.434513	-0.00768358	0.462984	-0.361191	0.480859	1.10917	0.33266	1.97213
6	74229792	-0.533662	-0.434513	-0.00768358	0.462984	-0.361191	0.480859	1.10917	0.33266	1.97213
6	74246392	-0.533662	-0.434513	-0.00768358	0.462984	-0.361191	0.480859	1.10917	0.33266	1.97213
6	74253266	-0.533662	-0.434513	-0.00768358	0.462984	-0.361191	0.480859	1.10917	0.33266	1.97213
6	74270574	-0.533662	-0.434513	-0.00768358	0.462984	-0.361191	0.480859	1.10917	0.33266	1.97213
6	74275405	-0.533662	-0.434513	-0.00768358	0.462984	-0.361191	0.480859	1.10917	0.33266	1.97213
6	74279910	-0.533662	-0.434513	-0.00768358	0.462984	-0.361191	0.480859	1.10917	0.33266	1.97213
6	74280140	-0.533662	-0.434513	-0.00768358	0.462984	-0.361191	0.480859	1.10917	0.33266	1.97213
6	74290291	-0.533662	-0.434513	-0.00768358	0.462984	-0.361191	0.480859	1.10917	0.33266	1.97213
6	74305276	-0.533662	-0.434513	-0.00768358	0.462984	-0.361191	0.480859	1.10917	0.33266	1.97213
6	74341589	-0.533662	-0.434513	-0.00768358	0.462984	-0.361191	0.480859	1.10917	0.33266	1.97213
6	74348142	-0.533662	-0.434513	-0.00768358	0.462984	-0.361191	0.480859	1.10917	0.33266	1.97213
6	74351976	-0.533662	-0.434513	-0.00768358	0.462984	-0.361191	0.480859	1.10917	0.33266	1.97213
6	74354175	-0.533662	-0.434513	-0.00768358	0.462984	-0.361191	0.480859	1.10917	0.33266	1.97213
6	74360695	-0.533662	-0.434513	-0.00768358	0.462984	-0.361191	0.480859	1.10917	0.33266	1.97213
6	74381926	-0.533662	-0.434513	-0.00768358	0.462984	-0.361191	0.480859	1.10917	0.33266	1.97213
6	74382213	-0.533662	-0.434513	-0.00768358	0.462984	-0.361191	0.480859	1.10917	0.33266	1.97213
6	74406977	-0.533662	-0.434513	-0.00768358	0.462984	-0.361191	0.480859	1.10917	0.33266	1.97213
6	74430495	-0.533662	-0.434513	-0.00768358	0.462984	-0.361191	0.480859	1.10917	0.33266	1.97213
6	74432636	-0.533662	-0.434513	-0.00768358	0.462984	-0.361191	0.480859	1.10917	0.33266	1.97213
6	74432663	-0.533662	-0.434513	-0.00768358	0.462984	-0.361191	0.480859	1.10917	0.33266	1.97213
6	74468860	-0.533662	-0.304736	0.100488	0.462984	-0.361191	0.480859	1.10917	0.33266	2.20031
6	74493432	-0.533662	-0.304736	0.100488	0.462984	-0.361191	0.480859	1.10917	0.33266	2.20031
6	74497152	-0.533662	-0.304736	0.100488	0.462984	-0.361191	0.480859	1.10917	0.33266	2.20031
6	74521947	-0.533662	-0.304736	0.100488	0.462984	-0.361191	0.480859	1.10917	0.33266	2.20031
6	74525643	-0.533662	-0.304736	0.100488	0.462984	-0.361191	0.480859	1.10917	0.33266	2.20031
6	74541452	-0.533662	-0.304736	0.100488	0.462984	-0.361191	0.480859	1.10917	0.33266	2.20031
6	74564596	-0.533662	-0.304736	0.100488	0.462984	-0.361191	0.480859	1.10917	0.33266	2.20031
6	74572848	-0.533662	-0.304736	0.100488	0.462984	-0.361191	0.480859	1.10917	0.33266	2.20031
6	74586805	-0.533662	-0.304736	0.100488	0.462984	-0.361191	0.480859	1.10917	0.33266	2.20031
6	74612516	-0.533662	-0.304736	0.100488	0.462984	-0.361191	0.480859	1.10917	0.33266	2.20031
6	74673166	-0.533662	-0.304736	0.100488	0.462984	-0.361191	0.480859	1.10917	0.33266	2.20031
6	74674332	-0.533662	-0.304736	0.100488	0.462984	-0.361191	0.480859	1.10917	0.33266	2.20031
6	74675731	-0.533662	-0.304736	0.100488	0.462984	-0.361191	0.480859	1.10917	0.33266	2.20031
6	74680038	-0.533662	-0.304736	0.100488	0.462984	-0.361191	0.480859	1.10917	0.33266	2.20031
6	74693189	-0.533662	-0.304736	0.100488	0.462984	-0.361191	0.480859	1.10917	0.33266	2.20031
6	74727651	-0.533662	-0.304736	0.100488	0.462984	-0.361191	0.480859	1.10917	0.33266	2.20031
6	74728216	-0.533662	-0.304736	0.100488	0.462984	-0.361191	0.480859	1.10917	0.33266	2.20031
6	74753516	-0.533662	-0.304736	0.100488	0.462984	-0.361191	0.480859	1.10917	0.33266	2.20031
6	74754551	-0.533662	-0.304736	0.100488	0.462984	-0.361191	0.480859	1.10917	0.33266	2.20031
6	74767624	-0.533662	-0.304736	0.100488	0.462984	-0.361191	0.480859	1.10917	0.33266	2.20031
6	74774958	-0.533662	-0.304736	0.100488	0.462984	-0.361191	0.480859	1.10917	0.33266	2.20031
6	74775904	-0.533662	-0.304736	0.100488	0.462984	-0.361191	0.480859	1.10917	0.33266	2.20031
6	74786250	-0.533662	-0.304736	0.100488	0.462984	-0.361191	0.480859	1.10917	0.33266	2.20031
6	74795933	-0.533662	-0.304736	0.100488	0.462984	-0.361191	0.480859	1.10917	0.33266	2.20031
6	74800529	-0.533662	-0.304736	0.100488	0.462984	-0.361191	0.480859	1.10917	0.33266	2.20031
6	74828682	-0.533662	-0.304736	0.100488	0.462984	-0.361191	0.480859	1.10917	0.33266	2.20031
6	74858456	-0.533662	-0.304736	0.100488	0.462984	-0.361191	0.480859	1.10917	0.33266	2.20031
6	74870820	-0.533662	-0.304736	0.100488	0.462984	-0.361191	0.480859	1.10917	0.33266	2.20031
6	74876690	-0.533662	-0.304736	0.100488	0.462984	-0.361191	0.480859	1.10917	0.33266	2.20031
6	74881307	-0.533662	-0.304736	0.100488	0.462984	-0.361191	0.480859	1.10917	0.33266	2.20031
6	74882723	-0.533662	-0.304736	0.100488	0.462984	-0.361191	0.480859	1.10917	0.33266	2.20031
6	74963264	-0.533662	-0.304736	0.100488	0.462984	-0.361191	0.480859	1.10917	0.33266	2.20031
6	75001722	-0.533662	-0.304736	0.100488	0.462984	-0.361191	0.480859	1.10917	0.33266	2.20031
6	75015727	-0.533662	-0.304736	0.100488	0.462984	-0.361191	0.480859	1.10917	0.33266	2.20031
6	75035349	-0.355931	-0.174959	0.100488	0.279765	-0.420676	0.669624	1.30018	0.33266	2.20031
6	75056542	-0.355931	-0.174959	0.100488	0.279765	-0.420676	0.669624	1.30018	0.33266	2.20031
6	75058189	-0.355931	-0.174959	0.100488	0.279765	-0.420676	0.669624	1.30018	0.33266	2.20031
6	75063124	-0.355931	-0.174959	0.100488	0.279765	-0.420676	0.669624	1.30018	0.33266	2.20031
6	75070742	-0.355931	-0.174959	0.100488	0.279765	-0.420676	0.669624	1.30018	0.33266	2.20031
6	75077150	-0.355931	-0.174959	0.100488	0.279765	-0.420676	0.669624	1.30018	0.33266	2.20031
6	75093523	-0.355931	-0.174959	0.100488	0.279765	-0.420676	0.669624	1.30018	0.33266	2.20031
6	75094359	-0.355931	-0.174959	0.100488	0.279765	-0.420676	0.669624	1.30018	0.33266	2.20031
6	75112715	-0.355931	-0.174959	0.100488	0.279765	-0.420676	0.669624	1.30018	0.33266	2.20031
6	75125541	-0.355931	-0.174959	0.100488	0.279765	-0.420676	0.669624	1.30018	0.33266	2.20031
6	75142356	-0.355931	-0.174959	0.100488	0.279765	-0.420676	0.669624	1.30018	0.33266	2.20031
6	75175449	-0.355931	-0.174959	0.100488	0.279765	-0.420676	0.669624	1.30018	0.33266	2.20031
6	75200925	-0.355931	-0.174959	0.100488	0.279765	-0.420676	0.669624	1.30018	0.33266	2.20031
6	75217944	-0.355931	-0.174959	0.100488	0.279765	-0.420676	0.669624	1.30018	0.33266	2.20031
6	75264996	-0.355931	-0.174959	0.100488	0.279765	-0.420676	0.669624	1.30018	0.33266	2.20031
6	75280554	-0.355931	-0.174959	0.100488	0.279765	-0.420676	0.669624	1.30018	0.33266	2.20031
6	75298313	-0.355931	-0.174959	0.100488	0.279765	-0.420676	0.669624	1.30018	0.33266	2.20031
6	75310669	-0.355931	-0.174959	0.100488	0.279765	-0.420676	0.669624	1.30018	0.33266	2.20031
6	75316346	-0.355931	-0.174959	0.100488	0.279765	-0.420676	0.669624	1.30018	0.33266	2.20031
6	75324453	-0.355931	-0.174959	0.100488	0.279765	-0.420676	0.669624	1.30018	0.33266	2.20031
6	75340459	-0.355931	-0.174959	0.100488	0.279765	-0.420676	0.669624	1.30018	0.33266	2.20031
6	75342363	-0.355931	-0.174959	0.100488	0.279765	-0.420676	0.669624	1.30018	0.33266	2.20031
6	75351505	-0.355931	-0.174959	0.100488	0.279765	-0.420676	0.669624	1.30018	0.33266	2.20031
6	75367272	-0.355931	-0.174959	0.100488	0.279765	-0.420676	0.669624	1.30018	0.33266	2.20031
6	75405874	-0.355931	-0.174959	0.100488	0.279765	-0.420676	0.669624	1.30018	0.33266	2.20031
6	75409434	-0.355931	-0.174959	0.100488	0.279765	-0.420676	0.669624	1.30018	0.33266	2.20031
6	75415209	-0.355931	-0.174959	0.100488	0.279765	-0.420676	0.669624	1.30018	0.33266	2.20031
6	75447088	-0.355931	-0.174959	0.100488	0.279765	-0.420676	0.669624	1.30018	0.33266	2.20031
6	75454012	-0.355931	-0.174959	0.100488	0.279765	-0.420676	0.669624	1.30018	0.33266	2.20031
6	75455385	-0.355931	-0.174959	0.100488	0.279765	-0.420676	0.669624	1.30018	0.33266	2.20031
6	75457103	-0.355931	-0.174959	0.100488	0.279765	-0.420676	0.669624	1.30018	0.33266	2.20031
6	75457183	-0.355931	-0.174959	0.100488	0.279765	-0.420676	0.669624	1.30018	0.33266	2.20031
6	75461657	-0.1782	-0.0451816	0.20866	0.279765	-0.301706	0.669624	1.30018	0.33266	1.51822
6	75477971	-0.1782	-0.0451816	0.20866	0.279765	-0.301706	0.669624	1.30018	0.33266	1.51822
6	75490041	-0.1782	-0.0451816	0.20866	0.279765	-0.301706	0.669624	1.30018	0.33266	1.51822
6	75533452	-0.1782	-0.0451816	0.20866	0.279765	-0.301706	0.669624	1.30018	0.33266	1.51822
6	75536940	-0.1782	-0.0451816	0.20866	0.279765	-0.301706	0.669624	1.30018	0.33266	1.51822
6	75549552	-0.1782	-0.0451816	0.20866	0.279765	-0.301706	0.669624	1.30018	0.33266	1.51822
6	75551717	-0.1782	-0.0451816	0.20866	0.279765	-0.301706	0.669624	1.30018	0.33266	1.51822
6	75583632	-0.1782	-0.0451816	0.20866	0.279765	-0.301706	0.669624	1.30018	0.33266	1.51822
6	75600804	-0.1782	-0.0451816	0.20866	0.279765	-0.301706	0.669624	1.30018	0.33266	1.51822
6	75631979	-0.1782	-0.0451816	0.20866	0.279765	-0.301706	0.669624	1.30018	0.33266	1.51822
6	75649568	-0.1782	-0.0451816	0.20866	0.279765	-0.301706	0.669624	1.30018	0.33266	1.51822
6	75701667	-0.1782	-0.0451816	0.20866	0.279765	-0.301706	0.669624	1.30018	0.33266	1.51822
6	75722491	-0.1782	-0.0451816	0.20866	0.279765	-0.301706	0.669624	1.30018	0.33266	1.51822
6	75733010	-0.1782	-0.0451816	0.20866	0.279765	-0.301706	0.669624	1.30018	0.33266	1.51822
6	75740176	-0.1782	-0.0451816	0.20866	0.279765	-0.301706	0.669624	1.30018	0.33266	1.51822
6	75752445	-0.1782	-0.0451816	0.20866	0.279765	-0.301706	0.669624	1.30018	0.33266	1.51822
6	75789526	-0.1782	-0.0451816	0.20866	0.279765	-0.301706	0.669624	1.30018	0.33266	1.51822
6	75797302	-0.1782	-0.0451816	0.20866	0.279765	-0.301706	0.669624	1.30018	0.33266	1.51822
6	75811880	-0.1782	-0.0451816	0.20866	0.279765	-0.301706	0.669624	1.30018	0.33266	1.51822
6	75815840	-0.1782	-0.0451816	0.20866	0.279765	-0.301706	0.669624	1.30018	0.33266	1.51822
6	75825181	-0.1782	-0.0451816	0.20866	0.279765	-0.301706	0.669624	1.30018	0.33266	1.51822
6	75826134	-0.1782	-0.0451816	0.20866	0.279765	-0.301706	0.669624	1.30018	0.33266	1.51822
6	75835305	-0.355931	-0.434513	-0.110938	0.279765	-0.59913	0.856086	1.30018	0.4821	1.29004
6	75847036	-0.355931	-0.434513	-0.110938	0.279765	-0.59913	0.856086	1.30018	0.4821	1.29004
6	75848181	-0.355931	-0.434513	-0.110938	0.279765	-0.59913	0.856086	1.30018	0.4821	1.29004
6	75852488	-0.355931	-0.434513	-0.110938	0.279765	-0.59913	0.856086	1.30018	0.4821	1.29004
6	75859635	-0.355931	-0.434513	-0.110938	0.279765	-0.59913	0.856086	1.30018	0.4821	1.29004
6	75878425	-0.355931	-0.304736	0.311915	0.279765	-0.420676	0.856086	1.30018	0.629091	1.51822
6	75879135	-0.355931	-0.304736	0.311915	0.279765	-0.420676	0.856086	1.30018	0.629091	1.51822
6	75880623	-0.355931	-0.304736	0.311915	0.279765	-0.420676	0.856086	1.30018	0.629091	1.51822
6	75889208	-0.355931	-0.304736	0.311915	0.279765	-0.420676	0.856086	1.30018	0.629091	1.51822
6	75915356	-0.355931	-0.304736	0.311915	0.279765	-0.420676	0.856086	1.30018	0.629091	1.51822
6	75953705	-0.355931	-0.304736	0.311915	0.279765	-0.420676	0.856086	1.30018	0.629091	1.51822
6	75963751	-0.355931	-0.304736	0.311915	0.279765	-0.420676	0.856086	1.30018	0.629091	1.51822
6	75964976	-0.355931	-0.304736	0.311915	0.279765	-0.420676	0.856086	1.30018	0.629091	1.51822
6	75980587	-0.355931	-0.304736	0.311915	0.279765	-0.420676	0.856086	1.30018	0.629091	1.51822
6	75992476	-0.355931	-0.304736	0.311915	0.279765	-0.420676	0.856086	1.30018	0.629091	1.51822
6	76014987	-0.355931	-0.304736	0.311915	0.279765	-0.420676	0.856086	1.30018	0.629091	1.51822
6	76016421	-0.355931	-0.304736	0.311915	0.279765	-0.420676	0.856086	1.30018	0.629091	1.51822
6	76038894	-0.355931	-0.304736	0.311915	0.279765	-0.420676	0.856086	1.30018	0.629091	1.51822
6	76067117	-0.355931	-0.304736	0.311915	0.279765	-0.420676	0.856086	1.30018	0.629091	1.51822
6	76074442	-0.355931	-0.304736	0.311915	0.279765	-0.420676	0.856086	1.30018	0.629091	1.51822
6	76096230	-0.355931	-0.304736	0.311915	0.279765	-0.420676	0.856086	1.30018	0.629091	1.51822
6	76119602	-0.355931	-0.304736	0.311915	0.279765	-0.420676	0.856086	1.30018	0.629091	1.51822
6	76136268	-0.355931	-0.304736	0.311915	0.279765	-0.420676	0.856086	1.30018	0.629091	1.51822
6	76160101	-0.355931	-0.304736	0.311915	0.279765	-0.420676	0.856086	1.30018	0.629091	1.51822
6	76174857	-0.355931	-0.304736	0.311915	0.279765	-0.420676	0.856086	1.30018	0.629091	1.51822
6	76186658	-0.355931	-0.304736	0.311915	0.279765	-0.420676	0.856086	1.30018	0.629091	1.51822
6	76194007	-0.355931	-0.304736	0.311915	0.279765	-0.420676	0.856086	1.30018	0.629091	1.51822
6	76222009	-0.355931	-0.304736	0.311915	0.279765	-0.420676	0.856086	1.30018	0.629091	1.51822
6	76236061	-0.355931	-0.304736	0.311915	0.279765	-0.420676	0.856086	1.30018	0.629091	1.51822
6	76247512	-0.355931	-0.304736	0.311915	0.279765	-0.420676	0.856086	1.30018	0.629091	1.51822
6	76320846	-0.355931	-0.304736	0.311915	0.279765	-0.420676	0.856086	1.30018	0.629091	1.51822
6	76367201	-0.355931	-0.304736	0.311915	0.279765	-0.420676	0.856086	1.30018	0.629091	1.51822
6	76369985	-0.355931	-0.304736	0.311915	0.279765	-0.420676	0.856086	1.30018	0.629091	1.51822
6	76375321	-0.355931	-0.304736	0.311915	0.279765	-0.420676	0.856086	1.30018	0.629091	1.51822
6	76416316	-0.355931	-0.304736	0.311915	0.279765	-0.420676	0.856086	1.30018	0.629091	1.51822
6	76416655	-0.355931	-0.304736	0.311915	0.279765	-0.420676	0.856086	1.30018	0.629091	1.51822
6	76447204	-0.355931	-0.304736	0.311915	0.279765	-0.420676	0.856086	1.30018	0.629091	1.51822
6	76469115	-0.355931	-0.304736	0.311915	0.279765	-0.420676	0.856086	1.30018	0.629091	1.51822
6	76505859	-0.355931	-0.304736	0.311915	0.279765	-0.420676	0.856086	1.30018	0.629091	1.51822
6	76528438	-0.355931	-0.304736	0.311915	0.279765	-0.420676	0.856086	1.30018	0.629091	1.51822
6	76532719	-0.355931	-0.304736	0.311915	0.279765	-0.420676	0.856086	1.30018	0.629091	1.51822
6	76540988	-0.355931	-0.304736	0.311915	0.279765	-0.420676	0.856086	1.30018	0.629091	1.51822
6	76550730	-0.355931	-0.304736	0.311915	0.279765	-0.420676	0.856086	1.30018	0.629091	1.51822
6	76607654	-0.355931	-0.304736	0.311915	0.279765	-0.420676	0.856086	1.30018	0.629091	1.51822
6	76629012	-0.711393	0.214372	-0.00768358	0.099023	-0.0637667	0.669624	1.30018	0.4821	1.51822
6	76635743	-0.711393	0.214372	-0.00768358	0.099023	-0.0637667	0.669624	1.30018	0.4821	1.51822
6	76640781	-0.711393	0.214372	-0.00768358	0.099023	-0.0637667	0.669624	1.30018	0.4821	1.51822
6	76644437	-0.711393	0.214372	-0.00768358	0.099023	-0.0637667	0.669624	1.30018	0.4821	1.51822
6	76645803	-0.711393	0.214372	-0.00768358	0.099023	-0.0637667	0.669624	1.30018	0.4821	1.51822
6	76662813	-0.711393	0.214372	-0.00768358	0.099023	-0.0637667	0.669624	1.30018	0.4821	1.51822
6	76681611	-0.711393	0.214372	-0.00768358	0.099023	-0.0637667	0.669624	1.30018	0.4821	1.51822
6	76687433	-0.711393	0.214372	-0.00768358	0.099023	-0.0637667	0.669624	1.30018	0.4821	1.51822
6	76698468	-0.711393	0.214372	-0.00768358	0.099023	-0.0637667	0.669624	1.30018	0.4821	1.51822
6	76720204	-0.711393	0.214372	-0.00768358	0.099023	-0.0637667	0.669624	1.30018	0.4821	1.51822
6	76723011	-0.711393	0.214372	-0.00768358	0.099023	-0.0637667	0.669624	1.30018	0.4821	1.51822
6	76730285	-0.711393	0.214372	-0.00768358	0.099023	-0.0637667	0.669624	1.30018	0.4821	1.51822
6	76744298	-0.711393	0.214372	-0.00768358	0.099023	-0.0637667	0.669624	1.30018	0.4821	1.51822
6	76767224	-0.711393	0.214372	-0.00768358	0.099023	-0.0637667	0.669624	1.30018	0.4821	1.51822
6	76796339	-0.711393	0.214372	-0.00768358	0.099023	-0.0637667	0.669624	1.30018	0.4821	1.51822
6	76800120	-0.711393	0.214372	-0.00768358	0.099023	-0.0637667	0.669624	1.30018	0.4821	1.51822
6	76839113	-0.711393	0.214372	-0.00768358	0.099023	-0.0637667	0.669624	1.30018	0.4821	1.51822
6	76857008	-0.711393	0.214372	-0.00768358	0.099023	-0.0637667	0.669624	1.30018	0.4821	1.51822
6	76879481	-0.711393	0.214372	-0.00768358	0.099023	-0.0637667	0.669624	1.30018	0.4821	1.51822
6	76908536	-0.711393	0.214372	-0.00768358	0.099023	-0.0637667	0.669624	1.30018	0.4821	1.51822
6	76926454	-0.711393	0.214372	-0.00768358	0.099023	-0.0637667	0.669624	1.30018	0.4821	1.51822
6	76948675	-0.711393	0.214372	-0.00768358	0.099023	-0.0637667	0.669624	1.30018	0.4821	1.51822
6	77023797	-0.711393	0.214372	-0.00768358	0.099023	-0.0637667	0.669624	1.30018	0.4821	1.51822
6	77124476	-0.533662	0.214372	-0.430537	0.099023	0.110439	0.669624	1.49118	0.33266	1.51822
6	77157446	-0.533662	0.214372	-0.430537	0.099023	0.110439	0.669624	1.49118	0.33266	1.51822
6	77159214	-0.533662	0.214372	-0.430537	0.099023	0.110439	0.669624	1.49118	0.33266	1.51822
6	77164823	-0.533662	0.214372	-0.430537	0.099023	0.110439	0.669624	1.49118	0.33266	1.51822
6	77173321	-0.533662	0.214372	-0.430537	0.099023	0.110439	0.669624	1.49118	0.33266	1.51822
6	77208816	-0.533662	0.214372	-0.430537	0.099023	0.110439	0.669624	1.49118	0.33266	1.51822
6	77266188	-0.533662	0.214372	-0.430537	0.099023	0.110439	0.669624	1.49118	0.33266	1.51822
6	77280443	-0.533662	0.214372	-0.430537	0.099023	0.110439	0.669624	1.49118	0.33266	1.51822
6	77282477	-0.533662	0.214372	-0.430537	0.099023	0.110439	0.669624	1.49118	0.33266	1.51822
6	77284946	-0.533662	0.214372	-0.430537	0.099023	0.110439	0.669624	1.49118	0.33266	1.51822
6	77290799	-0.533662	0.214372	-0.430537	0.099023	0.110439	0.669624	1.49118	0.33266	1.51822
6	77291161	-0.533662	0.214372	-0.430537	0.099023	0.110439	0.669624	1.49118	0.33266	1.51822
6	77299933	-0.533662	0.214372	-0.430537	0.099023	0.110439	0.669624	1.49118	0.33266	1.51822
6	77317683	-0.533662	-0.0451816	-0.430537	0.279765	0.407863	0.856086	1.49118	0.629091	1.51822
6	77322488	-0.533662	-0.0451816	-0.430537	0.279765	0.407863	0.856086	1.49118	0.629091	1.51822
6	77341104	-0.533662	-0.0451816	-0.430537	0.279765	0.407863	0.856086	1.49118	0.629091	1.51822
6	77350529	-0.533662	-0.0451816	-0.430537	0.279765	0.407863	0.856086	1.49118	0.629091	1.51822
6	77357443	-0.533662	-0.0451816	-0.430537	0.279765	0.407863	0.856086	1.49118	0.629091	1.51822
6	77357678	-0.533662	-0.0451816	-0.430537	0.279765	0.407863	0.856086	1.49118	0.629091	1.51822
6	77358648	-0.533662	-0.0451816	-0.430537	0.279765	0.407863	0.856086	1.49118	0.629091	1.51822
6	77364722	-0.533662	-0.0451816	-0.430537	0.279765	0.407863	0.856086	1.49118	0.629091	1.51822
6	77369341	-0.533662	-0.0451816	-0.430537	0.279765	0.407863	0.856086	1.49118	0.629091	1.51822
6	77377283	-0.533662	-0.0451816	-0.430537	0.279765	0.407863	0.856086	1.49118	0.629091	1.51822
6	77382995	-0.533662	-0.0451816	-0.430537	0.279765	0.407863	0.856086	1.49118	0.629091	1.51822
6	77383344	-0.533662	-0.0451816	-0.430537	0.279765	0.407863	0.856086	1.49118	0.629091	1.51822
6	77387073	-0.533662	-0.0451816	-0.430537	0.279765	0.407863	0.856086	1.49118	0.629091	1.51822
6	77391826	-0.533662	-0.0451816	-0.430537	0.279765	0.407863	0.856086	1.49118	0.629091	1.51822
6	77394093	-0.533662	-0.0451816	-0.430537	0.279765	0.407863	0.856086	1.49118	0.629091	1.51822
6	77394271	-0.533662	-0.0451816	-0.430537	0.279765	0.407863	0.856086	1.49118	0.629091	1.51822
6	77399578	-0.533662	-0.0451816	-0.430537	0.279765	0.407863	0.856086	1.49118	0.629091	1.51822
6	77400852	-0.533662	-0.0451816	-0.430537	0.279765	0.407863	0.856086	1.49118	0.629091	1.51822
6	77404440	-0.533662	-0.0451816	-0.430537	0.279765	0.407863	0.856086	1.49118	0.629091	1.51822
6	77406068	-0.533662	-0.0451816	-0.430537	0.279765	0.407863	0.856086	1.49118	0.629091	1.51822
6	77410315	-0.533662	-0.0451816	-0.430537	0.279765	0.407863	0.856086	1.49118	0.629091	1.51822
6	77412066	-0.533662	-0.0451816	-0.430537	0.279765	0.407863	0.856086	1.49118	0.629091	1.51822
6	77419099	-0.533662	-0.0451816	-0.430537	0.279765	0.407863	0.856086	1.49118	0.629091	1.51822
6	77419782	-0.533662	-0.0451816	-0.430537	0.279765	0.407863	0.856086	1.49118	0.629091	1.51822
6	77432018	-0.533662	-0.0451816	-0.430537	0.279765	0.407863	0.856086	1.49118	0.629091	1.51822
6	77434121	-0.533662	-0.0451816	-0.430537	0.279765	0.407863	0.856086	1.49118	0.629091	1.51822
6	77436710	-0.533662	-0.0451816	-0.430537	0.279765	0.407863	0.856086	1.49118	0.629091	1.51822
6	77478249	-0.533662	-0.0451816	-0.430537	0.279765	0.407863	0.856086	1.49118	0.629091	1.51822
6	77524070	-0.711393	-0.0451816	-0.538709	0.279765	0.467348	1.04255	1.10917	0.629091	1.51822
6	77529907	-0.711393	-0.0451816	-0.538709	0.279765	0.467348	1.04255	1.10917	0.629091	1.51822
6	77577055	-0.711393	-0.0451816	-0.538709	0.279765	0.467348	1.04255	1.10917	0.629091	1.51822
6	77587889	-0.711393	-0.0451816	-0.538709	0.279765	0.467348	1.04255	1.10917	0.629091	1.51822
6	77616579	-0.711393	-0.0451816	-0.538709	0.279765	0.467348	1.04255	1.10917	0.629091	1.51822
6	77624386	-0.711393	-0.0451816	-0.538709	0.279765	0.467348	1.04255	1.10917	0.629091	1.51822
6	77663444	-0.711393	-0.0451816	-0.538709	0.279765	0.467348	1.04255	1.10917	0.629091	1.51822
6	77740109	-0.711393	-0.0451816	-0.538709	0.279765	0.467348	1.04255	1.10917	0.629091	1.51822
6	77798214	-0.711393	-0.0451816	-0.538709	0.279765	0.467348	1.04255	1.10917	0.629091	1.51822
6	77803487	-0.711393	-0.0451816	-0.538709	0.279765	0.467348	1.04255	1.10917	0.629091	1.51822
6	77805227	-0.711393	-0.0451816	-0.538709	0.279765	0.467348	1.04255	1.10917	0.629091	1.51822
6	77807794	-0.711393	-0.0451816	-0.538709	0.279765	0.467348	1.04255	1.10917	0.629091	1.51822
6	77820495	-0.711393	-0.0451816	-0.538709	0.279765	0.467348	1.04255	1.10917	0.629091	1.51822
6	77861942	-0.711393	-0.0451816	-0.538709	0.279765	0.467348	1.04255	1.10917	0.629091	1.51822
6	77877447	-0.711393	-0.0451816	-0.538709	0.279765	0.467348	1.04255	1.10917	0.629091	1.51822
6	77884287	-0.711393	-0.0451816	-0.538709	0.279765	0.467348	1.04255	1.10917	0.629091	1.51822
6	77890344	-0.711393	-0.0451816	-0.538709	0.279765	0.467348	1.04255	1.10917	0.629091	1.51822
6	77891787	-0.711393	-0.0451816	-0.538709	0.279765	0.467348	1.04255	1.10917	0.629091	1.51822
6	77903893	-0.711393	-0.0451816	-0.538709	0.279765	0.467348	1.04255	1.10917	0.629091	1.51822
6	77914024	-0.711393	-0.0451816	-0.538709	0.279765	0.467348	1.04255	1.10917	0.629091	1.51822
6	77918905	-0.711393	-0.0451816	-0.538709	0.279765	0.467348	1.04255	1.10917	0.629091	1.51822
6	77921902	-0.711393	-0.0451816	-0.538709	0.279765	0.467348	1.04255	1.10917	0.629091	1.51822
6	77942237	-0.711393	-0.0451816	-0.538709	0.279765	0.467348	1.04255	1.10917	0.629091	1.51822
6	77956816	-0.711393	-0.0451816	-0.538709	0.279765	0.467348	1.04255	1.10917	0.629091	1.51822
6	77960369	-0.711393	-0.0451816	-0.538709	0.279765	0.467348	1.04255	1.10917	0.629091	1.51822
6	77969725	-0.711393	-0.0451816	-0.538709	0.279765	0.467348	1.04255	1.10917	0.629091	1.51822
6	78011358	-0.711393	-0.0451816	-0.538709	0.279765	0.467348	1.04255	1.10917	0.629091	1.51822
6	78016720	-0.711393	-0.0451816	-0.538709	0.279765	0.467348	1.04255	1.10917	0.629091	1.51822
6	78028507	-0.711393	-0.0451816	-0.538709	0.279765	0.467348	1.04255	1.10917	0.629091	1.51822
6	78033996	-0.711393	-0.0451816	-0.538709	0.279765	0.467348	1.04255	1.10917	0.629091	1.51822
6	78036137	-0.711393	-0.0451816	-0.538709	0.279765	0.467348	1.04255	1.10917	0.629091	1.51822
6	78060981	-0.711393	-0.0451816	-0.538709	0.279765	0.467348	1.04255	1.10917	0.629091	1.51822
6	78104273	-0.711393	-0.0451816	-0.538709	0.279765	0.467348	1.04255	1.10917	0.629091	1.51822
6	78108747	-0.711393	-0.0451816	-0.538709	0.279765	0.467348	1.04255	1.10917	0.629091	1.51822
6	78125662	-0.711393	-0.0451816	-0.538709	0.279765	0.467348	1.04255	1.10917	0.629091	1.51822
6	78129122	-0.711393	-0.0451816	-0.538709	0.279765	0.467348	1.04255	1.10917	0.629091	1.51822
6	78139832	-0.711393	-0.0451816	-0.538709	0.279765	0.467348	1.04255	1.10917	0.629091	1.51822
6	78147903	-0.711393	0.0845954	-0.750135	-0.0841954	0.407863	1.04255	0.727165	0.0362293	1.7464
6	78149229	-0.711393	0.0845954	-0.750135	-0.0841954	0.407863	1.04255	0.727165	0.0362293	1.7464
6	78160933	-0.711393	0.0845954	-0.750135	-0.0841954	0.407863	1.04255	0.727165	0.0362293	1.7464
6	78162536	-0.711393	0.0845954	-0.750135	-0.0841954	0.407863	1.04255	0.727165	0.0362293	1.7464
6	78166120	-0.711393	0.0845954	-0.750135	-0.0841954	0.407863	1.04255	0.727165	0.0362293	1.7464
6	78175842	-0.711393	0.0845954	-0.750135	-0.0841954	0.407863	1.04255	0.727165	0.0362293	1.7464
6	78176009	-0.711393	0.0845954	-0.750135	-0.0841954	0.407863	1.04255	0.727165	0.0362293	1.7464
6	78184375	-0.711393	0.0845954	-0.750135	-0.0841954	0.407863	1.04255	0.727165	0.0362293	1.7464
6	78190633	-0.711393	0.0845954	-0.750135	-0.0841954	0.407863	1.04255	0.727165	0.0362293	1.7464
6	78191262	-0.711393	0.0845954	-0.750135	-0.0841954	0.407863	1.04255	0.727165	0.0362293	1.7464
6	78198521	-0.711393	0.0845954	-0.750135	-0.0841954	0.407863	1.04255	0.727165	0.0362293	1.7464
6	78211113	-0.711393	0.0845954	-0.750135	-0.0841954	0.407863	1.04255	0.727165	0.0362293	1.7464
6	78236296	-0.711393	0.0845954	-0.750135	-0.0841954	0.407863	1.04255	0.727165	0.0362293	1.7464
6	78241057	-0.711393	0.0845954	-0.750135	-0.0841954	0.407863	1.04255	0.727165	0.0362293	1.7464
6	78259489	-0.711393	0.0845954	-0.750135	-0.0841954	0.407863	1.04255	0.727165	0.0362293	1.7464
6	78294880	-0.711393	0.0845954	-0.750135	-0.0841954	0.407863	1.04255	0.727165	0.0362293	1.7464
6	78328078	-0.711393	0.0845954	-0.750135	-0.0841954	0.407863	1.04255	0.727165	0.0362293	1.7464
6	78332893	-0.711393	0.0845954	-0.750135	-0.0841954	0.407863	1.04255	0.727165	0.0362293	1.7464
6	78336806	-0.711393	0.0845954	-0.750135	-0.0841954	0.407863	1.04255	0.727165	0.0362293	1.7464
6	78351916	-0.711393	0.0845954	-0.750135	-0.0841954	0.407863	1.04255	0.727165	0.0362293	1.7464
6	78381291	-0.711393	0.0845954	-0.750135	-0.0841954	0.407863	1.04255	0.727165	0.0362293	1.7464
6	78381834	-0.711393	0.0845954	-0.750135	-0.0841954	0.407863	1.04255	0.727165	0.0362293	1.7464
6	78393124	-0.711393	0.0845954	-0.750135	-0.0841954	0.407863	1.04255	0.727165	0.0362293	1.7464
6	78420432	-0.711393	0.0845954	-0.750135	-0.0841954	0.407863	1.04255	0.727165	0.0362293	1.7464
6	78470331	-0.711393	0.0845954	-0.750135	-0.0841954	0.407863	1.04255	0.727165	0.0362293	1.7464
6	78494764	-0.711393	0.0845954	-0.750135	-0.0841954	0.407863	1.04255	0.727165	0.0362293	1.7464
6	78524718	-0.355931	0.0845954	-0.641964	0.099023	0.407863	1.04255	0.727165	0.0362293	1.51822
6	78526794	-0.355931	0.0845954	-0.641964	0.099023	0.407863	1.04255	0.727165	0.0362293	1.51822
6	78531689	-0.355931	0.0845954	-0.641964	0.099023	0.407863	1.04255	0.727165	0.0362293	1.51822
6	78548866	-0.355931	0.0845954	-0.641964	0.099023	0.407863	1.04255	0.727165	0.0362293	1.51822
6	78549160	-0.355931	0.0845954	-0.641964	0.099023	0.407863	1.04255	0.727165	0.0362293	1.51822
6	78554711	-0.355931	0.0845954	-0.641964	0.099023	0.407863	1.04255	0.727165	0.0362293	1.51822
6	78605490	-0.355931	0.0845954	-0.641964	0.099023	0.407863	1.04255	0.727165	0.0362293	1.51822
6	78620417	-0.355931	0.0845954	-0.641964	0.099023	0.407863	1.04255	0.727165	0.0362293	1.51822
6	78718367	-0.355931	0.0845954	-0.641964	0.099023	0.407863	1.04255	0.727165	0.0362293	1.51822
6	78723311	-0.355931	0.0845954	-0.641964	0.099023	0.407863	1.04255	0.727165	0.0362293	1.51822
6	78724540	-0.355931	0.0845954	-0.641964	0.099023	0.407863	1.04255	0.727165	0.0362293	1.51822
6	78751523	-0.355931	0.0845954	-0.641964	0.099023	0.407863	1.04255	0.727165	0.0362293	1.51822
6	78759082	-0.355931	0.0845954	-0.641964	0.099023	0.407863	1.04255	0.727165	0.0362293	1.51822
6	78793254	-0.355931	0.0845954	-0.641964	0.099023	0.407863	1.04255	0.727165	0.0362293	1.51822
6	78797804	-0.355931	0.0845954	-0.641964	0.099023	0.407863	1.04255	0.727165	0.0362293	1.51822
6	78801824	-0.355931	0.0845954	-0.641964	0.099023	0.407863	1.04255	0.727165	0.0362293	1.51822
6	78863599	-0.355931	0.0845954	-0.641964	0.099023	0.407863	1.04255	0.727165	0.0362293	1.51822
6	78866182	-0.355931	0.0845954	-0.641964	0.099023	0.407863	1.04255	0.727165	0.0362293	1.51822
6	78876920	-0.355931	0.0845954	-0.641964	0.099023	0.407863	1.04255	0.727165	0.0362293	1.51822
6	78946797	-0.355931	0.0845954	-0.641964	0.099023	0.407863	1.04255	0.727165	0.0362293	1.51822
6	78962626	-0.355931	0.0845954	-0.641964	0.099023	0.407863	1.04255	0.727165	0.0362293	1.51822
6	78965525	-0.355931	0.0845954	-0.641964	0.099023	0.407863	1.04255	0.727165	0.0362293	1.51822
6	79042157	-0.355931	-0.0451816	-0.641964	0.099023	0.348378	1.04255	0.727165	0.18322	1.7464
6	79044889	-0.355931	-0.0451816	-0.641964	0.099023	0.348378	1.04255	0.727165	0.18322	1.7464
6	79052702	-0.355931	-0.0451816	-0.641964	0.099023	0.348378	1.04255	0.727165	0.18322	1.7464
6	79064384	-0.355931	-0.0451816	-0.641964	0.099023	0.348378	1.04255	0.727165	0.18322	1.7464
6	79090822	-0.355931	-0.0451816	-0.641964	0.099023	0.348378	1.04255	0.727165	0.18322	1.7464
6	79091268	-0.355931	-0.0451816	-0.641964	0.099023	0.348378	1.04255	0.727165	0.18322	1.7464
6	79098360	-0.355931	-0.0451816	-0.641964	0.099023	0.348378	1.04255	0.727165	0.18322	1.7464
6	79107570	-0.355931	-0.0451816	-0.641964	0.099023	0.348378	1.04255	0.727165	0.18322	1.7464
6	79125035	-0.355931	-0.0451816	-0.641964	0.099023	0.348378	1.04255	0.727165	0.18322	1.7464
6	79138641	-0.355931	-0.0451816	-0.641964	0.099023	0.348378	1.04255	0.727165	0.18322	1.7464
6	79145957	-0.355931	-0.0451816	-0.641964	0.099023	0.348378	1.04255	0.727165	0.18322	1.7464
6	79163463	-0.355931	-0.0451816	-0.641964	0.099023	0.348378	1.04255	0.727165	0.18322	1.7464
6	79174637	-0.355931	-0.0451816	-0.641964	0.099023	0.348378	1.04255	0.727165	0.18322	1.7464
6	79175007	-0.355931	-0.0451816	-0.641964	0.099023	0.348378	1.04255	0.727165	0.18322	1.7464
6	79175661	-0.355931	-0.0451816	-0.641964	0.099023	0.348378	1.04255	0.727165	0.18322	1.7464
6	79193292	-0.355931	-0.0451816	-0.641964	0.099023	0.348378	1.04255	0.727165	0.18322	1.7464
6	79196788	-0.355931	-0.0451816	-0.641964	0.099023	0.348378	1.04255	0.727165	0.18322	1.7464
6	79206005	-0.355931	-0.0451816	-0.641964	0.099023	0.348378	1.04255	0.727165	0.18322	1.7464
6	79212957	-0.355931	-0.0451816	-0.641964	0.099023	0.348378	1.04255	0.727165	0.18322	1.7464
6	79227797	-0.355931	-0.0451816	-0.641964	0.099023	0.348378	1.04255	0.727165	0.18322	1.7464
6	79231334	-0.355931	-0.0451816	-0.641964	0.099023	0.348378	1.04255	0.727165	0.18322	1.7464
6	79233635	-0.355931	-0.0451816	-0.641964	0.099023	0.348378	1.04255	0.727165	0.18322	1.7464
6	79235696	-0.355931	-0.0451816	-0.641964	0.099023	0.348378	1.04255	0.727165	0.18322	1.7464
6	79241525	-0.355931	-0.0451816	-0.641964	0.099023	0.348378	1.04255	0.727165	0.18322	1.7464
6	79242701	-0.355931	-0.0451816	-0.641964	0.099023	0.348378	1.04255	0.727165	0.18322	1.7464
6	79248588	-0.355931	-0.0451816	-0.641964	0.099023	0.348378	1.04255	0.727165	0.18322	1.7464
6	79259290	-0.355931	-0.0451816	-0.641964	0.099023	0.348378	1.04255	0.727165	0.18322	1.7464
6	79272439	-0.355931	-0.0451816	-0.641964	0.099023	0.348378	1.04255	0.727165	0.18322	1.7464
6	79301495	-0.355931	-0.0451816	-0.641964	0.099023	0.348378	1.04255	0.727165	0.18322	1.7464
6	79301526	-0.355931	-0.0451816	-0.641964	0.099023	0.348378	1.04255	0.727165	0.18322	1.7464
6	79305484	-0.355931	-0.0451816	-0.641964	0.099023	0.348378	1.04255	0.727165	0.18322	1.7464
6	79306231	-0.355931	-0.0451816	-0.641964	0.099023	0.348378	1.04255	0.727165	0.18322	1.7464
6	79316230	-0.533662	-0.174959	-0.430537	0.279765	0.348378	1.04255	1.10917	0.18322	1.7464
6	79318288	-0.533662	-0.174959	-0.430537	0.279765	0.348378	1.04255	1.10917	0.18322	1.7464
6	79322411	-0.533662	-0.174959	-0.430537	0.279765	0.348378	1.04255	1.10917	0.18322	1.7464
6	79341891	-0.533662	-0.174959	-0.430537	0.279765	0.348378	1.04255	1.10917	0.18322	1.7464
6	79345146	-0.533662	-0.174959	-0.430537	0.279765	0.348378	1.04255	1.10917	0.18322	1.7464
6	79379460	-0.533662	-0.174959	-0.430537	0.279765	0.348378	1.04255	1.10917	0.18322	1.7464
6	79396968	-0.533662	-0.174959	-0.430537	0.279765	0.348378	1.04255	1.10917	0.18322	1.7464
6	79403793	-0.533662	-0.174959	-0.430537	0.279765	0.348378	1.04255	1.10917	0.18322	1.7464
6	79419656	-0.533662	-0.174959	-0.430537	0.279765	0.348378	1.04255	1.10917	0.18322	1.7464
6	79428024	-0.533662	-0.174959	-0.430537	0.279765	0.348378	1.04255	1.10917	0.18322	1.7464
6	79432926	-0.533662	-0.174959	-0.430537	0.279765	0.348378	1.04255	1.10917	0.18322	1.7464
6	79455282	-0.533662	-0.174959	-0.430537	0.279765	0.348378	1.04255	1.10917	0.18322	1.7464
6	79461603	-0.533662	-0.174959	-0.430537	0.279765	0.348378	1.04255	1.10917	0.18322	1.7464
6	79479882	-0.533662	-0.174959	-0.430537	0.279765	0.348378	1.04255	1.10917	0.18322	1.7464
6	79483474	-0.533662	-0.174959	-0.430537	0.279765	0.348378	1.04255	1.10917	0.18322	1.7464
6	79489676	-0.533662	-0.174959	-0.430537	0.279765	0.348378	1.04255	1.10917	0.18322	1.7464
6	79532610	-0.533662	-0.174959	-0.430537	0.279765	0.348378	1.04255	1.10917	0.18322	1.7464
6	79536282	-0.533662	-0.174959	-0.430537	0.279765	0.348378	1.04255	1.10917	0.18322	1.7464
6	79591805	-0.533662	-0.174959	-0.430537	0.279765	0.348378	1.04255	1.10917	0.18322	1.7464
6	79655477	-0.533662	-0.174959	-0.430537	0.279765	0.348378	1.04255	1.10917	0.18322	1.7464
6	79675701	-0.533662	-0.174959	-0.430537	0.279765	0.348378	1.04255	1.10917	0.18322	1.7464
6	79691175	-0.533662	-0.174959	-0.430537	0.279765	0.348378	1.04255	1.10917	0.18322	1.7464
6	79700038	-0.533662	-0.174959	-0.430537	0.279765	0.348378	1.04255	1.10917	0.18322	1.7464
6	79708000	-0.533662	-0.174959	-0.430537	0.279765	0.348378	1.04255	1.10917	0.18322	1.7464
6	79822314	-0.533662	-0.174959	-0.430537	0.279765	0.348378	1.04255	1.10917	0.18322	1.7464
6	79823371	-0.533662	-0.174959	-0.430537	0.279765	0.348378	1.04255	1.10917	0.18322	1.7464
6	79826148	-0.533662	-0.174959	-0.430537	0.279765	0.348378	1.04255	1.10917	0.18322	1.7464
6	79835010	-0.533662	-0.174959	-0.430537	0.279765	0.348378	1.04255	1.10917	0.18322	1.7464
6	79856244	-0.533662	-0.174959	-0.430537	0.279765	0.348378	1.04255	1.10917	0.18322	1.7464
6	79856630	-0.533662	-0.174959	-0.430537	0.279765	0.348378	1.04255	1.10917	0.18322	1.7464
6	79861169	-0.533662	-0.174959	-0.430537	0.279765	0.348378	1.04255	1.10917	0.18322	1.7464
6	79872281	-0.533662	0.344149	-0.110938	0.099023	0.050954	1.23131	1.10917	1.07496	1.7464
6	79875143	-0.533662	0.344149	-0.110938	0.099023	0.050954	1.23131	1.10917	1.07496	1.7464
6	79878217	-0.533662	0.344149	-0.110938	0.099023	0.050954	1.23131	1.10917	1.07496	1.7464
6	79902254	-0.533662	0.344149	-0.110938	0.099023	0.050954	1.23131	1.10917	1.07496	1.7464
6	79912189	-0.533662	0.344149	-0.110938	0.099023	0.050954	1.23131	1.10917	1.07496	1.7464
6	79914733	-0.533662	0.344149	-0.110938	0.099023	0.050954	1.23131	1.10917	1.07496	1.7464
6	79922256	-0.533662	0.344149	-0.110938	0.099023	0.050954	1.23131	1.10917	1.07496	1.7464
6	79942484	-0.533662	0.344149	-0.110938	0.099023	0.050954	1.23131	1.10917	1.07496	1.7464
6	79942929	-0.533662	0.344149	-0.110938	0.099023	0.050954	1.23131	1.10917	1.07496	1.7464
6	79985624	-0.533662	0.344149	-0.110938	0.099023	0.050954	1.23131	1.10917	1.07496	1.7464
6	79987971	-0.533662	0.344149	-0.110938	0.099023	0.050954	1.23131	1.10917	1.07496	1.7464
6	80002510	-0.533662	0.344149	-0.110938	0.099023	0.050954	1.23131	1.10917	1.07496	1.7464
6	80012425	-0.533662	0.344149	-0.110938	0.099023	0.050954	1.23131	1.10917	1.07496	1.7464
6	80016681	-0.533662	0.344149	-0.110938	0.099023	0.050954	1.23131	1.10917	1.07496	1.7464
6	80035972	-0.533662	0.344149	-0.110938	0.099023	0.050954	1.23131	1.10917	1.07496	1.7464
6	80046198	-0.533662	0.344149	-0.110938	0.099023	0.050954	1.23131	1.10917	1.07496	1.7464
6	80063980	-0.533662	0.344149	-0.110938	0.099023	0.050954	1.23131	1.10917	1.07496	1.7464
6	80079559	-0.533662	0.344149	-0.110938	0.099023	0.050954	1.23131	1.10917	1.07496	1.7464
6	80082927	-0.533662	0.344149	-0.110938	0.099023	0.050954	1.23131	1.10917	1.07496	1.7464
6	80085887	-0.533662	0.344149	-0.110938	0.099023	0.050954	1.23131	1.10917	1.07496	1.7464
6	80093596	-0.533662	0.344149	-0.110938	0.099023	0.050954	1.23131	1.10917	1.07496	1.7464
6	80095914	-0.533662	0.344149	-0.110938	0.099023	0.050954	1.23131	1.10917	1.07496	1.7464
6	80106227	-0.533662	0.344149	-0.110938	0.099023	0.050954	1.23131	1.10917	1.07496	1.7464
6	80107679	-0.533662	0.344149	-0.110938	0.099023	0.050954	1.23131	1.10917	1.07496	1.7464
6	80111104	-0.533662	0.344149	-0.110938	0.099023	0.050954	1.23131	1.10917	1.07496	1.7464
6	80122961	-0.533662	0.344149	-0.110938	0.099023	0.050954	1.23131	1.10917	1.07496	1.7464
6	80126245	-0.533662	0.344149	-0.110938	0.099023	0.050954	1.23131	1.10917	1.07496	1.7464
6	80129933	-0.533662	0.344149	-0.110938	0.099023	0.050954	1.23131	1.10917	1.07496	1.7464
6	80131636	-0.533662	0.344149	-0.110938	0.099023	0.050954	1.23131	1.10917	1.07496	1.7464
6	80136466	-0.533662	0.344149	-0.110938	0.279765	-0.0637667	1.04255	1.30018	1.2244	1.7464
6	80155789	-0.533662	0.344149	-0.110938	0.279765	-0.0637667	1.04255	1.30018	1.2244	1.7464
6	80160375	-0.533662	0.344149	-0.110938	0.279765	-0.0637667	1.04255	1.30018	1.2244	1.7464
6	80166444	-0.533662	0.344149	-0.110938	0.279765	-0.0637667	1.04255	1.30018	1.2244	1.7464
6	80170708	-0.533662	0.344149	-0.110938	0.279765	-0.0637667	1.04255	1.30018	1.2244	1.7464
6	80178365	-0.533662	0.344149	-0.110938	0.279765	-0.0637667	1.04255	1.30018	1.2244	1.7464
6	80178392	-0.533662	0.344149	-0.110938	0.279765	-0.0637667	1.04255	1.30018	1.2244	1.7464
6	80178863	-0.533662	0.344149	-0.110938	0.279765	-0.0637667	1.04255	1.30018	1.2244	1.7464
6	80196848	-0.533662	0.344149	-0.110938	0.279765	-0.0637667	1.04255	1.30018	1.2244	1.7464
6	80228541	-0.533662	0.344149	-0.110938	0.279765	-0.0637667	1.04255	1.30018	1.2244	1.7464
6	80242512	-0.533662	0.344149	-0.110938	0.279765	-0.0637667	1.04255	1.30018	1.2244	1.7464
6	80252423	-0.533662	0.344149	-0.110938	0.279765	-0.0637667	1.04255	1.30018	1.2244	1.7464
6	80278470	-0.533662	0.344149	-0.110938	0.279765	-0.0637667	1.04255	1.30018	1.2244	1.7464
6	80284896	-0.533662	0.344149	-0.110938	0.279765	-0.0637667	1.04255	1.30018	1.2244	1.7464
6	80307921	-0.533662	0.344149	-0.110938	0.279765	-0.0637667	1.04255	1.30018	1.2244	1.7464
6	80311361	-0.533662	0.344149	-0.110938	0.279765	-0.0637667	1.04255	1.30018	1.2244	1.7464
6	80313297	-0.533662	0.344149	-0.110938	0.279765	-0.0637667	1.04255	1.30018	1.2244	1.7464
6	80323834	-0.533662	0.344149	-0.110938	0.279765	-0.0637667	1.04255	1.30018	1.2244	1.7464
6	80325234	-0.533662	0.344149	-0.110938	0.279765	-0.0637667	1.04255	1.30018	1.2244	1.7464
6	80330183	-0.533662	0.344149	-0.110938	0.279765	-0.0637667	1.04255	1.30018	1.2244	1.7464
6	80339088	-0.533662	0.344149	-0.110938	0.279765	-0.0637667	1.04255	1.30018	1.2244	1.7464
6	80343642	-0.533662	0.344149	-0.110938	0.279765	-0.0637667	1.04255	1.30018	1.2244	1.7464
6	80344948	-0.533662	0.344149	-0.110938	0.279765	-0.0637667	1.04255	1.30018	1.2244	1.7464
6	80353483	-0.533662	0.344149	-0.110938	0.279765	-0.0637667	1.04255	1.30018	1.2244	1.7464
6	80364814	-0.533662	0.344149	-0.110938	0.279765	-0.0637667	1.04255	1.30018	1.2244	1.7464
6	80366145	-0.533662	0.344149	-0.110938	0.279765	-0.0637667	1.04255	1.30018	1.2244	1.7464
6	80377842	-0.533662	0.344149	-0.110938	0.279765	-0.0637667	1.04255	1.30018	1.2244	1.7464
6	80381609	-0.533662	0.344149	-0.110938	0.279765	-0.0637667	1.04255	1.30018	1.2244	1.7464
6	80408882	-0.533662	0.344149	-0.110938	0.279765	-0.0637667	1.04255	1.30018	1.2244	1.7464
6	80411396	-0.533662	0.344149	-0.110938	0.279765	-0.0637667	1.04255	1.30018	1.2244	1.7464
6	80411572	-0.533662	0.344149	-0.110938	0.279765	-0.0637667	1.04255	1.30018	1.2244	1.7464
6	80414202	-0.533662	0.344149	-0.110938	0.279765	-0.0637667	1.04255	1.30018	1.2244	1.7464
6	80415428	-0.533662	0.344149	-0.110938	0.279765	-0.0637667	1.04255	1.30018	1.2244	1.7464
6	80419573	-0.533662	0.473926	-0.110938	0.279765	0.050954	1.23131	1.10917	1.07496	1.7464
6	80436297	-0.533662	0.473926	-0.110938	0.279765	0.050954	1.23131	1.10917	1.07496	1.7464
6	80441913	-0.533662	0.473926	-0.110938	0.279765	0.050954	1.23131	1.10917	1.07496	1.7464
6	80443859	-0.533662	0.473926	-0.110938	0.279765	0.050954	1.23131	1.10917	1.07496	1.7464
6	80454831	-0.533662	0.473926	-0.110938	0.279765	0.050954	1.23131	1.10917	1.07496	1.7464
6	80458862	-0.533662	0.473926	-0.110938	0.279765	0.050954	1.23131	1.10917	1.07496	1.7464
6	80472811	-0.533662	0.473926	-0.110938	0.279765	0.050954	1.23131	1.10917	1.07496	1.7464
6	80501763	-0.533662	0.473926	-0.110938	0.279765	0.050954	1.23131	1.10917	1.07496	1.7464
6	80516121	-0.533662	0.473926	-0.110938	0.279765	0.050954	1.23131	1.10917	1.07496	1.7464
6	80520724	-0.533662	0.473926	-0.110938	0.279765	0.050954	1.23131	1.10917	1.07496	1.7464
6	80526386	-0.533662	0.473926	-0.110938	0.279765	0.050954	1.23131	1.10917	1.07496	1.7464
6	80527359	-0.533662	0.473926	-0.110938	0.279765	0.050954	1.23131	1.10917	1.07496	1.7464
6	80528794	-0.533662	0.473926	-0.110938	0.279765	0.050954	1.23131	1.10917	1.07496	1.7464
6	80533187	-0.533662	0.473926	-0.110938	0.279765	0.050954	1.23131	1.10917	1.07496	1.7464
6	80539454	-0.533662	0.473926	-0.110938	0.279765	0.050954	1.23131	1.10917	1.07496	1.7464
6	80540223	-0.533662	0.473926	-0.110938	0.279765	0.050954	1.23131	1.10917	1.07496	1.7464
6	80550286	-0.533662	0.473926	-0.110938	0.279765	0.050954	1.23131	1.10917	1.07496	1.7464
6	80564836	-0.1782	0.603703	0.20866	0.099023	-0.182736	0.856086	1.10917	1.2244	1.97213
6	80564945	-0.1782	0.603703	0.20866	0.099023	-0.182736	0.856086	1.10917	1.2244	1.97213
6	80566234	-0.1782	0.603703	0.20866	0.099023	-0.182736	0.856086	1.10917	1.2244	1.97213
6	80578610	-0.1782	0.603703	0.20866	0.099023	-0.182736	0.856086	1.10917	1.2244	1.97213
6	80597728	-0.1782	0.603703	0.20866	0.099023	-0.182736	0.856086	1.10917	1.2244	1.97213
6	80604428	-0.1782	0.603703	0.20866	0.099023	-0.182736	0.856086	1.10917	1.2244	1.97213
6	80604524	-0.1782	0.603703	0.20866	0.099023	-0.182736	0.856086	1.10917	1.2244	1.97213
6	80606507	-0.1782	0.603703	0.20866	0.099023	-0.182736	0.856086	1.10917	1.2244	1.97213
6	80606537	-0.1782	0.603703	0.20866	0.099023	-0.182736	0.856086	1.10917	1.2244	1.97213
6	80609413	-0.1782	0.603703	0.20866	0.099023	-0.182736	0.856086	1.10917	1.2244	1.97213
6	80610839	-0.1782	0.603703	0.20866	0.099023	-0.182736	0.856086	1.10917	1.2244	1.97213
6	80611616	-0.1782	0.603703	0.20866	0.099023	-0.182736	0.856086	1.10917	1.2244	1.97213
6	80661020	-0.1782	0.603703	0.20866	0.099023	-0.182736	0.856086	1.10917	1.2244	1.97213
6	80663668	-0.1782	0.603703	0.20866	0.099023	-0.182736	0.856086	1.10917	1.2244	1.97213
6	80664928	-0.1782	0.603703	0.20866	0.099023	-0.182736	0.856086	1.10917	1.2244	1.97213
6	80674294	-0.1782	0.603703	0.20866	0.099023	-0.182736	0.856086	1.10917	1.2244	1.97213
6	80683573	-0.1782	0.603703	0.20866	0.099023	-0.182736	0.856086	1.10917	1.2244	1.97213
6	80683626	-0.1782	0.603703	0.20866	0.099023	-0.182736	0.856086	1.10917	1.2244	1.97213
6	80688583	-0.1782	0.603703	0.20866	0.099023	-0.182736	0.856086	1.10917	1.2244	1.97213
6	80692007	-0.1782	0.603703	0.20866	0.099023	-0.182736	0.856086	1.10917	1.2244	1.97213
6	80714388	-0.1782	0.603703	0.20866	0.099023	-0.182736	0.856086	1.10917	1.2244	1.97213
6	80724666	-0.1782	0.603703	0.20866	0.099023	-0.182736	0.856086	1.10917	1.2244	1.97213
6	80799439	-0.1782	0.603703	0.20866	0.099023	-0.182736	0.856086	1.10917	1.2244	1.97213
6	80801693	-0.1782	0.603703	0.20866	0.099023	-0.182736	0.856086	1.10917	1.2244	1.97213
6	80804273	-0.1782	0.603703	0.20866	0.099023	-0.182736	0.856086	1.10917	1.2244	1.97213
6	80810013	0.358284	0.344149	0.20866	0.279765	-0.182736	0.856086	1.10917	1.37139	1.97213
6	80854470	0.358284	0.344149	0.20866	0.279765	-0.182736	0.856086	1.10917	1.37139	1.97213
6	80880138	0.358284	0.344149	0.20866	0.279765	-0.182736	0.856086	1.10917	1.37139	1.97213
6	80919632	0.358284	0.344149	0.20866	0.279765	-0.182736	0.856086	1.10917	1.37139	1.97213
6	80927692	0.358284	0.344149	0.20866	0.279765	-0.182736	0.856086	1.10917	1.37139	1.97213
6	80940719	0.358284	0.344149	0.20866	0.279765	-0.182736	0.856086	1.10917	1.37139	1.97213
6	80956281	0.358284	0.344149	0.20866	0.279765	-0.182736	0.856086	1.10917	1.37139	1.97213
6	80962957	0.358284	0.344149	0.20866	0.279765	-0.182736	0.856086	1.10917	1.37139	1.97213
6	80975741	0.358284	0.344149	0.20866	0.279765	-0.182736	0.856086	1.10917	1.37139	1.97213
6	80985539	0.358284	0.344149	0.20866	0.279765	-0.182736	0.856086	1.10917	1.37139	1.97213
6	81030941	0.358284	0.344149	0.20866	0.279765	-0.182736	0.856086	1.10917	1.37139	1.97213
6	81034730	0.358284	0.344149	0.20866	0.279765	-0.182736	0.856086	1.10917	1.37139	1.97213
6	81038412	0.358284	0.344149	0.20866	0.279765	-0.182736	0.856086	1.10917	1.37139	1.97213
6	81038921	0.358284	0.344149	0.20866	0.279765	-0.182736	0.856086	1.10917	1.37139	1.97213
6	81055803	0.358284	0.344149	0.20866	0.279765	-0.182736	0.856086	1.10917	1.37139	1.97213
6	81056360	0.358284	0.344149	0.20866	0.279765	-0.182736	0.856086	1.10917	1.37139	1.97213
6	81057918	0.358284	0.344149	0.20866	0.279765	-0.182736	0.856086	1.10917	1.37139	1.97213
6	81070372	0.358284	0.344149	0.20866	0.279765	-0.182736	0.856086	1.10917	1.37139	1.97213
6	81072063	0.358284	0.344149	0.20866	0.279765	-0.182736	0.856086	1.10917	1.37139	1.97213
6	81072208	0.358284	0.344149	0.20866	0.279765	-0.182736	0.856086	1.10917	1.37139	1.97213
6	81075912	0.358284	0.344149	0.20866	0.279765	-0.182736	0.856086	1.10917	1.37139	1.97213
6	81076339	0.358284	0.344149	0.20866	0.279765	-0.182736	0.856086	1.10917	1.37139	1.97213
6	81150078	0.358284	0.344149	0.20866	0.279765	-0.182736	0.856086	1.10917	1.37139	1.97213
6	81153486	0.358284	0.344149	0.20866	0.279765	-0.182736	0.856086	1.10917	1.37139	1.97213
6	81159931	0.358284	0.344149	0.20866	0.279765	-0.182736	0.856086	1.10917	1.37139	1.97213
6	81166178	0.358284	0.344149	0.20866	0.279765	-0.182736	0.856086	1.10917	1.37139	1.97213
6	81171274	0.358284	0.344149	0.20866	0.279765	-0.182736	0.856086	1.10917	1.37139	1.97213
6	81177227	0.358284	0.344149	0.20866	0.279765	-0.182736	0.856086	1.10917	1.37139	1.97213
6	81218570	0.358284	0.344149	0.20866	0.279765	-0.182736	0.856086	1.10917	1.37139	1.97213
6	81239971	0.358284	0.344149	0.20866	0.279765	-0.182736	0.856086	1.10917	1.37139	1.97213
6	81253907	0.358284	0.344149	0.20866	0.279765	-0.182736	0.856086	1.10917	1.37139	1.97213
6	81274336	0.358284	0.344149	0.20866	0.279765	-0.182736	0.856086	1.10917	1.37139	1.97213
6	81297890	0.358284	0.344149	0.20866	0.279765	-0.182736	0.856086	1.10917	1.37139	1.97213
6	81298688	0.358284	0.344149	0.20866	0.279765	-0.182736	0.856086	1.10917	1.37139	1.97213
6	81309481	0.358284	0.344149	0.20866	0.279765	-0.182736	0.856086	1.10917	1.37139	1.97213
6	81309680	0.358284	0.344149	0.20866	0.279765	-0.182736	0.856086	1.10917	1.37139	1.97213
6	81315235	0.358284	0.344149	0.20866	0.279765	-0.182736	0.856086	1.10917	1.37139	1.97213
6	81315597	0.358284	0.344149	0.20866	0.279765	-0.182736	0.856086	1.10917	1.37139	1.97213
6	81330350	0.358284	0.344149	0.20866	0.279765	-0.182736	0.856086	1.10917	1.37139	1.97213
6	81340865	0.358284	0.344149	0.20866	0.279765	-0.182736	0.856086	1.10917	1.37139	1.97213
6	81342885	0.358284	0.344149	0.20866	0.279765	-0.182736	0.856086	1.10917	1.37139	1.97213
6	81346504	0.358284	0.344149	0.20866	0.279765	-0.182736	0.856086	1.10917	1.37139	1.97213
6	81349756	0.358284	0.344149	0.20866	0.279765	-0.182736	0.856086	1.10917	1.37139	1.97213
6	81352515	0.358284	0.344149	0.20866	0.279765	-0.182736	0.856086	1.10917	1.37139	1.97213
6	81364570	0.358284	0.344149	0.20866	0.279765	-0.182736	0.856086	1.10917	1.37139	1.97213
6	81366484	0.358284	0.344149	0.20866	0.279765	-0.182736	0.856086	1.10917	1.37139	1.97213
6	81392005	0.358284	0.344149	0.20866	0.279765	-0.182736	0.856086	1.10917	1.37139	1.97213
6	81400749	0.358284	0.344149	0.20866	0.279765	-0.182736	0.856086	1.10917	1.37139	1.97213
6	81406662	0.358284	0.344149	0.20866	0.279765	-0.182736	0.856086	1.10917	1.37139	1.97213
6	81423391	0.358284	0.344149	0.20866	0.279765	-0.182736	0.856086	1.10917	1.37139	1.97213
6	81428336	0.358284	0.344149	0.20866	0.279765	-0.182736	0.856086	1.10917	1.37139	1.97213
6	81447367	0.358284	0.344149	0.20866	0.279765	-0.182736	0.856086	1.10917	1.37139	1.97213
6	81463045	0.358284	0.0845954	0.20866	0.279765	-0.301706	0.856086	1.10917	1.52083	1.97213
6	81478607	0.358284	0.0845954	0.20866	0.279765	-0.301706	0.856086	1.10917	1.52083	1.97213
6	81529339	0.358284	0.0845954	0.20866	0.279765	-0.301706	0.856086	1.10917	1.52083	1.97213
6	81536714	0.358284	0.0845954	0.20866	0.279765	-0.301706	0.856086	1.10917	1.52083	1.97213
6	81543810	0.358284	0.0845954	0.20866	0.279765	-0.301706	0.856086	1.10917	1.52083	1.97213
6	81578293	0.358284	0.0845954	0.20866	0.279765	-0.301706	0.856086	1.10917	1.52083	1.97213
6	81607383	0.358284	0.0845954	0.20866	0.279765	-0.301706	0.856086	1.10917	1.52083	1.97213
6	81614126	0.358284	0.0845954	0.20866	0.279765	-0.301706	0.856086	1.10917	1.52083	1.97213
6	81615591	0.358284	0.0845954	0.20866	0.279765	-0.301706	0.856086	1.10917	1.52083	1.97213
6	81648445	0.358284	0.0845954	0.20866	0.279765	-0.301706	0.856086	1.10917	1.52083	1.97213
6	81650550	0.358284	0.0845954	0.20866	0.279765	-0.301706	0.856086	1.10917	1.52083	1.97213
6	81668203	0.358284	0.0845954	0.20866	0.279765	-0.301706	0.856086	1.10917	1.52083	1.97213
6	81682916	0.358284	0.0845954	0.20866	0.279765	-0.301706	0.856086	1.10917	1.52083	1.97213
6	81689287	0.358284	0.0845954	0.20866	0.279765	-0.301706	0.856086	1.10917	1.52083	1.97213
6	81698459	0.358284	0.0845954	0.20866	0.279765	-0.301706	0.856086	1.10917	1.52083	1.97213
6	81706529	0.358284	0.0845954	0.20866	0.279765	-0.301706	0.856086	1.10917	1.52083	1.97213
6	81736311	0.358284	0.0845954	0.20866	0.279765	-0.301706	0.856086	1.10917	1.52083	1.97213
6	81745735	0.358284	0.0845954	0.20866	0.279765	-0.301706	0.856086	1.10917	1.52083	1.97213
6	81769538	0.358284	0.0845954	0.20866	0.279765	-0.301706	0.856086	1.10917	1.52083	1.97213
6	81797984	0.358284	0.0845954	0.20866	0.279765	-0.301706	0.856086	1.10917	1.52083	1.97213
6	81842393	0.358284	0.0845954	0.20866	0.279765	-0.301706	0.856086	1.10917	1.52083	1.97213
6	81843363	0.358284	0.0845954	0.20866	0.279765	-0.301706	0.856086	1.10917	1.52083	1.97213
6	81856665	0.358284	0.0845954	0.20866	0.279765	-0.301706	0.856086	1.10917	1.52083	1.97213
6	81865348	0.358284	0.0845954	0.20866	0.279765	-0.301706	0.856086	1.10917	1.52083	1.97213
6	81878755	0.358284	0.0845954	0.20866	0.279765	-0.301706	0.856086	1.10917	1.52083	1.97213
6	81889500	0.358284	0.0845954	0.20866	0.279765	-0.301706	0.856086	1.10917	1.52083	1.97213
6	81934605	0.536015	-0.0451816	0.100488	0.279765	-0.361191	0.856086	0.727165	1.37139	1.7464
6	82010784	0.536015	-0.0451816	0.100488	0.279765	-0.361191	0.856086	0.727165	1.37139	1.7464
6	82019857	0.536015	-0.0451816	0.100488	0.279765	-0.361191	0.856086	0.727165	1.37139	1.7464
6	82020610	0.536015	-0.0451816	0.100488	0.279765	-0.361191	0.856086	0.727165	1.37139	1.7464
6	82022657	0.536015	-0.0451816	0.100488	0.279765	-0.361191	0.856086	0.727165	1.37139	1.7464
6	82034903	0.536015	-0.0451816	0.100488	0.279765	-0.361191	0.856086	0.727165	1.37139	1.7464
6	82115934	0.536015	-0.0451816	0.100488	0.279765	-0.361191	0.856086	0.727165	1.37139	1.7464
6	82120647	0.536015	-0.0451816	0.100488	0.279765	-0.361191	0.856086	0.727165	1.37139	1.7464
6	82140311	0.536015	-0.0451816	0.100488	0.279765	-0.361191	0.856086	0.727165	1.37139	1.7464
6	82169305	0.536015	-0.0451816	0.100488	0.279765	-0.361191	0.856086	0.727165	1.37139	1.7464
6	82174168	0.536015	-0.0451816	0.100488	0.279765	-0.361191	0.856086	0.727165	1.37139	1.7464
6	82193109	0.536015	-0.0451816	0.100488	0.279765	-0.361191	0.856086	0.727165	1.37139	1.7464
6	82253194	0.536015	-0.0451816	0.100488	0.279765	-0.361191	0.856086	0.727165	1.37139	1.7464
6	82271163	0.536015	-0.0451816	0.100488	0.279765	-0.361191	0.856086	0.727165	1.37139	1.7464
6	82286331	0.536015	-0.0451816	0.100488	0.279765	-0.361191	0.856086	0.727165	1.37139	1.7464
6	82325529	0.536015	-0.0451816	0.100488	0.279765	-0.361191	0.856086	0.727165	1.37139	1.7464
6	82333380	0.536015	-0.0451816	0.100488	0.279765	-0.361191	0.856086	0.727165	1.37139	1.7464
6	82346997	0.536015	-0.0451816	0.100488	0.279765	-0.361191	0.856086	0.727165	1.37139	1.7464
6	82379575	0.536015	-0.0451816	0.100488	0.279765	-0.361191	0.856086	0.727165	1.37139	1.7464
6	82403301	0.358284	-0.304736	0.100488	0.279765	-0.59913	1.23131	0.345156	1.2244	2.20031
6	82406730	0.358284	-0.304736	0.100488	0.279765	-0.59913	1.23131	0.345156	1.2244	2.20031
6	82409797	0.358284	-0.304736	0.100488	0.279765	-0.59913	1.23131	0.345156	1.2244	2.20031
6	82413442	0.358284	-0.304736	0.100488	0.279765	-0.59913	1.23131	0.345156	1.2244	2.20031
6	82417140	0.358284	-0.304736	0.100488	0.279765	-0.59913	1.23131	0.345156	1.2244	2.20031
6	82426477	0.358284	-0.304736	0.100488	0.279765	-0.59913	1.23131	0.345156	1.2244	2.20031
6	82427049	0.358284	-0.304736	0.100488	0.279765	-0.59913	1.23131	0.345156	1.2244	2.20031
6	82432388	0.358284	-0.304736	0.100488	0.279765	-0.59913	1.23131	0.345156	1.2244	2.20031
6	82432826	0.358284	-0.304736	0.100488	0.279765	-0.59913	1.23131	0.345156	1.2244	2.20031
6	82441337	0.358284	-0.304736	0.100488	0.279765	-0.59913	1.23131	0.345156	1.2244	2.20031
6	82441832	0.358284	-0.304736	0.100488	0.279765	-0.59913	1.23131	0.345156	1.2244	2.20031
6	82443708	0.358284	-0.304736	0.100488	0.279765	-0.59913	1.23131	0.345156	1.2244	2.20031
6	82445375	0.358284	-0.304736	0.100488	0.279765	-0.59913	1.23131	0.345156	1.2244	2.20031
6	82456051	0.358284	-0.304736	0.100488	0.279765	-0.59913	1.23131	0.345156	1.2244	2.20031
6	82463376	0.358284	-0.304736	0.100488	0.279765	-0.59913	1.23131	0.345156	1.2244	2.20031
6	82479731	0.358284	-0.304736	0.100488	0.279765	-0.59913	1.23131	0.345156	1.2244	2.20031
6	82503792	0.358284	-0.304736	0.100488	0.279765	-0.59913	1.23131	0.345156	1.2244	2.20031
6	82505705	0.358284	-0.304736	0.100488	0.279765	-0.59913	1.23131	0.345156	1.2244	2.20031
6	82521379	0.358284	-0.304736	0.100488	0.279765	-0.59913	1.23131	0.345156	1.2244	2.20031
6	82521957	0.358284	-0.304736	0.100488	0.279765	-0.59913	1.23131	0.345156	1.2244	2.20031
6	82527317	0.358284	-0.304736	0.100488	0.279765	-0.59913	1.23131	0.345156	1.2244	2.20031
6	82571236	0.358284	-0.304736	0.100488	0.279765	-0.59913	1.23131	0.345156	1.2244	2.20031
6	82585857	0.358284	-0.304736	0.100488	0.279765	-0.59913	1.23131	0.345156	1.2244	2.20031
6	82588292	0.358284	-0.304736	0.100488	0.279765	-0.59913	1.23131	0.345156	1.2244	2.20031
6	82599523	0.358284	-0.304736	0.100488	0.279765	-0.59913	1.23131	0.345156	1.2244	2.20031
6	82611058	0.358284	-0.304736	0.100488	0.279765	-0.59913	1.23131	0.345156	1.2244	2.20031
6	82616083	0.358284	-0.304736	0.100488	0.279765	-0.59913	1.23131	0.345156	1.2244	2.20031
6	82616216	0.358284	-0.304736	0.100488	0.279765	-0.59913	1.23131	0.345156	1.2244	2.20031
6	82635257	0.713746	-0.434513	0.311915	0.279765	-0.59913	1.23131	0.345156	1.2244	2.20031
6	82647162	0.713746	-0.434513	0.311915	0.279765	-0.59913	1.23131	0.345156	1.2244	2.20031
6	82651663	0.713746	-0.434513	0.311915	0.279765	-0.59913	1.23131	0.345156	1.2244	2.20031
6	82657079	0.713746	-0.434513	0.311915	0.279765	-0.59913	1.23131	0.345156	1.2244	2.20031
6	82660374	0.713746	-0.434513	0.311915	0.279765	-0.59913	1.23131	0.345156	1.2244	2.20031
6	82672570	0.713746	-0.434513	0.311915	0.279765	-0.59913	1.23131	0.345156	1.2244	2.20031
6	82692160	0.713746	-0.434513	0.311915	0.279765	-0.59913	1.23131	0.345156	1.2244	2.20031
6	82699370	0.713746	-0.434513	0.311915	0.279765	-0.59913	1.23131	0.345156	1.2244	2.20031
6	82723807	0.713746	-0.434513	0.311915	0.279765	-0.59913	1.23131	0.345156	1.2244	2.20031
6	82725168	0.713746	-0.434513	0.311915	0.279765	-0.59913	1.23131	0.345156	1.2244	2.20031
6	82729032	0.713746	-0.434513	0.311915	0.279765	-0.59913	1.23131	0.345156	1.2244	2.20031
6	82731411	0.713746	-0.434513	0.311915	0.279765	-0.59913	1.23131	0.345156	1.2244	2.20031
6	82735843	0.713746	-0.434513	0.311915	0.279765	-0.59913	1.23131	0.345156	1.2244	2.20031
6	82750075	0.713746	-0.434513	0.311915	0.279765	-0.59913	1.23131	0.345156	1.2244	2.20031
6	82758463	0.713746	-0.434513	0.311915	0.279765	-0.59913	1.23131	0.345156	1.2244	2.20031
6	82776291	0.713746	-0.434513	0.311915	0.279765	-0.59913	1.23131	0.345156	1.2244	2.20031
6	82782672	0.713746	-0.434513	0.311915	0.279765	-0.59913	1.23131	0.345156	1.2244	2.20031
6	82794111	0.713746	-0.434513	0.311915	0.279765	-0.59913	1.23131	0.345156	1.2244	2.20031
6	82794239	0.713746	-0.434513	0.311915	0.279765	-0.59913	1.23131	0.345156	1.2244	2.20031
6	82794594	0.713746	-0.434513	0.311915	0.279765	-0.59913	1.23131	0.345156	1.2244	2.20031
6	82796643	0.713746	-0.434513	0.311915	0.279765	-0.59913	1.23131	0.345156	1.2244	2.20031
6	82807521	0.177262	-0.56429	0.311915	0.099023	-1.01552	1.23131	0.154151	1.07496	1.7464
6	82825655	0.177262	-0.56429	0.311915	0.099023	-1.01552	1.23131	0.154151	1.07496	1.7464
6	82848130	0.177262	-0.56429	0.311915	0.099023	-1.01552	1.23131	0.154151	1.07496	1.7464
6	82852544	0.177262	-0.56429	0.311915	0.099023	-1.01552	1.23131	0.154151	1.07496	1.7464
6	82857374	0.177262	-0.56429	0.311915	0.099023	-1.01552	1.23131	0.154151	1.07496	1.7464
6	82870823	0.177262	-0.56429	0.311915	0.099023	-1.01552	1.23131	0.154151	1.07496	1.7464
6	82883836	0.177262	-0.56429	0.311915	0.099023	-1.01552	1.23131	0.154151	1.07496	1.7464
6	82893577	0.177262	-0.56429	0.311915	0.099023	-1.01552	1.23131	0.154151	1.07496	1.7464
6	82900811	0.177262	-0.56429	0.311915	0.099023	-1.01552	1.23131	0.154151	1.07496	1.7464
6	82938817	0.177262	-0.56429	0.311915	0.099023	-1.01552	1.23131	0.154151	1.07496	1.7464
6	82973801	0.177262	-0.56429	0.311915	0.099023	-1.01552	1.23131	0.154151	1.07496	1.7464
6	82995085	0.177262	-0.56429	0.311915	0.099023	-1.01552	1.23131	0.154151	1.07496	1.7464
6	83010602	0.177262	-0.56429	0.311915	0.099023	-1.01552	1.23131	0.154151	1.07496	1.7464
6	83096577	0.177262	-0.56429	0.311915	0.099023	-1.01552	1.23131	0.154151	1.07496	1.7464
6	83105313	0.177262	-0.56429	0.311915	0.099023	-1.01552	1.23131	0.154151	1.07496	1.7464
6	83126449	0.177262	-0.56429	0.311915	0.099023	-1.01552	1.23131	0.154151	1.07496	1.7464
6	83156490	0.177262	-0.56429	0.311915	0.099023	-1.01552	1.23131	0.154151	1.07496	1.7464
6	83158828	0.177262	-0.56429	0.311915	0.099023	-1.01552	1.23131	0.154151	1.07496	1.7464
6	83231888	0.177262	-0.56429	0.311915	0.099023	-1.01552	1.23131	0.154151	1.07496	1.7464
6	83284573	0.177262	-0.56429	0.311915	0.099023	-1.01552	1.23131	0.154151	1.07496	1.7464
6	83300948	0.177262	-0.56429	0.311915	0.099023	-1.01552	1.23131	0.154151	1.07496	1.7464
6	83316216	0.177262	-0.56429	0.311915	0.099023	-1.01552	1.23131	0.154151	1.07496	1.7464
6	83321765	0.358284	-0.304736	0.311915	0.462984	-1.13024	1.23131	-0.0368532	0.927971	1.7464
6	83366282	0.358284	-0.304736	0.311915	0.462984	-1.13024	1.23131	-0.0368532	0.927971	1.7464
6	83378048	0.358284	-0.304736	0.311915	0.462984	-1.13024	1.23131	-0.0368532	0.927971	1.7464
6	83380203	0.358284	-0.304736	0.311915	0.462984	-1.13024	1.23131	-0.0368532	0.927971	1.7464
6	83385150	0.358284	-0.304736	0.311915	0.462984	-1.13024	1.23131	-0.0368532	0.927971	1.7464
6	83394432	0.358284	-0.304736	0.311915	0.462984	-1.13024	1.23131	-0.0368532	0.927971	1.7464
6	83397096	0.358284	-0.304736	0.311915	0.462984	-1.13024	1.23131	-0.0368532	0.927971	1.7464
6	83401393	0.358284	-0.304736	0.311915	0.462984	-1.13024	1.23131	-0.0368532	0.927971	1.7464
6	83405526	0.358284	-0.304736	0.311915	0.462984	-1.13024	1.23131	-0.0368532	0.927971	1.7464
6	83423397	0.358284	-0.304736	0.311915	0.462984	-1.13024	1.23131	-0.0368532	0.927971	1.7464
6	83434226	0.358284	-0.304736	0.311915	0.462984	-1.13024	1.23131	-0.0368532	0.927971	1.7464
6	83440417	0.358284	-0.304736	0.311915	0.462984	-1.13024	1.23131	-0.0368532	0.927971	1.7464
6	83443347	0.358284	-0.304736	0.311915	0.462984	-1.13024	1.23131	-0.0368532	0.927971	1.7464
6	83445290	0.358284	-0.304736	0.311915	0.462984	-1.13024	1.23131	-0.0368532	0.927971	1.7464
6	83447512	0.358284	-0.304736	0.311915	0.462984	-1.13024	1.23131	-0.0368532	0.927971	1.7464
6	83453859	0.358284	-0.304736	0.311915	0.462984	-1.13024	1.23131	-0.0368532	0.927971	1.7464
6	83473573	0.358284	-0.304736	0.311915	0.462984	-1.13024	1.23131	-0.0368532	0.927971	1.7464
6	83487064	0.358284	-0.304736	0.311915	0.462984	-1.13024	1.23131	-0.0368532	0.927971	1.7464
6	83541333	0.358284	-0.304736	0.311915	0.462984	-1.13024	1.23131	-0.0368532	0.927971	1.7464
6	83550056	0.358284	-0.304736	0.311915	0.462984	-1.13024	1.23131	-0.0368532	0.927971	1.7464
6	83551624	0.358284	-0.304736	0.311915	0.462984	-1.13024	1.23131	-0.0368532	0.927971	1.7464
6	83574391	0.358284	-0.304736	0.311915	0.462984	-1.13024	1.23131	-0.0368532	0.927971	1.7464
6	83584304	0.358284	-0.304736	0.311915	0.462984	-1.13024	1.23131	-0.0368532	0.927971	1.7464
6	83585800	0.358284	-0.304736	0.311915	0.462984	-1.13024	1.23131	-0.0368532	0.927971	1.7464
6	83588696	0.358284	-0.304736	0.311915	0.462984	-1.13024	1.23131	-0.0368532	0.927971	1.7464
6	83594304	0.358284	-0.304736	0.311915	0.462984	-1.13024	1.23131	-0.0368532	0.927971	1.7464
6	83598857	0.358284	-0.304736	0.311915	0.462984	-1.13024	1.23131	-0.0368532	0.927971	1.7464
6	83609239	0.358284	-0.304736	0.311915	0.462984	-1.13024	1.23131	-0.0368532	0.927971	1.7464
6	83612194	0.358284	-0.304736	0.311915	0.462984	-1.13024	1.23131	-0.0368532	0.927971	1.7464
6	83612460	0.358284	-0.304736	0.311915	0.462984	-1.13024	1.23131	-0.0368532	0.927971	1.7464
6	83616522	0.358284	-0.304736	0.311915	0.462984	-1.13024	1.23131	-0.0368532	0.927971	1.7464
6	83630591	0.536015	-0.434513	0.311915	0.462984	-1.07501	1.04255	-0.0368532	0.927971	1.97213
6	83679599	0.536015	-0.434513	0.311915	0.462984	-1.07501	1.04255	-0.0368532	0.927971	1.97213
6	83704533	0.536015	-0.434513	0.311915	0.462984	-1.07501	1.04255	-0.0368532	0.927971	1.97213
6	83704661	0.536015	-0.434513	0.311915	0.462984	-1.07501	1.04255	-0.0368532	0.927971	1.97213
6	83710287	0.536015	-0.434513	0.311915	0.462984	-1.07501	1.04255	-0.0368532	0.927971	1.97213
6	83718503	0.536015	-0.434513	0.311915	0.462984	-1.07501	1.04255	-0.0368532	0.927971	1.97213
6	83746059	0.536015	-0.434513	0.311915	0.462984	-1.07501	1.04255	-0.0368532	0.927971	1.97213
6	83748563	0.536015	-0.434513	0.311915	0.462984	-1.07501	1.04255	-0.0368532	0.927971	1.97213
6	83758364	0.536015	-0.434513	0.311915	0.462984	-1.07501	1.04255	-0.0368532	0.927971	1.97213
6	83782301	0.536015	-0.434513	0.311915	0.462984	-1.07501	1.04255	-0.0368532	0.927971	1.97213
6	83838673	0.536015	-0.434513	0.311915	0.462984	-1.07501	1.04255	-0.0368532	0.927971	1.97213
6	83859627	0.536015	-0.434513	0.311915	0.462984	-1.07501	1.04255	-0.0368532	0.927971	1.97213
6	83873386	0.536015	-0.434513	0.311915	0.462984	-1.07501	1.04255	-0.0368532	0.927971	1.97213
6	83880167	0.536015	-0.434513	0.311915	0.462984	-1.07501	1.04255	-0.0368532	0.927971	1.97213
6	83894382	0.536015	-0.434513	0.311915	0.462984	-1.07501	1.04255	-0.0368532	0.927971	1.97213
6	83911334	0.536015	-0.434513	0.311915	0.462984	-1.07501	1.04255	-0.0368532	0.927971	1.97213
6	83916069	0.536015	-0.434513	0.311915	0.462984	-1.07501	1.04255	-0.0368532	0.927971	1.97213
6	83925555	0.536015	-0.434513	0.311915	0.462984	-1.07501	1.04255	-0.0368532	0.927971	1.97213
6	83932070	0.536015	-0.434513	0.311915	0.462984	-1.07501	1.04255	-0.0368532	0.927971	1.97213
6	83932731	0.536015	-0.434513	0.311915	0.462984	-1.07501	1.04255	-0.0368532	0.927971	1.97213
6	83954264	0.536015	-0.434513	0.311915	0.462984	-1.07501	1.04255	-0.0368532	0.927971	1.97213
6	83960339	0.536015	-0.434513	0.311915	0.462984	-1.07501	1.04255	-0.0368532	0.927971	1.97213
6	83960862	0.536015	-0.434513	0.311915	0.462984	-1.07501	1.04255	-0.0368532	0.927971	1.97213
6	83967454	0.536015	-0.434513	0.311915	0.462984	-1.07501	1.04255	-0.0368532	0.927971	1.97213
6	83972313	0.536015	-0.434513	0.311915	0.462984	-1.07501	1.04255	-0.0368532	0.927971	1.97213
6	83976802	0.536015	-0.434513	0.311915	0.462984	-1.07501	1.04255	-0.0368532	0.927971	1.97213
6	83995864	0.536015	-0.434513	0.311915	0.462984	-1.07501	1.04255	-0.0368532	0.927971	1.97213
6	84017921	0.536015	-0.434513	0.311915	0.462984	-1.07501	1.04255	-0.0368532	0.927971	1.97213
6	84020324	0.536015	-0.434513	0.311915	0.462984	-1.07501	1.04255	-0.0368532	0.927971	1.97213
6	84030582	0.536015	-0.434513	0.311915	0.462984	-1.07501	1.04255	-0.0368532	0.927971	1.97213
6	84075136	0.536015	-0.434513	0.311915	0.462984	-1.07501	1.04255	-0.0368532	0.927971	1.97213
6	84087659	0.536015	-0.434513	0.311915	0.462984	-1.07501	1.04255	-0.0368532	0.927971	1.97213
6	84119361	0.536015	-0.434513	0.311915	0.462984	-1.07501	1.04255	-0.0368532	0.927971	1.97213
6	84169154	0.536015	-0.434513	0.311915	0.462984	-1.07501	1.04255	-0.0368532	0.927971	1.97213
6	84169965	0.536015	-0.434513	0.311915	0.462984	-1.07501	1.04255	-0.0368532	0.927971	1.97213
6	84174401	0.536015	-0.434513	0.311915	0.462984	-1.07501	1.04255	-0.0368532	0.927971	1.97213
6	84176481	0.536015	-0.434513	0.311915	0.462984	-1.07501	1.04255	-0.0368532	0.927971	1.97213
6	84182057	0.536015	-0.434513	0.311915	0.462984	-1.07501	1.04255	-0.0368532	0.927971	1.97213
6	84197019	0.536015	-0.434513	0.311915	0.462984	-1.07501	1.04255	-0.0368532	0.927971	1.97213
6	84211936	0.536015	-0.434513	0.311915	0.462984	-1.07501	1.04255	-0.0368532	0.927971	1.97213
6	84217876	0.536015	-0.434513	0.311915	0.462984	-1.07501	1.04255	-0.0368532	0.927971	1.97213
6	84220770	0.536015	-0.434513	0.311915	0.462984	-1.07501	1.04255	-0.0368532	0.927971	1.97213
6	84227775	0.536015	-0.434513	0.420087	0.462984	-1.36818	1.04255	-0.0368532	0.927971	1.97213
6	84229114	0.536015	-0.434513	0.420087	0.462984	-1.36818	1.04255	-0.0368532	0.927971	1.97213
6	84233831	0.536015	-0.434513	0.420087	0.462984	-1.36818	1.04255	-0.0368532	0.927971	1.97213
6	84234144	0.536015	-0.434513	0.420087	0.462984	-1.36818	1.04255	-0.0368532	0.927971	1.97213
6	84240086	0.536015	-0.434513	0.420087	0.462984	-1.36818	1.04255	-0.0368532	0.927971	1.97213
6	84250330	0.536015	-0.434513	0.420087	0.462984	-1.36818	1.04255	-0.0368532	0.927971	1.97213
6	84265264	0.536015	-0.434513	0.420087	0.462984	-1.36818	1.04255	-0.0368532	0.927971	1.97213
6	84268204	0.536015	-0.434513	0.420087	0.462984	-1.36818	1.04255	-0.0368532	0.927971	1.97213
6	84282761	0.536015	-0.434513	0.420087	0.462984	-1.36818	1.04255	-0.0368532	0.927971	1.97213
6	84325184	0.536015	-0.434513	0.420087	0.462984	-1.36818	1.04255	-0.0368532	0.927971	1.97213
6	84354101	0.536015	-0.434513	0.420087	0.462984	-1.36818	1.04255	-0.0368532	0.927971	1.97213
6	84356242	0.536015	-0.434513	0.420087	0.462984	-1.36818	1.04255	-0.0368532	0.927971	1.97213
6	84393942	0.536015	-0.434513	0.420087	0.462984	-1.36818	1.04255	-0.0368532	0.927971	1.97213
6	84399772	0.536015	-0.434513	0.420087	0.462984	-1.36818	1.04255	-0.0368532	0.927971	1.97213
6	84412693	0.536015	-0.434513	0.420087	0.462984	-1.36818	1.04255	-0.0368532	0.927971	1.97213
6	84479999	0.536015	-0.434513	0.420087	0.462984	-1.36818	1.04255	-0.0368532	0.927971	1.97213
6	84490881	0.536015	-0.434513	0.420087	0.462984	-1.36818	1.04255	-0.0368532	0.927971	1.97213
6	84501600	0.536015	-0.434513	0.420087	0.462984	-1.36818	1.04255	-0.0368532	0.927971	1.97213
6	84520520	0.536015	-0.434513	0.420087	0.462984	-1.36818	1.04255	-0.0368532	0.927971	1.97213
6	84525784	0.536015	-0.434513	0.420087	0.462984	-1.36818	1.04255	-0.0368532	0.927971	1.97213
6	84534357	0.536015	-0.434513	0.420087	0.462984	-1.36818	1.04255	-0.0368532	0.927971	1.97213
6	84553478	0.536015	-0.434513	0.420087	0.462984	-1.36818	1.04255	-0.0368532	0.927971	1.97213
6	84568924	0.536015	-0.434513	0.420087	0.462984	-1.36818	1.04255	-0.0368532	0.927971	1.97213
6	84594649	0.536015	-0.434513	0.420087	0.462984	-1.36818	1.04255	-0.0368532	0.927971	1.97213
6	84693623	0.536015	-0.434513	0.420087	0.462984	-1.48715	0.856086	-0.418862	0.778531	1.7464
6	84698353	0.536015	-0.434513	0.420087	0.462984	-1.48715	0.856086	-0.418862	0.778531	1.7464
6	84704414	0.536015	-0.434513	0.420087	0.462984	-1.48715	0.856086	-0.418862	0.778531	1.7464
6	84738434	0.536015	-0.434513	0.420087	0.462984	-1.48715	0.856086	-0.418862	0.778531	1.7464
6	84767124	0.536015	-0.434513	0.420087	0.462984	-1.48715	0.856086	-0.418862	0.778531	1.7464
6	84767152	0.536015	-0.434513	0.420087	0.462984	-1.48715	0.856086	-0.418862	0.778531	1.7464
6	84799185	0.536015	-0.434513	0.420087	0.462984	-1.48715	0.856086	-0.418862	0.778531	1.7464
6	84799673	0.536015	-0.434513	0.420087	0.462984	-1.48715	0.856086	-0.418862	0.778531	1.7464
6	84851397	0.536015	-0.434513	0.420087	0.462984	-1.48715	0.856086	-0.418862	0.778531	1.7464
6	84853623	0.536015	-0.434513	0.420087	0.462984	-1.48715	0.856086	-0.418862	0.778531	1.7464
6	84911336	0.536015	-0.434513	0.420087	0.462984	-1.48715	0.856086	-0.418862	0.778531	1.7464
6	84943627	0.177262	-0.56429	0.523342	0.462984	-1.60612	1.04255	-0.609866	0.927971	1.7464
6	84965282	0.177262	-0.56429	0.523342	0.462984	-1.60612	1.04255	-0.609866	0.927971	1.7464
6	84972805	0.177262	-0.56429	0.523342	0.462984	-1.60612	1.04255	-0.609866	0.927971	1.7464
6	84982208	0.177262	-0.56429	0.523342	0.462984	-1.60612	1.04255	-0.609866	0.927971	1.7464
6	84997747	0.177262	-0.56429	0.523342	0.462984	-1.60612	1.04255	-0.609866	0.927971	1.7464
6	85014344	0.177262	-0.56429	0.523342	0.462984	-1.60612	1.04255	-0.609866	0.927971	1.7464
6	85034682	0.177262	-0.174959	0.739685	0.279765	-1.36818	1.04255	-0.609866	0.927971	1.97213
6	85036285	0.177262	-0.174959	0.739685	0.279765	-1.36818	1.04255	-0.609866	0.927971	1.97213
6	85038395	0.177262	-0.174959	0.739685	0.279765	-1.36818	1.04255	-0.609866	0.927971	1.97213
6	85043476	0.177262	-0.174959	0.739685	0.279765	-1.36818	1.04255	-0.609866	0.927971	1.97213
6	85043919	0.177262	-0.174959	0.739685	0.279765	-1.36818	1.04255	-0.609866	0.927971	1.97213
6	85055653	0.177262	-0.174959	0.739685	0.279765	-1.36818	1.04255	-0.609866	0.927971	1.97213
6	85059005	0.177262	-0.174959	0.739685	0.279765	-1.36818	1.04255	-0.609866	0.927971	1.97213
6	85066620	0.177262	-0.174959	0.739685	0.279765	-1.36818	1.04255	-0.609866	0.927971	1.97213
6	85091805	0.177262	-0.174959	0.739685	0.279765	-1.36818	1.04255	-0.609866	0.927971	1.97213
6	85101180	0.177262	-0.174959	0.739685	0.279765	-1.36818	1.04255	-0.609866	0.927971	1.97213
6	85105960	0.177262	-0.174959	0.739685	0.279765	-1.36818	1.04255	-0.609866	0.927971	1.97213
6	85109688	0.177262	-0.174959	0.739685	0.279765	-1.36818	1.04255	-0.609866	0.927971	1.97213
6	85111127	0.177262	-0.174959	0.739685	0.279765	-1.36818	1.04255	-0.609866	0.927971	1.97213
6	85111931	0.177262	-0.174959	0.739685	0.279765	-1.36818	1.04255	-0.609866	0.927971	1.97213
6	85119504	0.177262	-0.174959	0.739685	0.279765	-1.36818	1.04255	-0.609866	0.927971	1.97213
6	85121532	0.177262	-0.174959	0.739685	0.279765	-1.36818	1.04255	-0.609866	0.927971	1.97213
6	85122601	0.177262	-0.174959	0.739685	0.279765	-1.36818	1.04255	-0.609866	0.927971	1.97213
6	85125094	0.177262	-0.174959	0.739685	0.279765	-1.36818	1.04255	-0.609866	0.927971	1.97213
6	85130409	0.177262	-0.174959	0.739685	0.279765	-1.36818	1.04255	-0.609866	0.927971	1.97213
6	85135586	0.177262	-0.174959	0.739685	0.279765	-1.36818	1.04255	-0.609866	0.927971	1.97213
6	85141439	0.177262	-0.174959	0.739685	0.279765	-1.36818	1.04255	-0.609866	0.927971	1.97213
6	85147411	0.177262	-0.174959	0.739685	0.279765	-1.36818	1.04255	-0.609866	0.927971	1.97213
6	85163946	0.177262	-0.174959	0.739685	0.279765	-1.36818	1.04255	-0.609866	0.927971	1.97213
6	85173502	0.177262	-0.174959	0.739685	0.279765	-1.36818	1.04255	-0.609866	0.927971	1.97213
6	85178268	0.177262	-0.174959	0.739685	0.279765	-1.36818	1.04255	-0.609866	0.927971	1.97213
6	85200684	0.177262	-0.174959	0.739685	0.279765	-1.36818	1.04255	-0.609866	0.927971	1.97213
6	85205713	0.177262	-0.174959	0.739685	0.279765	-1.36818	1.04255	-0.609866	0.927971	1.97213
6	85211340	0.177262	-0.174959	0.84294	0.279765	-1.24921	1.04255	-0.609866	0.629091	1.7464
6	85211681	0.177262	-0.174959	0.84294	0.279765	-1.24921	1.04255	-0.609866	0.629091	1.7464
6	85225179	0.177262	-0.174959	0.84294	0.279765	-1.24921	1.04255	-0.609866	0.629091	1.7464
6	85225727	0.177262	-0.174959	0.84294	0.279765	-1.24921	1.04255	-0.609866	0.629091	1.7464
6	85328621	0.177262	-0.174959	0.84294	0.279765	-1.24921	1.04255	-0.609866	0.629091	1.7464
6	85347257	0.177262	-0.174959	0.84294	0.279765	-1.24921	1.04255	-0.609866	0.629091	1.7464
6	85367282	0.177262	-0.174959	0.84294	0.279765	-1.24921	1.04255	-0.609866	0.629091	1.7464
6	85369594	0.177262	-0.174959	0.84294	0.279765	-1.24921	1.04255	-0.609866	0.629091	1.7464
6	85371011	0.177262	-0.174959	0.84294	0.279765	-1.24921	1.04255	-0.609866	0.629091	1.7464
6	85371398	0.177262	-0.174959	0.84294	0.279765	-1.24921	1.04255	-0.609866	0.629091	1.7464
6	85381928	0.177262	-0.174959	0.84294	0.279765	-1.24921	1.04255	-0.609866	0.629091	1.7464
6	85384335	0.177262	-0.174959	0.84294	0.279765	-1.24921	1.04255	-0.609866	0.629091	1.7464
6	85396512	0.177262	-0.174959	0.84294	0.279765	-1.24921	1.04255	-0.609866	0.629091	1.7464
6	85397988	0.177262	-0.174959	0.84294	0.279765	-1.24921	1.04255	-0.609866	0.629091	1.7464
6	85418565	0.177262	-0.174959	0.84294	0.279765	-1.24921	1.04255	-0.609866	0.629091	1.7464
6	85435275	0.177262	-0.174959	0.84294	0.279765	-1.24921	1.04255	-0.609866	0.629091	1.7464
6	85444089	0.177262	-0.174959	0.84294	0.279765	-1.24921	1.04255	-0.609866	0.629091	1.7464
6	85453782	0.177262	-0.174959	0.84294	0.279765	-1.24921	1.04255	-0.609866	0.629091	1.7464
6	85461800	0.177262	-0.174959	0.84294	0.279765	-1.24921	1.04255	-0.609866	0.629091	1.7464
6	85466286	0.177262	-0.174959	0.84294	0.279765	-1.24921	1.04255	-0.609866	0.629091	1.7464
6	85487246	0.177262	-0.174959	0.84294	0.279765	-1.24921	1.04255	-0.609866	0.629091	1.7464
6	85489234	0.177262	-0.174959	0.84294	0.279765	-1.24921	1.04255	-0.609866	0.629091	1.7464
6	85492045	0.177262	-0.174959	0.84294	0.279765	-1.24921	1.04255	-0.609866	0.629091	1.7464
6	85518398	0.177262	-0.174959	0.84294	0.279765	-1.24921	1.04255	-0.609866	0.629091	1.7464
6	85520268	0.177262	-0.174959	0.84294	0.279765	-1.24921	1.04255	-0.609866	0.629091	1.7464
6	85521035	0.177262	-0.174959	0.84294	0.279765	-1.24921	1.04255	-0.609866	0.629091	1.7464
6	85555632	0.177262	-0.174959	0.84294	0.279765	-1.24921	1.04255	-0.609866	0.629091	1.7464
6	85563069	0.177262	-0.174959	0.84294	0.279765	-1.24921	1.04255	-0.609866	0.629091	1.7464
6	85572537	0.177262	-0.174959	0.84294	0.279765	-1.24921	1.04255	-0.609866	0.629091	1.7464
6	85572756	0.177262	-0.174959	0.84294	0.279765	-1.24921	1.04255	-0.609866	0.629091	1.7464
6	85588632	0.177262	-0.174959	0.84294	0.279765	-1.24921	1.04255	-0.609866	0.629091	1.7464
6	85593031	0.177262	-0.174959	0.84294	0.279765	-1.24921	1.04255	-0.609866	0.629091	1.7464
6	85596572	0.177262	-0.174959	0.84294	0.279765	-1.24921	1.04255	-0.609866	0.629091	1.7464
6	85625729	0.177262	-0.174959	0.84294	0.279765	-1.24921	1.04255	-0.609866	0.629091	1.7464
6	85631896	0.177262	-0.174959	0.84294	0.279765	-1.24921	1.04255	-0.609866	0.629091	1.7464
6	85662325	-0.000469306	0.0845954	0.951112	0.279765	-1.36818	1.04255	-0.609866	0.629091	1.97213
6	85679883	-0.000469306	0.0845954	0.951112	0.279765	-1.36818	1.04255	-0.609866	0.629091	1.97213
6	85684033	-0.000469306	0.0845954	0.951112	0.279765	-1.36818	1.04255	-0.609866	0.629091	1.97213
6	85690306	-0.000469306	0.0845954	0.951112	0.279765	-1.36818	1.04255	-0.609866	0.629091	1.97213
6	85690595	-0.000469306	0.0845954	0.951112	0.279765	-1.36818	1.04255	-0.609866	0.629091	1.97213
6	85691102	-0.000469306	0.0845954	0.951112	0.279765	-1.36818	1.04255	-0.609866	0.629091	1.97213
6	85705312	-0.000469306	0.0845954	0.951112	0.279765	-1.36818	1.04255	-0.609866	0.629091	1.97213
6	85706347	-0.000469306	0.0845954	0.951112	0.279765	-1.36818	1.04255	-0.609866	0.629091	1.97213
6	85706748	-0.000469306	0.0845954	0.951112	0.279765	-1.36818	1.04255	-0.609866	0.629091	1.97213
6	85707337	-0.000469306	0.0845954	0.951112	0.279765	-1.36818	1.04255	-0.609866	0.629091	1.97213
6	85716701	-0.000469306	0.0845954	0.951112	0.279765	-1.36818	1.04255	-0.609866	0.629091	1.97213
6	85727796	-0.000469306	0.0845954	0.951112	0.279765	-1.36818	1.04255	-0.609866	0.629091	1.97213
6	85732548	-0.000469306	0.0845954	0.951112	0.279765	-1.36818	1.04255	-0.609866	0.629091	1.97213
6	85737235	-0.000469306	0.0845954	0.951112	0.279765	-1.36818	1.04255	-0.609866	0.629091	1.97213
6	85744722	-0.000469306	0.0845954	0.951112	0.279765	-1.36818	1.04255	-0.609866	0.629091	1.97213
6	85746881	-0.000469306	0.0845954	0.951112	0.279765	-1.36818	1.04255	-0.609866	0.629091	1.97213
6	85760635	-0.000469306	0.0845954	0.951112	0.279765	-1.36818	1.04255	-0.609866	0.629091	1.97213
6	85761559	-0.000469306	0.0845954	0.951112	0.279765	-1.36818	1.04255	-0.609866	0.629091	1.97213
6	85772144	-0.000469306	0.0845954	0.951112	0.279765	-1.36818	1.04255	-0.609866	0.629091	1.97213
6	85777822	-0.000469306	0.0845954	0.951112	0.279765	-1.36818	1.04255	-0.609866	0.629091	1.97213
6	85782095	-0.000469306	0.0845954	0.951112	0.279765	-1.36818	1.04255	-0.609866	0.629091	1.97213
6	85787115	-0.000469306	0.0845954	0.951112	0.279765	-1.36818	1.04255	-0.609866	0.629091	1.97213
6	85793173	-0.000469306	0.0845954	0.951112	0.279765	-1.36818	1.04255	-0.609866	0.629091	1.97213
6	85797051	-0.000469306	0.0845954	0.951112	0.279765	-1.36818	1.04255	-0.609866	0.629091	1.97213
6	85800575	-0.000469306	0.0845954	0.951112	0.279765	-1.36818	1.04255	-0.609866	0.629091	1.97213
6	85802566	-0.000469306	0.0845954	0.951112	0.279765	-1.36818	1.04255	-0.609866	0.629091	1.97213
6	85810298	-0.000469306	0.0845954	0.951112	0.279765	-1.36818	1.04255	-0.609866	0.629091	1.97213
6	85821243	-0.000469306	0.0845954	0.951112	0.279765	-1.36818	1.04255	-0.609866	0.629091	1.97213
6	85825144	-0.000469306	0.0845954	0.951112	0.279765	-1.36818	1.04255	-0.609866	0.629091	1.97213
6	85827524	-0.000469306	0.0845954	0.951112	0.279765	-1.36818	1.04255	-0.609866	0.629091	1.97213
6	85831810	-0.000469306	0.0845954	0.951112	0.279765	-1.36818	1.04255	-0.609866	0.629091	1.97213
6	85834204	-0.000469306	0.0845954	0.951112	0.279765	-1.36818	1.04255	-0.609866	0.629091	1.97213
6	85840403	-0.000469306	0.0845954	0.951112	0.279765	-1.36818	1.04255	-0.609866	0.629091	1.97213
6	85842716	-0.000469306	0.0845954	0.951112	0.279765	-1.36818	1.04255	-0.609866	0.629091	1.97213
6	85845072	-0.000469306	0.0845954	0.951112	0.279765	-1.36818	1.04255	-0.609866	0.629091	1.97213
6	85849736	-0.000469306	0.0845954	0.951112	0.279765	-1.36818	1.04255	-0.609866	0.629091	1.97213
6	85867042	-0.000469306	0.0845954	0.951112	0.279765	-1.36818	1.04255	-0.609866	0.629091	1.97213
6	85872082	-0.000469306	0.0845954	0.951112	0.279765	-1.36818	1.04255	-0.609866	0.629091	1.97213
6	85876291	-0.000469306	0.0845954	0.951112	0.279765	-1.36818	1.04255	-0.609866	0.629091	1.97213
6	85881189	-0.000469306	0.0845954	0.951112	0.279765	-1.36818	1.04255	-0.609866	0.629091	1.97213
6	85881718	-0.000469306	0.0845954	0.951112	0.279765	-1.36818	1.04255	-0.609866	0.629091	1.97213
6	85890143	-0.000469306	0.0845954	0.951112	0.279765	-1.36818	1.04255	-0.609866	0.629091	1.97213
6	85894338	-0.000469306	0.0845954	0.951112	0.279765	-1.36818	1.04255	-0.609866	0.629091	1.97213
6	85934442	-0.000469306	0.0845954	0.951112	0.279765	-1.36818	1.04255	-0.609866	0.629091	1.97213
6	85941871	-0.000469306	0.0845954	0.951112	0.279765	-1.36818	1.04255	-0.609866	0.629091	1.97213
6	85948591	-0.000469306	0.0845954	0.951112	0.279765	-1.36818	1.04255	-0.609866	0.629091	1.97213
6	85953339	-0.000469306	0.0845954	0.951112	0.279765	-1.36818	1.04255	-0.609866	0.629091	1.97213
6	85962470	-0.000469306	0.0845954	0.951112	0.279765	-1.36818	1.04255	-0.609866	0.629091	1.97213
6	85972492	-0.000469306	0.0845954	1.05437	0.279765	-1.3087	0.856086	-0.800871	0.629091	1.7464
6	85979455	-0.000469306	0.0845954	1.05437	0.279765	-1.3087	0.856086	-0.800871	0.629091	1.7464
6	85982579	-0.000469306	0.0845954	1.05437	0.279765	-1.3087	0.856086	-0.800871	0.629091	1.7464
6	85987239	-0.000469306	0.0845954	1.05437	0.279765	-1.3087	0.856086	-0.800871	0.629091	1.7464
6	85992684	-0.000469306	0.0845954	1.05437	0.279765	-1.3087	0.856086	-0.800871	0.629091	1.7464
6	85995936	-0.000469306	0.0845954	1.05437	0.279765	-1.3087	0.856086	-0.800871	0.629091	1.7464
6	85996401	-0.000469306	0.0845954	1.05437	0.279765	-1.3087	0.856086	-0.800871	0.629091	1.7464
6	85997097	-0.000469306	0.0845954	1.05437	0.279765	-1.3087	0.856086	-0.800871	0.629091	1.7464
6	85997241	-0.000469306	0.0845954	1.05437	0.279765	-1.3087	0.856086	-0.800871	0.629091	1.7464
6	86004627	-0.000469306	0.0845954	1.05437	0.279765	-1.3087	0.856086	-0.800871	0.629091	1.7464
6	86008956	-0.000469306	0.0845954	1.05437	0.279765	-1.3087	0.856086	-0.800871	0.629091	1.7464
6	86032269	-0.000469306	0.0845954	1.05437	0.279765	-1.3087	0.856086	-0.800871	0.629091	1.7464
6	86039744	-0.000469306	0.0845954	1.05437	0.279765	-1.3087	0.856086	-0.800871	0.629091	1.7464
6	86049040	-0.000469306	0.0845954	1.05437	0.279765	-1.3087	0.856086	-0.800871	0.629091	1.7464
6	86056783	-0.000469306	0.0845954	1.05437	0.279765	-1.3087	0.856086	-0.800871	0.629091	1.7464
6	86060171	-0.000469306	0.0845954	1.05437	0.279765	-1.3087	0.856086	-0.800871	0.629091	1.7464
6	86071757	-0.000469306	0.0845954	1.05437	0.279765	-1.3087	0.856086	-0.800871	0.629091	1.7464
6	86073707	-0.000469306	0.0845954	1.05437	0.279765	-1.3087	0.856086	-0.800871	0.629091	1.7464
6	86078534	-0.000469306	0.0845954	1.05437	0.279765	-1.3087	0.856086	-0.800871	0.629091	1.7464
6	86082738	-0.000469306	0.0845954	1.05437	0.279765	-1.3087	0.856086	-0.800871	0.629091	1.7464
6	86091724	-0.000469306	0.0845954	1.05437	0.279765	-1.3087	0.856086	-0.800871	0.629091	1.7464
6	86100832	-0.000469306	0.0845954	1.05437	0.279765	-1.3087	0.856086	-0.800871	0.629091	1.7464
6	86118728	-0.000469306	0.0845954	1.05437	0.279765	-1.3087	0.856086	-0.800871	0.629091	1.7464
6	86205323	-0.000469306	0.0845954	1.05437	0.279765	-1.3087	0.856086	-0.800871	0.629091	1.7464
6	86214507	-0.000469306	0.0845954	1.05437	0.279765	-1.3087	0.856086	-0.800871	0.629091	1.7464
6	86232543	-0.000469306	0.0845954	1.05437	0.279765	-1.3087	0.856086	-0.800871	0.629091	1.7464
6	86234835	-0.000469306	0.0845954	1.05437	0.279765	-1.3087	0.856086	-0.800871	0.629091	1.7464
6	86279737	-0.000469306	0.0845954	1.05437	0.279765	-1.3087	0.856086	-0.800871	0.629091	1.7464
6	86289415	-0.000469306	0.0845954	1.05437	0.279765	-1.3087	0.856086	-0.800871	0.629091	1.7464
6	86300851	-0.000469306	0.0845954	1.05437	0.279765	-1.3087	0.856086	-0.800871	0.629091	1.7464
6	86578833	-0.000469306	0.0845954	1.05437	0.279765	-1.3087	0.856086	-0.800871	0.629091	1.7464
6	86681475	-0.000469306	0.0845954	1.05437	0.279765	-1.3087	0.856086	-0.800871	0.629091	1.7464
6	86851711	-0.355931	0.0845954	0.951112	0.279765	-1.3087	0.480859	-0.800871	1.07496	1.7464
6	86857389	-0.355931	0.0845954	0.951112	0.279765	-1.3087	0.480859	-0.800871	1.07496	1.7464
6	86865029	-0.355931	0.0845954	0.951112	0.279765	-1.3087	0.480859	-0.800871	1.07496	1.7464
6	86865514	-0.355931	0.0845954	0.951112	0.279765	-1.3087	0.480859	-0.800871	1.07496	1.7464
6	86885509	-0.355931	0.0845954	0.951112	0.279765	-1.3087	0.480859	-0.800871	1.07496	1.7464
6	86895945	-0.355931	0.0845954	0.951112	0.279765	-1.3087	0.480859	-0.800871	1.07496	1.7464
6	86913307	-0.355931	0.0845954	0.951112	0.279765	-1.3087	0.480859	-0.800871	1.07496	1.7464
6	86953342	-0.355931	0.0845954	0.951112	0.279765	-1.3087	0.480859	-0.800871	1.07496	1.7464
6	86959447	-0.355931	0.0845954	0.951112	0.279765	-1.3087	0.480859	-0.800871	1.07496	1.7464
6	86963127	-0.355931	0.0845954	0.951112	0.279765	-1.3087	0.480859	-0.800871	1.07496	1.7464
6	86975494	-0.355931	0.0845954	0.951112	0.279765	-1.3087	0.480859	-0.800871	1.07496	1.7464
6	86976150	-0.355931	0.0845954	0.951112	0.279765	-1.3087	0.480859	-0.800871	1.07496	1.7464
6	86987698	-0.355931	0.0845954	0.951112	0.279765	-1.3087	0.480859	-0.800871	1.07496	1.7464
6	87001570	-0.355931	0.0845954	0.951112	0.279765	-1.3087	0.480859	-0.800871	1.07496	1.7464
6	87018295	-0.355931	0.0845954	0.951112	0.279765	-1.3087	0.480859	-0.800871	1.07496	1.7464
6	87041092	-0.355931	0.0845954	0.951112	0.279765	-1.3087	0.480859	-0.800871	1.07496	1.7464
6	87041910	-0.355931	0.0845954	0.951112	0.279765	-1.3087	0.480859	-0.800871	1.07496	1.7464
6	87089536	-0.355931	0.0845954	0.951112	0.279765	-1.3087	0.480859	-0.800871	1.07496	1.7464
6	87090015	-0.355931	0.0845954	0.951112	0.279765	-1.3087	0.480859	-0.800871	1.07496	1.7464
6	87094486	-0.355931	0.0845954	0.951112	0.279765	-1.3087	0.480859	-0.800871	1.07496	1.7464
6	87097985	-0.355931	0.0845954	0.951112	0.279765	-1.3087	0.480859	-0.800871	1.07496	1.7464
6	87113172	-0.355931	0.0845954	0.951112	0.279765	-1.3087	0.480859	-0.800871	1.07496	1.7464
6	87124225	-0.355931	0.0845954	0.951112	0.279765	-1.3087	0.480859	-0.800871	1.07496	1.7464
6	87130477	-0.355931	0.0845954	0.951112	0.279765	-1.3087	0.480859	-0.800871	1.07496	1.7464
6	87132262	-0.355931	0.0845954	0.951112	0.279765	-1.3087	0.480859	-0.800871	1.07496	1.7464
6	87145525	-0.355931	0.0845954	0.951112	0.279765	-1.3087	0.480859	-0.800871	1.07496	1.7464
6	87153030	-0.355931	0.0845954	0.951112	0.279765	-1.3087	0.480859	-0.800871	1.07496	1.7464
6	87173621	-0.355931	0.0845954	0.951112	0.279765	-1.3087	0.480859	-0.800871	1.07496	1.7464
6	87174156	-0.355931	0.0845954	0.951112	0.279765	-1.3087	0.480859	-0.800871	1.07496	1.7464
6	87178252	-0.355931	0.0845954	0.951112	0.279765	-1.3087	0.480859	-0.800871	1.07496	1.7464
6	87213096	-0.1782	-0.304736	0.739685	-0.0841954	-1.24921	0.294396	-0.609866	0.778531	1.97213
6	87220627	-0.1782	-0.304736	0.739685	-0.0841954	-1.24921	0.294396	-0.609866	0.778531	1.97213
6	87229518	-0.1782	-0.304736	0.739685	-0.0841954	-1.24921	0.294396	-0.609866	0.778531	1.97213
6	87243828	-0.1782	-0.304736	0.739685	-0.0841954	-1.24921	0.294396	-0.609866	0.778531	1.97213
6	87245600	-0.1782	-0.304736	0.739685	-0.0841954	-1.24921	0.294396	-0.609866	0.778531	1.97213
6	87306370	-0.1782	-0.304736	0.739685	-0.0841954	-1.24921	0.294396	-0.609866	0.778531	1.97213
6	87314539	-0.1782	-0.304736	0.739685	-0.0841954	-1.24921	0.294396	-0.609866	0.778531	1.97213
6	87319151	-0.1782	-0.304736	0.739685	-0.0841954	-1.24921	0.294396	-0.609866	0.778531	1.97213
6	87338626	-0.1782	-0.304736	0.739685	-0.0841954	-1.24921	0.294396	-0.609866	0.778531	1.97213
6	87395567	-0.1782	-0.304736	0.739685	-0.0841954	-1.24921	0.294396	-0.609866	0.778531	1.97213
6	87408274	-0.1782	-0.304736	0.739685	-0.0841954	-1.24921	0.294396	-0.609866	0.778531	1.97213
6	87432577	-0.1782	-0.304736	0.739685	-0.0841954	-1.24921	0.294396	-0.609866	0.778531	1.97213
6	87456331	-0.1782	-0.304736	0.739685	-0.0841954	-1.24921	0.294396	-0.609866	0.778531	1.97213
6	87464604	-0.1782	-0.304736	0.739685	-0.0841954	-1.24921	0.294396	-0.609866	0.778531	1.97213
6	87466492	-0.1782	-0.304736	0.739685	-0.0841954	-1.24921	0.294396	-0.609866	0.778531	1.97213
6	87540023	-0.1782	-0.304736	0.739685	-0.0841954	-1.24921	0.294396	-0.609866	0.778531	1.97213
6	87545780	-0.1782	-0.304736	0.739685	-0.0841954	-1.24921	0.294396	-0.609866	0.778531	1.97213
6	87564247	-0.1782	-0.304736	0.739685	-0.0841954	-1.24921	0.294396	-0.609866	0.778531	1.97213
6	87599076	-0.1782	-0.304736	0.739685	-0.0841954	-1.24921	0.294396	-0.609866	0.778531	1.97213
6	87615970	-0.1782	-0.304736	0.739685	-0.0841954	-1.24921	0.294396	-0.609866	0.778531	1.97213
6	87624030	-0.1782	-0.304736	0.739685	-0.0841954	-1.24921	0.294396	-0.609866	0.778531	1.97213
6	87628559	-0.1782	-0.304736	0.739685	-0.0841954	-1.24921	0.294396	-0.609866	0.778531	1.97213
6	87630007	-0.1782	-0.304736	0.739685	-0.0841954	-1.24921	0.294396	-0.609866	0.778531	1.97213
6	87648471	-0.1782	-0.304736	0.739685	-0.0841954	-1.24921	0.294396	-0.609866	0.778531	1.97213
6	87664609	-0.1782	-0.304736	0.739685	-0.0841954	-1.24921	0.294396	-0.609866	0.778531	1.97213
6	87676707	-0.1782	-0.304736	0.739685	-0.0841954	-1.24921	0.294396	-0.609866	0.778531	1.97213
6	87682125	-0.1782	-0.304736	0.739685	-0.0841954	-1.24921	0.294396	-0.609866	0.778531	1.97213
6	87684800	-0.1782	-0.304736	0.739685	-0.0841954	-1.24921	0.294396	-0.609866	0.778531	1.97213
6	87729868	-0.1782	-0.304736	0.739685	-0.0841954	-1.24921	0.294396	-0.609866	0.778531	1.97213
6	87730855	-0.1782	-0.304736	0.739685	-0.0841954	-1.24921	0.294396	-0.609866	0.778531	1.97213
6	87749815	-0.1782	-0.304736	0.739685	-0.0841954	-1.24921	0.294396	-0.609866	0.778531	1.97213
6	87757319	-0.1782	-0.304736	0.739685	-0.0841954	-1.24921	0.294396	-0.609866	0.778531	1.97213
6	87772911	-0.1782	-0.304736	0.739685	-0.0841954	-1.24921	0.294396	-0.609866	0.778531	1.97213
6	87774205	-0.1782	-0.304736	0.739685	-0.0841954	-1.24921	0.294396	-0.609866	0.778531	1.97213
6	87788479	-0.000469306	-0.304736	0.523342	-0.0841954	-1.42767	0.294396	-0.609866	0.629091	1.7464
6	87798512	-0.000469306	-0.304736	0.523342	-0.0841954	-1.42767	0.294396	-0.609866	0.629091	1.7464
6	87813843	-0.000469306	-0.304736	0.523342	-0.0841954	-1.42767	0.294396	-0.609866	0.629091	1.7464
6	87816905	-0.000469306	-0.304736	0.523342	-0.0841954	-1.42767	0.294396	-0.609866	0.629091	1.7464
6	87965528	-0.000469306	-0.304736	0.523342	-0.0841954	-1.42767	0.294396	-0.609866	0.629091	1.7464
6	87967636	-0.000469306	-0.304736	0.523342	-0.0841954	-1.42767	0.294396	-0.609866	0.629091	1.7464
6	87968565	-0.000469306	-0.304736	0.523342	-0.0841954	-1.42767	0.294396	-0.609866	0.629091	1.7464
6	87969737	-0.000469306	-0.304736	0.523342	-0.0841954	-1.42767	0.294396	-0.609866	0.629091	1.7464
6	87991236	-0.000469306	-0.304736	0.523342	-0.0841954	-1.42767	0.294396	-0.609866	0.629091	1.7464
6	87993090	-0.000469306	-0.304736	0.523342	-0.0841954	-1.42767	0.294396	-0.609866	0.629091	1.7464
6	87994015	-0.000469306	-0.304736	0.523342	-0.0841954	-1.42767	0.294396	-0.609866	0.629091	1.7464
6	87994572	-0.000469306	-0.304736	0.523342	-0.0841954	-1.42767	0.294396	-0.609866	0.629091	1.7464
6	88008168	-0.000469306	-0.304736	0.523342	-0.0841954	-1.42767	0.294396	-0.609866	0.629091	1.7464
6	88021118	-0.000469306	-0.304736	0.523342	-0.0841954	-1.42767	0.294396	-0.609866	0.629091	1.7464
6	88029197	-0.000469306	-0.304736	0.523342	-0.0841954	-1.42767	0.294396	-0.609866	0.629091	1.7464
6	88051052	-0.000469306	-0.304736	0.523342	-0.0841954	-1.42767	0.294396	-0.609866	0.629091	1.7464
6	88058675	-0.000469306	-0.304736	0.523342	-0.0841954	-1.42767	0.294396	-0.609866	0.629091	1.7464
6	88059882	-0.000469306	-0.304736	0.523342	-0.0841954	-1.42767	0.294396	-0.609866	0.629091	1.7464
6	88061884	-0.000469306	-0.304736	0.523342	-0.0841954	-1.42767	0.294396	-0.609866	0.629091	1.7464
6	88067157	-0.000469306	-0.304736	0.523342	-0.0841954	-1.42767	0.294396	-0.609866	0.629091	1.7464
6	88129314	-0.000469306	-0.304736	0.523342	-0.0841954	-1.42767	0.294396	-0.609866	0.629091	1.7464
6	88166279	-0.000469306	-0.304736	0.523342	-0.0841954	-1.42767	0.294396	-0.609866	0.629091	1.7464
6	88171627	-0.000469306	-0.304736	0.523342	-0.0841954	-1.42767	0.294396	-0.609866	0.629091	1.7464
6	88185777	-0.000469306	-0.304736	0.523342	-0.0841954	-1.42767	0.294396	-0.609866	0.629091	1.7464
6	88202841	-0.000469306	-0.304736	0.523342	-0.0841954	-1.42767	0.294396	-0.609866	0.629091	1.7464
6	88224164	-0.000469306	-0.304736	0.523342	-0.0841954	-1.42767	0.294396	-0.609866	0.629091	1.7464
6	88240047	-0.000469306	-0.304736	0.523342	-0.0841954	-1.42767	0.294396	-0.609866	0.629091	1.7464
6	88256092	-0.000469306	-0.304736	0.523342	-0.0841954	-1.42767	0.294396	-0.609866	0.629091	1.7464
6	88318883	-0.000469306	-0.304736	0.523342	-0.0841954	-1.42767	0.294396	-0.609866	0.629091	1.7464
6	88329942	-0.000469306	-0.304736	0.523342	-0.0841954	-1.42767	0.294396	-0.609866	0.629091	1.7464
6	88345048	-0.000469306	-0.304736	0.523342	-0.0841954	-1.42767	0.294396	-0.609866	0.629091	1.7464
6	88366708	-0.000469306	-0.304736	0.523342	-0.0841954	-1.42767	0.294396	-0.609866	0.629091	1.7464
6	88393705	-0.000469306	-0.304736	0.523342	-0.0841954	-1.42767	0.294396	-0.609866	0.629091	1.7464
6	88397273	-0.000469306	-0.304736	0.523342	-0.0841954	-1.42767	0.294396	-0.609866	0.629091	1.7464
6	88397755	-0.000469306	-0.304736	0.523342	-0.0841954	-1.42767	0.294396	-0.609866	0.629091	1.7464
6	88398718	-0.000469306	-0.304736	0.523342	-0.0841954	-1.42767	0.294396	-0.609866	0.629091	1.7464
6	88420902	-0.000469306	-0.304736	0.523342	-0.0841954	-1.42767	0.294396	-0.609866	0.629091	1.7464
6	88427097	-0.000469306	-0.304736	0.523342	-0.0841954	-1.42767	0.294396	-0.609866	0.629091	1.7464
6	88466990	-0.355931	-0.694067	0.739685	-0.267414	-1.84406	0.294396	-0.609866	0.629091	1.97213
6	88486333	-0.355931	-0.694067	0.739685	-0.267414	-1.84406	0.294396	-0.609866	0.629091	1.97213
6	88495214	-0.355931	-0.694067	0.739685	-0.267414	-1.84406	0.294396	-0.609866	0.629091	1.97213
6	88499661	-0.355931	-0.694067	0.739685	-0.267414	-1.84406	0.294396	-0.609866	0.629091	1.97213
6	88516052	-0.355931	-0.694067	0.739685	-0.267414	-1.84406	0.294396	-0.609866	0.629091	1.97213
6	88520263	-0.355931	-0.694067	0.739685	-0.267414	-1.84406	0.294396	-0.609866	0.629091	1.97213
6	88526850	-0.355931	-0.694067	0.739685	-0.267414	-1.84406	0.294396	-0.609866	0.629091	1.97213
6	88556885	-0.1782	-0.694067	0.420087	-0.0841954	-2.02252	0.480859	-0.418862	0.629091	1.7464
6	88560207	-0.1782	-0.694067	0.420087	-0.0841954	-2.02252	0.480859	-0.418862	0.629091	1.7464
6	88560672	-0.1782	-0.694067	0.420087	-0.0841954	-2.02252	0.480859	-0.418862	0.629091	1.7464
6	88571309	-0.1782	-0.694067	0.420087	-0.0841954	-2.02252	0.480859	-0.418862	0.629091	1.7464
6	88601364	-0.1782	-0.694067	0.420087	-0.0841954	-2.02252	0.480859	-0.418862	0.629091	1.7464
6	88612769	-0.1782	-0.694067	0.420087	-0.0841954	-2.02252	0.480859	-0.418862	0.629091	1.7464
6	88620665	-0.1782	-0.694067	0.420087	-0.0841954	-2.02252	0.480859	-0.418862	0.629091	1.7464
6	88624437	-0.1782	-0.694067	0.420087	-0.0841954	-2.02252	0.480859	-0.418862	0.629091	1.7464
6	88629773	-0.1782	-0.694067	0.420087	-0.0841954	-2.02252	0.480859	-0.418862	0.629091	1.7464
6	88636038	-0.1782	-0.694067	0.420087	-0.0841954	-2.02252	0.480859	-0.418862	0.629091	1.7464
6	88643072	-0.1782	-0.694067	0.420087	-0.0841954	-2.02252	0.480859	-0.418862	0.629091	1.7464
6	88652580	-0.1782	-0.694067	0.420087	-0.0841954	-2.02252	0.480859	-0.418862	0.629091	1.7464
6	88655801	-0.1782	-0.694067	0.420087	-0.0841954	-2.02252	0.480859	-0.418862	0.629091	1.7464
6	88658834	-0.1782	-0.694067	0.951112	-0.0841954	-2.02252	0.669624	-0.418862	0.778531	1.29004
6	88661802	-0.1782	-0.694067	0.951112	-0.0841954	-2.02252	0.669624	-0.418862	0.778531	1.29004
6	88663964	-0.1782	-0.694067	0.951112	-0.0841954	-2.02252	0.669624	-0.418862	0.778531	1.29004
6	88671201	-0.1782	-0.694067	0.951112	-0.0841954	-2.02252	0.669624	-0.418862	0.778531	1.29004
6	88675020	-0.1782	-0.694067	0.951112	-0.0841954	-2.02252	0.669624	-0.418862	0.778531	1.29004
6	88676599	-0.1782	-0.694067	0.951112	-0.0841954	-2.02252	0.669624	-0.418862	0.778531	1.29004
6	88678075	-0.1782	-0.694067	0.951112	-0.0841954	-2.02252	0.669624	-0.418862	0.778531	1.29004
6	88679631	-0.1782	-0.694067	0.951112	-0.0841954	-2.02252	0.669624	-0.418862	0.778531	1.29004
6	88680458	-0.1782	-0.694067	0.951112	-0.0841954	-2.02252	0.669624	-0.418862	0.778531	1.29004
6	88686618	-0.1782	-0.694067	0.951112	-0.0841954	-2.02252	0.669624	-0.418862	0.778531	1.29004
6	88688679	-0.1782	-0.694067	0.951112	-0.0841954	-2.02252	0.669624	-0.418862	0.778531	1.29004
6	88702545	-0.1782	-0.694067	0.951112	-0.0841954	-2.02252	0.669624	-0.418862	0.778531	1.29004
6	88705241	-0.1782	-0.694067	0.951112	-0.0841954	-2.02252	0.669624	-0.418862	0.778531	1.29004
6	88706880	-0.1782	-0.694067	0.951112	-0.0841954	-2.02252	0.669624	-0.418862	0.778531	1.29004
6	88715087	-0.1782	-0.694067	0.951112	-0.0841954	-2.02252	0.669624	-0.418862	0.778531	1.29004
6	88743501	-0.1782	-0.694067	0.951112	-0.0841954	-2.02252	0.669624	-0.418862	0.778531	1.29004
6	88793304	-0.1782	-0.694067	0.951112	-0.0841954	-2.02252	0.669624	-0.418862	0.778531	1.29004
6	88797697	-0.1782	-0.694067	0.951112	-0.0841954	-2.02252	0.669624	-0.418862	0.778531	1.29004
6	88803599	-0.1782	-0.694067	0.951112	-0.0841954	-2.02252	0.669624	-0.418862	0.778531	1.29004
6	88818965	-0.1782	-0.823844	0.739685	0.099023	-2.25621	0.669624	-0.609866	0.4821	1.29004
6	88825342	-0.1782	-0.823844	0.739685	0.099023	-2.25621	0.669624	-0.609866	0.4821	1.29004
6	88826061	-0.1782	-0.823844	0.739685	0.099023	-2.25621	0.669624	-0.609866	0.4821	1.29004
6	88826436	-0.1782	-0.823844	0.739685	0.099023	-2.25621	0.669624	-0.609866	0.4821	1.29004
6	88829036	-0.1782	-0.823844	0.739685	0.099023	-2.25621	0.669624	-0.609866	0.4821	1.29004
6	88836054	-0.1782	-0.823844	0.739685	0.099023	-2.25621	0.669624	-0.609866	0.4821	1.29004
6	88842154	-0.1782	-0.823844	0.739685	0.099023	-2.25621	0.669624	-0.609866	0.4821	1.29004
6	88843377	-0.1782	-0.823844	0.739685	0.099023	-2.25621	0.669624	-0.609866	0.4821	1.29004
6	88843390	-0.1782	-0.823844	0.739685	0.099023	-2.25621	0.669624	-0.609866	0.4821	1.29004
6	88845949	-0.1782	-0.823844	0.739685	0.099023	-2.25621	0.669624	-0.609866	0.4821	1.29004
6	88847589	-0.1782	-0.823844	0.739685	0.099023	-2.25621	0.669624	-0.609866	0.4821	1.29004
6	88850100	-0.1782	-0.823844	0.739685	0.099023	-2.25621	0.669624	-0.609866	0.4821	1.29004
6	88853635	-0.1782	-0.823844	0.739685	0.099023	-2.25621	0.669624	-0.609866	0.4821	1.29004
6	88861698	0.358284	-0.434513	0.739685	0.462984	-1.96303	0.480859	-0.800871	0.33266	1.29004
6	88867925	0.358284	-0.434513	0.739685	0.462984	-1.96303	0.480859	-0.800871	0.33266	1.29004
6	88871049	0.358284	-0.434513	0.739685	0.462984	-1.96303	0.480859	-0.800871	0.33266	1.29004
6	88879928	0.358284	-0.434513	0.739685	0.462984	-1.96303	0.480859	-0.800871	0.33266	1.29004
6	88882652	0.358284	-0.434513	0.739685	0.462984	-1.96303	0.480859	-0.800871	0.33266	1.29004
6	88884821	0.358284	-0.434513	0.739685	0.462984	-1.96303	0.480859	-0.800871	0.33266	1.29004
6	88894422	0.358284	-0.434513	0.739685	0.462984	-1.96303	0.480859	-0.800871	0.33266	1.29004
6	88898611	0.358284	-0.434513	0.739685	0.462984	-1.96303	0.480859	-0.800871	0.33266	1.29004
6	88902564	0.358284	-0.434513	0.739685	0.462984	-1.96303	0.480859	-0.800871	0.33266	1.29004
6	88903855	0.358284	-0.434513	0.739685	0.462984	-1.96303	0.480859	-0.800871	0.33266	1.29004
6	88904043	0.358284	-0.434513	0.739685	0.462984	-1.96303	0.480859	-0.800871	0.33266	1.29004
6	88906439	0.358284	-0.434513	0.739685	0.462984	-1.96303	0.480859	-0.800871	0.33266	1.29004
6	88907598	0.358284	-0.434513	0.739685	0.462984	-1.96303	0.480859	-0.800871	0.33266	1.29004
6	88914904	0.358284	-0.434513	0.739685	0.462984	-1.96303	0.480859	-0.800871	0.33266	1.29004
6	88921181	0.358284	-0.434513	0.739685	0.462984	-1.96303	0.480859	-0.800871	0.33266	1.29004
6	88921374	0.358284	-0.434513	0.739685	0.462984	-1.96303	0.480859	-0.800871	0.33266	1.29004
6	88922785	0.358284	-0.434513	0.739685	0.462984	-1.96303	0.480859	-0.800871	0.33266	1.29004
6	88931764	0.358284	-0.434513	0.739685	0.462984	-1.96303	0.480859	-0.800871	0.33266	1.29004
6	88942948	0.358284	-0.434513	0.739685	0.462984	-1.96303	0.480859	-0.800871	0.33266	1.29004
6	88970587	0.358284	-0.434513	0.739685	0.462984	-1.96303	0.480859	-0.800871	0.33266	1.29004
6	88973751	0.358284	-0.434513	0.739685	0.462984	-1.96303	0.480859	-0.800871	0.33266	1.29004
6	88978312	0.536015	-0.304736	0.84294	1.00769	-1.72509	0.480859	-0.609866	0.4821	1.06431
6	88989087	0.536015	-0.304736	0.84294	1.00769	-1.72509	0.480859	-0.609866	0.4821	1.06431
6	89009765	0.536015	-0.304736	0.84294	1.00769	-1.72509	0.480859	-0.609866	0.4821	1.06431
6	89027794	0.536015	-0.304736	0.84294	1.00769	-1.72509	0.480859	-0.609866	0.4821	1.06431
6	89033459	0.536015	-0.304736	0.84294	1.00769	-1.72509	0.480859	-0.609866	0.4821	1.06431
6	89033722	0.536015	-0.304736	0.84294	1.00769	-1.72509	0.480859	-0.609866	0.4821	1.06431
6	89045060	0.536015	-0.304736	0.84294	1.00769	-1.72509	0.480859	-0.609866	0.4821	1.06431
6	89051075	0.536015	-0.304736	0.84294	1.00769	-1.72509	0.480859	-0.609866	0.4821	1.06431
6	89053621	0.536015	-0.304736	0.84294	1.00769	-1.72509	0.480859	-0.609866	0.4821	1.06431
6	89073338	0.536015	-0.304736	0.84294	1.00769	-1.72509	0.480859	-0.609866	0.4821	1.06431
6	89075610	0.536015	-0.304736	0.84294	1.00769	-1.72509	0.480859	-0.609866	0.4821	1.06431
6	89077257	0.536015	-0.304736	0.84294	1.00769	-1.72509	0.480859	-0.609866	0.4821	1.06431
6	89078189	0.536015	-0.304736	0.84294	1.00769	-1.72509	0.480859	-0.609866	0.4821	1.06431
6	89084901	0.536015	-0.304736	0.84294	1.00769	-1.72509	0.480859	-0.609866	0.4821	1.06431
6	89086152	0.536015	-0.304736	0.84294	1.00769	-1.72509	0.480859	-0.609866	0.4821	1.06431
6	89094735	0.536015	-0.304736	0.84294	1.00769	-1.72509	0.480859	-0.609866	0.4821	1.06431
6	89096817	0.536015	-0.304736	0.84294	1.00769	-1.72509	0.480859	-0.609866	0.4821	1.06431
6	89112817	0.536015	-0.304736	0.84294	1.00769	-1.72509	0.480859	-0.609866	0.4821	1.06431
6	89140027	0.536015	-0.304736	0.84294	1.00769	-1.72509	0.480859	-0.609866	0.4821	1.06431
6	89157027	0.536015	-0.304736	0.84294	1.00769	-1.72509	0.480859	-0.609866	0.4821	1.06431
6	89162999	0.536015	-0.304736	0.84294	1.00769	-1.72509	0.480859	-0.609866	0.4821	1.06431
6	89169157	0.536015	-0.304736	0.84294	1.00769	-1.72509	0.480859	-0.609866	0.4821	1.06431
6	89173758	0.536015	-0.304736	0.84294	1.00769	-1.72509	0.480859	-0.609866	0.4821	1.06431
6	89173954	0.536015	-0.304736	0.84294	1.00769	-1.72509	0.480859	-0.609866	0.4821	1.06431
6	89175028	0.536015	-0.304736	0.84294	1.00769	-1.72509	0.480859	-0.609866	0.4821	1.06431
6	89181634	0.536015	-0.304736	0.84294	1.00769	-1.72509	0.480859	-0.609866	0.4821	1.06431
6	89186177	0.536015	-0.953621	0.84294	1.19091	-1.78458	0.294396	-0.609866	0.629091	0.836128
6	89200843	0.536015	-0.953621	0.84294	1.19091	-1.78458	0.294396	-0.609866	0.629091	0.836128
6	89208252	0.536015	-0.953621	0.84294	1.19091	-1.78458	0.294396	-0.609866	0.629091	0.836128
6	89211957	0.536015	-0.953621	0.84294	1.19091	-1.78458	0.294396	-0.609866	0.629091	0.836128
6	89223096	0.536015	-0.953621	0.84294	1.19091	-1.78458	0.294396	-0.609866	0.629091	0.836128
6	89226654	0.536015	-0.953621	0.84294	1.19091	-1.78458	0.294396	-0.609866	0.629091	0.836128
6	89227341	0.536015	-0.953621	0.84294	1.19091	-1.78458	0.294396	-0.609866	0.629091	0.836128
6	89238395	0.536015	-0.953621	0.84294	1.19091	-1.78458	0.294396	-0.609866	0.629091	0.836128
6	89239967	0.536015	-0.953621	0.84294	1.19091	-1.78458	0.294396	-0.609866	0.629091	0.836128
6	89256465	0.536015	-0.953621	0.84294	1.19091	-1.78458	0.294396	-0.609866	0.629091	0.836128
6	89259374	0.536015	-0.953621	0.84294	1.19091	-1.78458	0.294396	-0.609866	0.629091	0.836128
6	89262470	0.536015	-0.953621	0.84294	1.19091	-1.78458	0.294396	-0.609866	0.629091	0.836128
6	89264146	0.536015	-0.953621	0.84294	1.19091	-1.78458	0.294396	-0.609866	0.629091	0.836128
6	89264664	0.536015	-0.953621	0.84294	1.19091	-1.78458	0.294396	-0.609866	0.629091	0.836128
6	89265214	0.536015	-0.953621	0.84294	1.19091	-1.78458	0.294396	-0.609866	0.629091	0.836128
6	89272006	0.536015	-0.953621	0.84294	1.19091	-1.78458	0.294396	-0.609866	0.629091	0.836128
6	89296870	0.536015	-0.953621	0.84294	1.19091	-1.78458	0.294396	-0.609866	0.629091	0.836128
6	89310475	0.713746	-0.823844	0.739685	1.00769	-1.96303	0.294396	-0.418862	0.629091	1.06431
6	89335941	0.713746	-0.823844	0.739685	1.00769	-1.96303	0.294396	-0.418862	0.629091	1.06431
6	89349438	0.713746	-0.823844	0.739685	1.00769	-1.96303	0.294396	-0.418862	0.629091	1.06431
6	89411415	0.713746	-0.823844	0.739685	1.00769	-1.96303	0.294396	-0.418862	0.629091	1.06431
6	89432362	0.713746	-0.823844	0.739685	1.00769	-1.96303	0.294396	-0.418862	0.629091	1.06431
6	89460542	0.713746	-0.823844	0.739685	1.00769	-1.96303	0.294396	-0.418862	0.629091	1.06431
6	89522122	0.713746	-0.823844	0.739685	1.00769	-1.96303	0.294396	-0.418862	0.629091	1.06431
6	89620255	0.713746	-0.823844	0.739685	1.00769	-1.96303	0.294396	-0.418862	0.629091	1.06431
6	89620293	0.713746	-0.823844	0.739685	1.00769	-1.96303	0.294396	-0.418862	0.629091	1.06431
6	89633180	0.713746	-0.823844	0.739685	1.00769	-1.96303	0.294396	-0.418862	0.629091	1.06431
6	89673861	0.713746	-0.823844	0.739685	1.00769	-1.96303	0.294396	-0.418862	0.629091	1.06431
6	89695108	0.713746	-0.823844	0.739685	1.00769	-1.96303	0.294396	-0.418862	0.629091	1.06431
6	89698052	0.713746	-0.823844	0.739685	1.00769	-1.96303	0.294396	-0.418862	0.629091	1.06431
6	89709564	0.713746	-0.823844	0.739685	1.00769	-1.96303	0.294396	-0.418862	0.629091	1.06431
6	89728183	0.713746	-0.823844	0.739685	1.00769	-1.96303	0.294396	-0.418862	0.629091	1.06431
6	89728922	0.713746	-0.823844	0.739685	1.00769	-1.96303	0.294396	-0.418862	0.629091	1.06431
6	89730740	0.713746	-0.823844	0.739685	1.00769	-1.96303	0.294396	-0.418862	0.629091	1.06431
6	89732101	0.713746	-0.823844	0.739685	1.00769	-1.96303	0.294396	-0.418862	0.629091	1.06431
6	89732364	0.713746	-0.823844	0.739685	1.00769	-1.96303	0.294396	-0.418862	0.629091	1.06431
6	89737500	0.713746	-0.823844	0.739685	1.00769	-1.96303	0.294396	-0.418862	0.629091	1.06431
6	89737774	0.713746	-0.823844	0.739685	1.00769	-1.96303	0.294396	-0.418862	0.629091	1.06431
6	89743488	0.713746	-0.823844	0.739685	1.00769	-1.96303	0.294396	-0.418862	0.629091	1.06431
6	89754750	0.713746	-0.823844	0.739685	1.00769	-1.96303	0.294396	-0.418862	0.629091	1.06431
6	89769624	0.713746	-0.823844	0.739685	1.00769	-1.96303	0.294396	-0.418862	0.629091	1.06431
6	89772615	0.713746	-0.823844	0.739685	1.00769	-1.96303	0.294396	-0.418862	0.629091	1.06431
6	89782384	0.713746	-0.823844	0.739685	1.00769	-1.96303	0.294396	-0.418862	0.629091	1.06431
6	89804646	0.713746	-0.823844	0.739685	1.00769	-1.96303	0.294396	-0.418862	0.629091	1.06431
6	89854436	0.713746	-0.823844	0.739685	1.00769	-1.96303	0.294396	-0.418862	0.629091	1.06431
6	89879168	0.713746	-0.823844	0.739685	1.00769	-1.96303	0.294396	-0.418862	0.629091	1.06431
6	89890375	0.536015	-0.174959	0.523342	0.826945	-1.90355	0.107933	-0.227858	0.4821	1.06431
6	89894968	0.536015	-0.174959	0.523342	0.826945	-1.90355	0.107933	-0.227858	0.4821	1.06431
6	89900599	0.536015	-0.174959	0.523342	0.826945	-1.90355	0.107933	-0.227858	0.4821	1.06431
6	89907015	0.536015	-0.174959	0.523342	0.826945	-1.90355	0.107933	-0.227858	0.4821	1.06431
6	89910473	0.536015	-0.174959	0.523342	0.826945	-1.90355	0.107933	-0.227858	0.4821	1.06431
6	89913520	0.536015	-0.174959	0.523342	0.826945	-1.90355	0.107933	-0.227858	0.4821	1.06431
6	89914763	0.536015	-0.174959	0.523342	0.826945	-1.90355	0.107933	-0.227858	0.4821	1.06431
6	89916100	0.536015	-0.174959	0.523342	0.826945	-1.90355	0.107933	-0.227858	0.4821	1.06431
6	89916641	0.536015	-0.174959	0.523342	0.826945	-1.90355	0.107933	-0.227858	0.4821	1.06431
6	89916843	0.536015	-0.174959	0.523342	0.826945	-1.90355	0.107933	-0.227858	0.4821	1.06431
6	89918342	0.536015	-0.174959	0.523342	0.826945	-1.90355	0.107933	-0.227858	0.4821	1.06431
6	89918386	0.536015	-0.174959	0.523342	0.826945	-1.90355	0.107933	-0.227858	0.4821	1.06431
6	89918562	0.536015	-0.174959	0.523342	0.826945	-1.90355	0.107933	-0.227858	0.4821	1.06431
6	89919826	0.536015	-0.174959	0.523342	0.826945	-1.90355	0.107933	-0.227858	0.4821	1.06431
6	89921623	0.536015	-0.174959	0.523342	0.826945	-1.90355	0.107933	-0.227858	0.4821	1.06431
6	89932204	0.536015	-0.174959	0.523342	0.826945	-1.90355	0.107933	-0.227858	0.4821	1.06431
6	89950960	0.536015	-0.174959	0.523342	0.826945	-1.90355	0.107933	-0.227858	0.4821	1.06431
6	89953068	0.536015	-0.174959	0.523342	0.826945	-1.90355	0.107933	-0.227858	0.4821	1.06431
6	89954461	0.536015	-0.174959	0.523342	0.826945	-1.90355	0.107933	-0.227858	0.4821	1.06431
6	89960200	0.536015	-0.174959	0.523342	0.826945	-1.90355	0.107933	-0.227858	0.4821	1.06431
6	89960222	0.536015	-0.174959	0.523342	0.826945	-1.90355	0.107933	-0.227858	0.4821	1.06431
6	89963796	0.536015	-0.174959	0.523342	0.826945	-1.90355	0.107933	-0.227858	0.4821	1.06431
6	89964478	0.536015	-0.174959	0.523342	0.826945	-1.90355	0.107933	-0.227858	0.4821	1.06431
6	89967498	0.536015	-0.174959	0.523342	0.826945	-1.90355	0.107933	-0.227858	0.4821	1.06431
6	89974063	0.536015	0.0845954	0.951112	0.826945	-1.60612	0.294396	-0.227858	0.778531	1.29004
6	89974626	0.536015	0.0845954	0.951112	0.826945	-1.60612	0.294396	-0.227858	0.778531	1.29004
6	89976372	0.536015	0.0845954	0.951112	0.826945	-1.60612	0.294396	-0.227858	0.778531	1.29004
6	89977906	0.536015	0.0845954	0.951112	0.826945	-1.60612	0.294396	-0.227858	0.778531	1.29004
6	89979725	0.536015	0.0845954	0.951112	0.826945	-1.60612	0.294396	-0.227858	0.778531	1.29004
6	89985343	0.536015	0.0845954	0.951112	0.826945	-1.60612	0.294396	-0.227858	0.778531	1.29004
6	89985379	0.536015	0.0845954	0.951112	0.826945	-1.60612	0.294396	-0.227858	0.778531	1.29004
6	89985498	0.536015	0.0845954	0.951112	0.826945	-1.60612	0.294396	-0.227858	0.778531	1.29004
6	89992200	0.536015	0.0845954	0.951112	0.826945	-1.60612	0.294396	-0.227858	0.778531	1.29004
6	89995299	0.536015	0.0845954	0.951112	0.826945	-1.60612	0.294396	-0.227858	0.778531	1.29004
6	89996405	0.536015	0.0845954	0.951112	0.826945	-1.60612	0.294396	-0.227858	0.778531	1.29004
6	90001465	0.536015	0.0845954	0.951112	0.826945	-1.60612	0.294396	-0.227858	0.778531	1.29004
6	90005925	0.536015	0.0845954	0.951112	0.826945	-1.60612	0.294396	-0.227858	0.778531	1.29004
6	90008744	0.536015	0.0845954	0.951112	0.826945	-1.60612	0.294396	-0.227858	0.778531	1.29004
6	90009311	0.536015	0.0845954	0.951112	0.826945	-1.60612	0.294396	-0.227858	0.778531	1.29004
6	90018361	0.536015	0.0845954	0.951112	0.826945	-1.60612	0.294396	-0.227858	0.778531	1.29004
6	90026797	0.536015	0.0845954	0.951112	0.826945	-1.60612	0.294396	-0.227858	0.778531	1.29004
6	90033736	0.536015	0.0845954	0.951112	0.826945	-1.60612	0.294396	-0.227858	0.778531	1.29004
6	90036983	0.536015	0.0845954	0.951112	0.826945	-1.60612	0.294396	-0.227858	0.778531	1.29004
6	90043137	0.536015	0.0845954	0.951112	0.826945	-1.60612	0.294396	-0.227858	0.778531	1.29004
6	90046404	0.536015	0.0845954	0.951112	0.826945	-1.60612	0.294396	-0.227858	0.778531	1.29004
6	90052604	0.536015	0.0845954	0.951112	0.826945	-1.60612	0.294396	-0.227858	0.778531	1.29004
6	90056081	0.536015	0.0845954	0.951112	0.826945	-1.60612	0.294396	-0.227858	0.778531	1.29004
6	90068458	0.536015	0.0845954	0.951112	0.826945	-1.60612	0.294396	-0.227858	0.778531	1.29004
6	90075359	0.536015	0.0845954	0.951112	0.826945	-1.60612	0.294396	-0.227858	0.778531	1.29004
6	90075796	0.536015	0.0845954	0.951112	0.826945	-1.60612	0.294396	-0.227858	0.778531	1.29004
6	90076993	0.536015	0.0845954	0.951112	0.826945	-1.60612	0.294396	-0.227858	0.778531	1.29004
6	90078402	0.536015	0.0845954	0.951112	0.826945	-1.60612	0.294396	-0.227858	0.778531	1.29004
6	90089677	0.536015	0.0845954	0.951112	0.826945	-1.60612	0.294396	-0.227858	0.778531	1.29004
6	90120991	0.536015	0.603703	1.16254	0.462984	-1.36818	0.480859	-0.227858	0.629091	1.51822
6	90123995	0.536015	0.603703	1.16254	0.462984	-1.36818	0.480859	-0.227858	0.629091	1.51822
6	90127390	0.536015	0.603703	1.16254	0.462984	-1.36818	0.480859	-0.227858	0.629091	1.51822
6	90140564	0.536015	0.603703	1.16254	0.462984	-1.36818	0.480859	-0.227858	0.629091	1.51822
6	90149275	0.536015	0.603703	1.16254	0.462984	-1.36818	0.480859	-0.227858	0.629091	1.51822
6	90170989	0.536015	0.603703	1.16254	0.462984	-1.36818	0.480859	-0.227858	0.629091	1.51822
6	90179545	0.536015	0.603703	1.16254	0.462984	-1.36818	0.480859	-0.227858	0.629091	1.51822
6	90197586	0.536015	0.603703	1.16254	0.462984	-1.36818	0.480859	-0.227858	0.629091	1.51822
6	90200219	0.536015	0.603703	1.16254	0.462984	-1.36818	0.480859	-0.227858	0.629091	1.51822
6	90218106	0.536015	0.603703	1.16254	0.462984	-1.36818	0.480859	-0.227858	0.629091	1.51822
6	90228498	0.536015	0.603703	1.16254	0.462984	-1.36818	0.480859	-0.227858	0.629091	1.51822
6	90244235	0.536015	0.603703	1.16254	0.462984	-1.36818	0.480859	-0.227858	0.629091	1.51822
6	90261899	0.536015	0.603703	1.16254	0.462984	-1.36818	0.480859	-0.227858	0.629091	1.51822
6	90294088	0.536015	0.603703	1.16254	0.462984	-1.36818	0.480859	-0.227858	0.629091	1.51822
6	90296588	0.536015	0.603703	1.16254	0.462984	-1.36818	0.480859	-0.227858	0.629091	1.51822
6	90300010	0.536015	0.603703	1.16254	0.462984	-1.36818	0.480859	-0.227858	0.629091	1.51822
6	90310966	0.536015	0.603703	1.16254	0.462984	-1.36818	0.480859	-0.227858	0.629091	1.51822
6	90315789	0.536015	0.603703	1.16254	0.462984	-1.36818	0.480859	-0.227858	0.629091	1.51822
6	90321146	0.536015	0.603703	1.16254	0.462984	-1.36818	0.480859	-0.227858	0.629091	1.51822
6	90321409	0.536015	0.603703	1.16254	0.462984	-1.36818	0.480859	-0.227858	0.629091	1.51822
6	90321955	0.536015	0.603703	1.16254	0.462984	-1.36818	0.480859	-0.227858	0.629091	1.51822
6	90322507	0.536015	0.603703	1.16254	0.462984	-1.36818	0.480859	-0.227858	0.629091	1.51822
6	90326360	0.536015	0.603703	1.16254	0.462984	-1.36818	0.480859	-0.227858	0.629091	1.51822
6	90340276	0.536015	0.603703	1.16254	0.462984	-1.36818	0.480859	-0.227858	0.629091	1.51822
6	90371986	0.536015	0.603703	1.16254	0.462984	-1.36818	0.480859	-0.227858	0.629091	1.51822
6	90378808	0.536015	0.603703	1.16254	0.462984	-1.36818	0.480859	-0.227858	0.629091	1.51822
6	90390443	0.536015	0.603703	1.16254	0.462984	-1.36818	0.480859	-0.227858	0.629091	1.51822
6	90402482	0.536015	0.603703	1.16254	0.462984	-1.36818	0.480859	-0.227858	0.629091	1.51822
6	90448092	0.536015	0.603703	1.16254	0.462984	-1.36818	0.480859	-0.227858	0.629091	1.51822
6	90450135	0.536015	0.603703	1.16254	0.462984	-1.36818	0.480859	-0.227858	0.629091	1.51822
6	90465626	0.536015	0.603703	1.16254	0.462984	-1.36818	0.480859	-0.227858	0.629091	1.51822
6	90473260	0.536015	0.603703	1.16254	0.462984	-1.36818	0.480859	-0.227858	0.629091	1.51822
6	90476452	0.536015	0.603703	1.16254	0.462984	-1.36818	0.480859	-0.227858	0.629091	1.51822
6	90482397	0.536015	0.603703	1.16254	0.462984	-1.36818	0.480859	-0.227858	0.629091	1.51822
6	90497589	0.536015	0.603703	1.16254	0.462984	-1.36818	0.480859	-0.227858	0.629091	1.51822
6	90499502	0.536015	0.603703	1.16254	0.462984	-1.36818	0.480859	-0.227858	0.629091	1.51822
6	90508580	0.536015	0.603703	1.16254	0.462984	-1.36818	0.480859	-0.227858	0.629091	1.51822
6	90512526	0.536015	0.603703	1.16254	0.462984	-1.36818	0.480859	-0.227858	0.629091	1.51822
6	90518278	0.536015	0.603703	1.16254	0.462984	-1.36818	0.480859	-0.227858	0.629091	1.51822
6	90540008	0.536015	0.603703	1.16254	0.462984	-1.36818	0.480859	-0.227858	0.629091	1.51822
6	90544486	0.536015	0.603703	1.16254	0.462984	-1.36818	0.480859	-0.227858	0.629091	1.51822
6	90565242	0.536015	0.603703	1.16254	0.462984	-1.36818	0.480859	-0.227858	0.629091	1.51822
6	90592223	0.536015	0.603703	1.16254	0.462984	-1.36818	0.480859	-0.227858	0.629091	1.51822
6	90603505	0.536015	0.603703	1.16254	0.462984	-1.36818	0.480859	-0.227858	0.629091	1.51822
6	90606331	0.536015	0.603703	1.16254	0.462984	-1.36818	0.480859	-0.227858	0.629091	1.51822
6	90622299	0.536015	0.603703	1.16254	0.462984	-1.36818	0.480859	-0.227858	0.629091	1.51822
6	90625166	0.536015	0.603703	1.16254	0.462984	-1.36818	0.480859	-0.227858	0.629091	1.51822
6	90629110	0.536015	0.603703	1.16254	0.462984	-1.36818	0.480859	-0.227858	0.629091	1.51822
6	90631132	0.536015	0.603703	1.16254	0.462984	-1.36818	0.480859	-0.227858	0.629091	1.51822
6	90637425	0.536015	0.473926	1.05437	0.462984	-1.42767	0.480859	0.154151	0.629091	1.51822
6	90638963	0.536015	0.473926	1.05437	0.462984	-1.42767	0.480859	0.154151	0.629091	1.51822
6	90640491	0.536015	0.473926	1.05437	0.462984	-1.42767	0.480859	0.154151	0.629091	1.51822
6	90641522	0.536015	0.473926	1.05437	0.462984	-1.42767	0.480859	0.154151	0.629091	1.51822
6	90642900	0.536015	0.473926	1.05437	0.462984	-1.42767	0.480859	0.154151	0.629091	1.51822
6	90642998	0.536015	0.473926	1.05437	0.462984	-1.42767	0.480859	0.154151	0.629091	1.51822
6	90643281	0.536015	0.473926	1.05437	0.462984	-1.42767	0.480859	0.154151	0.629091	1.51822
6	90643949	0.536015	0.473926	1.05437	0.462984	-1.42767	0.480859	0.154151	0.629091	1.51822
6	90644783	0.536015	0.473926	1.05437	0.462984	-1.42767	0.480859	0.154151	0.629091	1.51822
6	90645206	0.536015	0.473926	1.05437	0.462984	-1.42767	0.480859	0.154151	0.629091	1.51822
6	90649238	0.536015	0.473926	1.05437	0.462984	-1.42767	0.480859	0.154151	0.629091	1.51822
6	90651086	0.536015	0.473926	1.05437	0.462984	-1.42767	0.480859	0.154151	0.629091	1.51822
6	90652950	0.536015	0.473926	1.05437	0.462984	-1.42767	0.480859	0.154151	0.629091	1.51822
6	90654861	0.536015	0.473926	1.05437	0.462984	-1.42767	0.480859	0.154151	0.629091	1.51822
6	90655622	0.536015	0.473926	1.05437	0.462984	-1.42767	0.480859	0.154151	0.629091	1.51822
6	90660319	0.536015	0.473926	1.05437	0.462984	-1.42767	0.480859	0.154151	0.629091	1.51822
6	90663436	0.536015	0.473926	1.05437	0.462984	-1.42767	0.480859	0.154151	0.629091	1.51822
6	90664582	0.536015	0.473926	1.05437	0.462984	-1.42767	0.480859	0.154151	0.629091	1.51822
6	90665969	0.536015	0.473926	1.05437	0.462984	-1.42767	0.480859	0.154151	0.629091	1.51822
6	90669325	0.536015	0.473926	1.05437	0.462984	-1.42767	0.480859	0.154151	0.629091	1.51822
6	90671114	0.536015	0.473926	1.05437	0.462984	-1.42767	0.480859	0.154151	0.629091	1.51822
6	90673538	0.536015	0.473926	1.05437	0.462984	-1.42767	0.480859	0.154151	0.629091	1.51822
6	90674451	0.536015	0.473926	1.05437	0.462984	-1.42767	0.480859	0.154151	0.629091	1.51822
6	90674918	0.536015	0.473926	1.05437	0.462984	-1.42767	0.480859	0.154151	0.629091	1.51822
6	90677176	0.536015	0.473926	1.05437	0.462984	-1.42767	0.480859	0.154151	0.629091	1.51822
6	90683044	0.536015	0.473926	1.05437	0.462984	-1.42767	0.480859	0.154151	0.629091	1.51822
6	90683587	0.536015	0.473926	1.05437	0.462984	-1.42767	0.480859	0.154151	0.629091	1.51822
6	90684355	0.536015	0.473926	1.05437	0.462984	-1.42767	0.480859	0.154151	0.629091	1.51822
6	90687073	0.536015	0.473926	1.05437	0.462984	-1.42767	0.480859	0.154151	0.629091	1.51822
6	90695246	0.536015	0.473926	1.05437	0.462984	-1.42767	0.480859	0.154151	0.629091	1.51822
6	90698125	0.536015	0.344149	0.84294	0.099023	-1.60612	0.294396	0.154151	0.778531	1.51822
6	90707030	0.536015	0.344149	0.84294	0.099023	-1.60612	0.294396	0.154151	0.778531	1.51822
6	90707282	0.536015	0.344149	0.84294	0.099023	-1.60612	0.294396	0.154151	0.778531	1.51822
6	90714727	0.536015	0.344149	0.84294	0.099023	-1.60612	0.294396	0.154151	0.778531	1.51822
6	90718877	0.536015	0.344149	0.84294	0.099023	-1.60612	0.294396	0.154151	0.778531	1.51822
6	90719164	0.536015	0.344149	0.84294	0.099023	-1.60612	0.294396	0.154151	0.778531	1.51822
6	90724855	0.536015	0.344149	0.84294	0.099023	-1.60612	0.294396	0.154151	0.778531	1.51822
6	90730438	0.536015	0.344149	0.84294	0.099023	-1.60612	0.294396	0.154151	0.778531	1.51822
6	90735222	0.536015	0.344149	0.84294	0.099023	-1.60612	0.294396	0.154151	0.778531	1.51822
6	90738735	0.177262	0.344149	0.739685	0.099023	-2.082	0.107933	-0.0368532	0.629091	1.29004
6	90739172	0.177262	0.344149	0.739685	0.099023	-2.082	0.107933	-0.0368532	0.629091	1.29004
6	90739827	0.177262	0.344149	0.739685	0.099023	-2.082	0.107933	-0.0368532	0.629091	1.29004
6	90743283	0.177262	0.344149	0.739685	0.099023	-2.082	0.107933	-0.0368532	0.629091	1.29004
6	90756453	0.177262	0.344149	0.739685	0.099023	-2.082	0.107933	-0.0368532	0.629091	1.29004
6	90776990	0.177262	0.344149	0.739685	0.099023	-2.082	0.107933	-0.0368532	0.629091	1.29004
6	90777594	0.177262	0.344149	0.739685	0.099023	-2.082	0.107933	-0.0368532	0.629091	1.29004
6	90787599	0.177262	0.344149	0.739685	0.099023	-2.082	0.107933	-0.0368532	0.629091	1.29004
6	90794393	0.177262	0.344149	0.739685	0.099023	-2.082	0.107933	-0.0368532	0.629091	1.29004
6	90798564	0.177262	0.344149	0.739685	0.099023	-2.082	0.107933	-0.0368532	0.629091	1.29004
6	90800438	0.177262	0.344149	0.739685	0.099023	-2.082	0.107933	-0.0368532	0.629091	1.29004
6	90806835	0.177262	0.344149	0.739685	0.099023	-2.082	0.107933	-0.0368532	0.629091	1.29004
6	90814199	0.177262	0.344149	0.739685	0.099023	-2.082	0.107933	-0.0368532	0.629091	1.29004
6	90849635	0.177262	0.344149	0.739685	0.099023	-2.082	0.107933	-0.0368532	0.629091	1.29004
6	90899561	-0.000469306	0.473926	0.739685	0.643726	-2.31569	-0.0808314	0.154151	0.778531	1.29004
6	90912594	-0.000469306	0.473926	0.739685	0.643726	-2.31569	-0.0808314	0.154151	0.778531	1.29004
6	90916345	-0.000469306	0.473926	0.739685	0.643726	-2.31569	-0.0808314	0.154151	0.778531	1.29004
6	90926612	-0.000469306	0.473926	0.739685	0.643726	-2.31569	-0.0808314	0.154151	0.778531	1.29004
6	90927728	-0.000469306	0.473926	0.739685	0.643726	-2.31569	-0.0808314	0.154151	0.778531	1.29004
6	90929696	-0.000469306	0.473926	0.739685	0.643726	-2.31569	-0.0808314	0.154151	0.778531	1.29004
6	90940209	-0.000469306	0.473926	0.739685	0.643726	-2.31569	-0.0808314	0.154151	0.778531	1.29004
6	90946479	-0.000469306	0.473926	0.739685	0.643726	-2.31569	-0.0808314	0.154151	0.778531	1.29004
6	90957463	-0.000469306	0.473926	0.739685	0.643726	-2.31569	-0.0808314	0.154151	0.778531	1.29004
6	90973159	-0.000469306	0.473926	0.739685	0.643726	-2.31569	-0.0808314	0.154151	0.778531	1.29004
6	91002494	-0.000469306	0.473926	0.739685	0.643726	-2.31569	-0.0808314	0.154151	0.778531	1.29004
6	91019654	-0.000469306	0.473926	0.739685	0.643726	-2.31569	-0.0808314	0.154151	0.778531	1.29004
6	91020169	-0.000469306	0.473926	0.739685	0.643726	-2.31569	-0.0808314	0.154151	0.778531	1.29004
6	91028797	-0.000469306	0.473926	0.739685	0.643726	-2.31569	-0.0808314	0.154151	0.778531	1.29004
6	91037023	-0.000469306	0.473926	0.739685	0.643726	-2.31569	-0.0808314	0.154151	0.778531	1.29004
6	91039808	-0.000469306	0.473926	0.739685	0.643726	-2.31569	-0.0808314	0.154151	0.778531	1.29004
6	91046297	-0.000469306	0.473926	0.739685	0.643726	-2.31569	-0.0808314	0.154151	0.778531	1.29004
6	91054195	-0.000469306	0.473926	0.739685	0.643726	-2.31569	-0.0808314	0.154151	0.778531	1.29004
6	91056784	-0.000469306	0.473926	0.739685	0.643726	-2.31569	-0.0808314	0.154151	0.778531	1.29004
6	91061153	-0.000469306	0.473926	0.739685	0.643726	-2.31569	-0.0808314	0.154151	0.778531	1.29004
6	91063151	-0.000469306	0.473926	0.739685	0.643726	-2.31569	-0.0808314	0.154151	0.778531	1.29004
6	91064554	-0.000469306	0.473926	0.739685	0.643726	-2.31569	-0.0808314	0.154151	0.778531	1.29004
6	91064774	-0.000469306	0.473926	0.739685	0.643726	-2.31569	-0.0808314	0.154151	0.778531	1.29004
6	91067623	-0.000469306	0.473926	0.739685	0.643726	-2.31569	-0.0808314	0.154151	0.778531	1.29004
6	91069230	-0.000469306	0.473926	0.739685	0.643726	-2.31569	-0.0808314	0.154151	0.778531	1.29004
6	91079060	-0.000469306	0.473926	0.739685	0.643726	-2.31569	-0.0808314	0.154151	0.778531	1.29004
6	91082136	-0.000469306	0.473926	0.739685	0.643726	-2.31569	-0.0808314	0.154151	0.778531	1.29004
6	91086462	-0.000469306	0.473926	0.739685	0.643726	-2.31569	-0.0808314	0.154151	0.778531	1.29004
6	91092352	-0.1782	0.603703	0.739685	1.00769	-2.02252	-0.267294	-0.0368532	0.629091	1.06431
6	91092690	-0.1782	0.603703	0.739685	1.00769	-2.02252	-0.267294	-0.0368532	0.629091	1.06431
6	91098430	-0.1782	0.603703	0.739685	1.00769	-2.02252	-0.267294	-0.0368532	0.629091	1.06431
6	91105896	-0.1782	0.603703	0.739685	1.00769	-2.02252	-0.267294	-0.0368532	0.629091	1.06431
6	91107018	-0.1782	0.603703	0.739685	1.00769	-2.02252	-0.267294	-0.0368532	0.629091	1.06431
6	91108519	-0.1782	0.603703	0.739685	1.00769	-2.02252	-0.267294	-0.0368532	0.629091	1.06431
6	91114488	-0.1782	0.603703	0.739685	1.00769	-2.02252	-0.267294	-0.0368532	0.629091	1.06431
6	91122641	-0.1782	0.603703	0.739685	1.00769	-2.02252	-0.267294	-0.0368532	0.629091	1.06431
6	91123268	-0.1782	0.603703	0.739685	1.00769	-2.02252	-0.267294	-0.0368532	0.629091	1.06431
6	91123494	-0.1782	0.603703	0.739685	1.00769	-2.02252	-0.267294	-0.0368532	0.629091	1.06431
6	91135896	-0.1782	1.25259	0.739685	1.19091	-1.60612	-0.64022	-0.227858	0.629091	1.29004
6	91137151	-0.1782	1.25259	0.739685	1.19091	-1.60612	-0.64022	-0.227858	0.629091	1.29004
6	91138902	-0.1782	1.25259	0.739685	1.19091	-1.60612	-0.64022	-0.227858	0.629091	1.29004
6	91176901	-0.1782	1.25259	0.739685	1.19091	-1.60612	-0.64022	-0.227858	0.629091	1.29004
6	91180389	-0.1782	1.25259	0.739685	1.19091	-1.60612	-0.64022	-0.227858	0.629091	1.29004
6	91187510	-0.1782	1.25259	0.739685	1.19091	-1.60612	-0.64022	-0.227858	0.629091	1.29004
6	91187609	-0.1782	1.25259	0.739685	1.19091	-1.60612	-0.64022	-0.227858	0.629091	1.29004
6	91188927	-0.1782	1.25259	0.739685	1.19091	-1.60612	-0.64022	-0.227858	0.629091	1.29004
6	91194149	-0.1782	1.25259	0.739685	1.19091	-1.60612	-0.64022	-0.227858	0.629091	1.29004
6	91200145	-0.1782	1.25259	0.739685	1.19091	-1.60612	-0.64022	-0.227858	0.629091	1.29004
6	91207091	-0.1782	1.25259	0.739685	1.19091	-1.60612	-0.64022	-0.227858	0.629091	1.29004
6	91208376	-0.1782	1.25259	0.739685	1.19091	-1.60612	-0.64022	-0.227858	0.629091	1.29004
6	91208693	-0.1782	1.25259	0.739685	1.19091	-1.60612	-0.64022	-0.227858	0.629091	1.29004
6	91212086	-0.1782	1.25259	0.739685	1.19091	-1.60612	-0.64022	-0.227858	0.629091	1.29004
6	91218473	-0.1782	1.25259	0.739685	1.19091	-1.60612	-0.64022	-0.227858	0.629091	1.29004
6	91219007	-0.1782	1.25259	0.739685	1.19091	-1.60612	-0.64022	-0.227858	0.629091	1.29004
6	91219472	-0.1782	1.25259	0.739685	1.19091	-1.60612	-0.64022	-0.227858	0.629091	1.29004
6	91220555	-0.1782	1.25259	0.739685	1.19091	-1.60612	-0.64022	-0.227858	0.629091	1.29004
6	91280109	-0.1782	1.25259	0.739685	1.19091	-1.60612	-0.64022	-0.227858	0.629091	1.29004
6	91311839	-0.1782	1.25259	0.739685	1.19091	-1.60612	-0.64022	-0.227858	0.629091	1.29004
6	91314637	-0.1782	1.25259	0.739685	1.19091	-1.60612	-0.64022	-0.227858	0.629091	1.29004
6	91314829	-0.1782	1.25259	0.739685	1.19091	-1.60612	-0.64022	-0.227858	0.629091	1.29004
6	91349828	-0.1782	1.25259	0.739685	1.19091	-1.60612	-0.64022	-0.227858	0.629091	1.29004
6	91356629	-0.1782	1.25259	0.739685	1.19091	-1.60612	-0.64022	-0.227858	0.629091	1.29004
6	91363390	-0.1782	1.25259	0.739685	1.19091	-1.60612	-0.64022	-0.227858	0.629091	1.29004
6	91388868	-0.1782	1.38237	0.739685	1.00769	-1.78458	-0.453757	-0.418862	0.4821	1.29004
6	91395059	-0.1782	1.38237	0.739685	1.00769	-1.78458	-0.453757	-0.418862	0.4821	1.29004
6	91398349	-0.1782	1.38237	0.739685	1.00769	-1.78458	-0.453757	-0.418862	0.4821	1.29004
6	91399141	-0.1782	1.38237	0.739685	1.00769	-1.78458	-0.453757	-0.418862	0.4821	1.29004
6	91406809	-0.1782	1.38237	0.739685	1.00769	-1.78458	-0.453757	-0.418862	0.4821	1.29004
6	91414247	-0.1782	1.38237	0.739685	1.00769	-1.78458	-0.453757	-0.418862	0.4821	1.29004
6	91417752	-0.1782	1.38237	0.739685	1.00769	-1.78458	-0.453757	-0.418862	0.4821	1.29004
6	91435173	-0.1782	1.38237	0.739685	1.00769	-1.78458	-0.453757	-0.418862	0.4821	1.29004
6	91437526	-0.1782	1.38237	0.739685	1.00769	-1.78458	-0.453757	-0.418862	0.4821	1.29004
6	91455484	-0.1782	1.38237	0.739685	1.00769	-1.78458	-0.453757	-0.418862	0.4821	1.29004
6	91463437	-0.1782	1.38237	0.739685	1.00769	-1.78458	-0.453757	-0.418862	0.4821	1.29004
6	91472289	-0.1782	1.38237	0.739685	1.00769	-1.78458	-0.453757	-0.418862	0.4821	1.29004
6	91474545	-0.1782	1.38237	0.739685	1.00769	-1.78458	-0.453757	-0.418862	0.4821	1.29004
6	91480768	-0.1782	1.38237	0.739685	1.00769	-1.78458	-0.453757	-0.418862	0.4821	1.29004
6	91483566	-0.1782	1.38237	0.739685	1.00769	-1.78458	-0.453757	-0.418862	0.4821	1.29004
6	91487213	-0.1782	1.38237	0.739685	1.00769	-1.78458	-0.453757	-0.418862	0.4821	1.29004
6	91502205	-0.1782	1.38237	0.739685	1.00769	-1.78458	-0.453757	-0.418862	0.4821	1.29004
6	91505386	-0.1782	1.38237	0.739685	1.00769	-1.78458	-0.453757	-0.418862	0.4821	1.29004
6	91505411	-0.1782	1.38237	0.739685	1.00769	-1.78458	-0.453757	-0.418862	0.4821	1.29004
6	91505957	-0.1782	1.38237	0.739685	1.00769	-1.78458	-0.453757	-0.418862	0.4821	1.29004
6	91506974	-0.1782	1.38237	0.739685	1.00769	-1.78458	-0.453757	-0.418862	0.4821	1.29004
6	91534091	-0.355931	1.38237	0.420087	1.00769	-2.14149	-0.267294	-0.418862	0.33266	1.7464
6	91543216	-0.355931	1.38237	0.420087	1.00769	-2.14149	-0.267294	-0.418862	0.33266	1.7464
6	91547290	-0.355931	1.38237	0.420087	1.00769	-2.14149	-0.267294	-0.418862	0.33266	1.7464
6	91560367	-0.355931	1.38237	0.420087	1.00769	-2.14149	-0.267294	-0.418862	0.33266	1.7464
6	91567851	-0.355931	1.38237	0.420087	1.00769	-2.14149	-0.267294	-0.418862	0.33266	1.7464
6	91580571	-0.355931	1.38237	0.420087	1.00769	-2.14149	-0.267294	-0.418862	0.33266	1.7464
6	91607588	-0.355931	1.38237	0.420087	1.00769	-2.14149	-0.267294	-0.418862	0.33266	1.7464
6	91608929	-0.355931	1.38237	0.420087	1.00769	-2.14149	-0.267294	-0.418862	0.33266	1.7464
6	91610733	-0.355931	1.38237	0.420087	1.00769	-2.14149	-0.267294	-0.418862	0.33266	1.7464
6	91611925	-0.355931	1.38237	0.420087	1.00769	-2.14149	-0.267294	-0.418862	0.33266	1.7464
6	91612079	-0.355931	1.38237	0.420087	1.00769	-2.14149	-0.267294	-0.418862	0.33266	1.7464
6	91622657	-0.355931	1.38237	0.420087	1.00769	-2.14149	-0.267294	-0.418862	0.33266	1.7464
6	91626526	-0.355931	1.38237	0.420087	1.00769	-2.14149	-0.267294	-0.418862	0.33266	1.7464
6	91636139	-0.355931	1.38237	0.420087	1.00769	-2.14149	-0.267294	-0.418862	0.33266	1.7464
6	91645630	0.177262	1.64192	0.420087	1.19091	-1.48715	-0.453757	-0.418862	0.778531	1.97213
6	91656112	0.177262	1.64192	0.420087	1.19091	-1.48715	-0.453757	-0.418862	0.778531	1.97213
6	91660540	0.177262	1.64192	0.420087	1.19091	-1.48715	-0.453757	-0.418862	0.778531	1.97213
6	91670249	0.177262	1.64192	0.420087	1.19091	-1.48715	-0.453757	-0.418862	0.778531	1.97213
6	91695668	0.177262	1.64192	0.420087	1.19091	-1.48715	-0.453757	-0.418862	0.778531	1.97213
6	91698265	0.177262	1.64192	0.420087	1.19091	-1.48715	-0.453757	-0.418862	0.778531	1.97213
6	91701396	0.177262	1.64192	0.420087	1.19091	-1.48715	-0.453757	-0.418862	0.778531	1.97213
6	91703486	0.177262	1.64192	0.420087	1.19091	-1.48715	-0.453757	-0.418862	0.778531	1.97213
6	91713010	0.177262	1.64192	0.420087	1.19091	-1.48715	-0.453757	-0.418862	0.778531	1.97213
6	91723068	0.177262	1.64192	0.420087	1.19091	-1.48715	-0.453757	-0.418862	0.778531	1.97213
6	91728217	0.177262	1.64192	0.420087	1.19091	-1.48715	-0.453757	-0.418862	0.778531	1.97213
6	91753027	0.177262	1.64192	0.311915	1.00769	-1.54664	-0.267294	-0.609866	0.4821	1.7464
6	91772347	0.177262	1.64192	0.311915	1.00769	-1.54664	-0.267294	-0.609866	0.4821	1.7464
6	91780338	0.177262	1.64192	0.311915	1.00769	-1.54664	-0.267294	-0.609866	0.4821	1.7464
6	91781177	0.177262	1.64192	0.311915	1.00769	-1.54664	-0.267294	-0.609866	0.4821	1.7464
6	91790493	0.177262	1.64192	0.311915	1.00769	-1.54664	-0.267294	-0.609866	0.4821	1.7464
6	91801885	0.177262	1.64192	0.311915	1.00769	-1.54664	-0.267294	-0.609866	0.4821	1.7464
6	91802492	0.177262	1.64192	0.311915	1.00769	-1.54664	-0.267294	-0.609866	0.4821	1.7464
6	91805713	0.177262	1.64192	0.311915	1.00769	-1.54664	-0.267294	-0.609866	0.4821	1.7464
6	91846423	0.358284	1.64192	-0.110938	1.37165	-1.07501	-0.0808314	-0.0368532	0.778531	1.7464
6	91848874	0.358284	1.64192	-0.110938	1.37165	-1.07501	-0.0808314	-0.0368532	0.778531	1.7464
6	91859454	0.358284	1.64192	-0.110938	1.37165	-1.07501	-0.0808314	-0.0368532	0.778531	1.7464
6	91862425	0.358284	1.64192	-0.110938	1.37165	-1.07501	-0.0808314	-0.0368532	0.778531	1.7464
6	91868414	0.358284	1.64192	-0.110938	1.37165	-1.07501	-0.0808314	-0.0368532	0.778531	1.7464
6	91872869	0.358284	1.64192	-0.110938	1.37165	-1.07501	-0.0808314	-0.0368532	0.778531	1.7464
6	91873522	0.358284	1.64192	-0.110938	1.37165	-1.07501	-0.0808314	-0.0368532	0.778531	1.7464
6	91887566	0.358284	1.64192	-0.110938	1.37165	-1.07501	-0.0808314	-0.0368532	0.778531	1.7464
6	91904789	0.358284	1.64192	-0.110938	1.37165	-1.07501	-0.0808314	-0.0368532	0.778531	1.7464
6	91909164	0.358284	1.64192	-0.110938	1.37165	-1.07501	-0.0808314	-0.0368532	0.778531	1.7464
6	91942743	0.358284	1.64192	-0.110938	1.37165	-1.07501	-0.0808314	-0.0368532	0.778531	1.7464
6	91944524	0.358284	1.64192	-0.110938	1.37165	-1.07501	-0.0808314	-0.0368532	0.778531	1.7464
6	91957965	0.358284	1.64192	-0.110938	1.37165	-1.07501	-0.0808314	-0.0368532	0.778531	1.7464
6	91978768	0.358284	1.64192	-0.110938	1.37165	-1.07501	-0.0808314	-0.0368532	0.778531	1.7464
6	92009946	0.358284	1.64192	-0.110938	1.37165	-1.07501	-0.0808314	-0.0368532	0.778531	1.7464
6	92010992	0.358284	1.64192	-0.110938	1.37165	-1.07501	-0.0808314	-0.0368532	0.778531	1.7464
6	92011208	0.358284	1.64192	-0.110938	1.37165	-1.07501	-0.0808314	-0.0368532	0.778531	1.7464
6	92014180	0.358284	1.64192	-0.110938	1.37165	-1.07501	-0.0808314	-0.0368532	0.778531	1.7464
6	92019086	0.536015	1.90147	0.20866	1.19091	-0.837069	0.107933	0.154151	0.927971	1.7464
6	92041904	0.536015	1.90147	0.20866	1.19091	-0.837069	0.107933	0.154151	0.927971	1.7464
6	92054323	0.536015	1.90147	0.20866	1.19091	-0.837069	0.107933	0.154151	0.927971	1.7464
6	92096750	0.536015	1.90147	0.20866	1.19091	-0.837069	0.107933	0.154151	0.927971	1.7464
6	92136903	0.536015	1.90147	0.20866	1.19091	-0.837069	0.107933	0.154151	0.927971	1.7464
6	92149334	0.536015	1.90147	0.20866	1.19091	-0.837069	0.107933	0.154151	0.927971	1.7464
6	92164986	0.536015	1.90147	0.20866	1.19091	-0.837069	0.107933	0.154151	0.927971	1.7464
6	92184987	0.536015	1.90147	0.20866	1.19091	-0.837069	0.107933	0.154151	0.927971	1.7464
6	92190410	0.536015	1.90147	0.20866	1.19091	-0.837069	0.107933	0.154151	0.927971	1.7464
6	92194948	0.536015	1.90147	0.20866	1.19091	-0.837069	0.107933	0.154151	0.927971	1.7464
6	92200553	0.536015	1.90147	0.20866	1.19091	-0.837069	0.107933	0.154151	0.927971	1.7464
6	92214481	0.536015	1.90147	0.20866	1.19091	-0.837069	0.107933	0.154151	0.927971	1.7464
6	92221558	0.536015	1.90147	0.20866	1.19091	-0.837069	0.107933	0.154151	0.927971	1.7464
6	92224524	0.536015	1.90147	0.20866	1.19091	-0.837069	0.107933	0.154151	0.927971	1.7464
6	92226306	0.536015	1.90147	0.20866	1.19091	-0.837069	0.107933	0.154151	0.927971	1.7464
6	92240790	0.536015	1.90147	0.20866	1.19091	-0.837069	0.107933	0.154151	0.927971	1.7464
6	92254620	0.536015	1.90147	0.20866	1.19091	-0.837069	0.107933	0.154151	0.927971	1.7464
6	92256169	0.536015	1.90147	0.20866	1.19091	-0.837069	0.107933	0.154151	0.927971	1.7464
6	92270124	0.536015	1.90147	0.20866	1.19091	-0.837069	0.107933	0.154151	0.927971	1.7464
6	92289144	0.536015	1.90147	0.20866	1.19091	-0.837069	0.107933	0.154151	0.927971	1.7464
6	92291652	0.536015	1.90147	0.20866	1.19091	-0.837069	0.107933	0.154151	0.927971	1.7464
6	92313979	0.891477	2.16103	0.311915	1.37165	-0.658615	0.107933	0.345156	0.778531	1.97213
6	92318594	0.891477	2.16103	0.311915	1.37165	-0.658615	0.107933	0.345156	0.778531	1.97213
6	92321000	0.891477	2.16103	0.311915	1.37165	-0.658615	0.107933	0.345156	0.778531	1.97213
6	92340802	0.891477	2.16103	0.311915	1.37165	-0.658615	0.107933	0.345156	0.778531	1.97213
