## Supplementary Table 3 for "Continental-scale genomic analysis suggests shared post-admixture adaptation in Americas" (part 59 of 72)

### Sheet: AmericaSNPsZscore_1090Ind (continued)
CHR	POS	AfroAme	Argentina	Caribbean	CLM	Mexican	MXL	PEL	Peru	PUR
6	92341776	0.891477	2.16103	0.311915	1.37165	-0.658615	0.107933	0.345156	0.778531	1.97213
6	92348148	0.891477	2.16103	0.311915	1.37165	-0.658615	0.107933	0.345156	0.778531	1.97213
6	92365086	0.891477	2.16103	0.311915	1.37165	-0.658615	0.107933	0.345156	0.778531	1.97213
6	92367643	0.891477	2.16103	0.311915	1.37165	-0.658615	0.107933	0.345156	0.778531	1.97213
6	92368944	0.891477	2.16103	0.311915	1.37165	-0.658615	0.107933	0.345156	0.778531	1.97213
6	92377118	0.891477	2.16103	0.311915	1.37165	-0.658615	0.107933	0.345156	0.778531	1.97213
6	92382537	0.891477	2.16103	0.311915	1.37165	-0.658615	0.107933	0.345156	0.778531	1.97213
6	92382995	0.891477	2.16103	0.311915	1.37165	-0.658615	0.107933	0.345156	0.778531	1.97213
6	92393990	0.891477	2.16103	0.311915	1.37165	-0.658615	0.107933	0.345156	0.778531	1.97213
6	92424803	0.891477	2.16103	0.311915	1.37165	-0.658615	0.107933	0.345156	0.778531	1.97213
6	92492833	0.891477	2.16103	0.311915	1.37165	-0.658615	0.107933	0.345156	0.778531	1.97213
6	92518321	0.891477	2.16103	0.311915	1.37165	-0.658615	0.107933	0.345156	0.778531	1.97213
6	92552875	0.891477	2.16103	0.311915	1.37165	-0.658615	0.107933	0.345156	0.778531	1.97213
6	92572932	0.891477	2.16103	0.311915	1.37165	-0.658615	0.107933	0.345156	0.778531	1.97213
6	92590109	0.891477	2.16103	0.311915	1.37165	-0.658615	0.107933	0.345156	0.778531	1.97213
6	92595284	0.891477	2.16103	0.311915	1.37165	-0.658615	0.107933	0.345156	0.778531	1.97213
6	92599727	0.891477	2.16103	0.311915	1.37165	-0.658615	0.107933	0.345156	0.778531	1.97213
6	92604703	0.891477	2.16103	0.311915	1.37165	-0.658615	0.107933	0.345156	0.778531	1.97213
6	92606067	0.891477	2.16103	0.311915	1.37165	-0.658615	0.107933	0.345156	0.778531	1.97213
6	92615457	0.891477	2.16103	0.311915	1.19091	-0.48016	0.294396	0.154151	0.629091	1.97213
6	92620641	0.891477	2.16103	0.311915	1.19091	-0.48016	0.294396	0.154151	0.629091	1.97213
6	92627946	0.891477	2.16103	0.311915	1.19091	-0.48016	0.294396	0.154151	0.629091	1.97213
6	92641939	0.891477	2.16103	0.311915	1.19091	-0.48016	0.294396	0.154151	0.629091	1.97213
6	92647085	0.891477	2.16103	0.311915	1.19091	-0.48016	0.294396	0.154151	0.629091	1.97213
6	92684706	0.891477	2.16103	0.311915	1.19091	-0.48016	0.294396	0.154151	0.629091	1.97213
6	92687857	0.891477	2.16103	0.311915	1.19091	-0.48016	0.294396	0.154151	0.629091	1.97213
6	92722564	0.891477	2.16103	0.311915	1.19091	-0.48016	0.294396	0.154151	0.629091	1.97213
6	92723423	0.891477	2.16103	0.311915	1.19091	-0.48016	0.294396	0.154151	0.629091	1.97213
6	92750174	0.891477	2.16103	0.311915	1.19091	-0.48016	0.294396	0.154151	0.629091	1.97213
6	92751145	0.891477	2.16103	0.311915	1.19091	-0.48016	0.294396	0.154151	0.629091	1.97213
6	92756114	0.891477	2.16103	0.311915	1.19091	-0.48016	0.294396	0.154151	0.629091	1.97213
6	92756602	0.891477	2.16103	0.311915	1.19091	-0.48016	0.294396	0.154151	0.629091	1.97213
6	92760362	0.891477	2.16103	0.311915	1.19091	-0.48016	0.294396	0.154151	0.629091	1.97213
6	92760762	0.891477	2.16103	0.311915	1.19091	-0.48016	0.294396	0.154151	0.629091	1.97213
6	92773778	0.891477	2.16103	0.311915	1.19091	-0.48016	0.294396	0.154151	0.629091	1.97213
6	92786021	0.891477	2.16103	0.311915	1.19091	-0.48016	0.294396	0.154151	0.629091	1.97213
6	92822870	0.891477	2.16103	0.311915	1.19091	-0.48016	0.294396	0.154151	0.629091	1.97213
6	92824700	0.891477	2.16103	0.311915	1.19091	-0.48016	0.294396	0.154151	0.629091	1.97213
6	92827954	0.891477	2.16103	0.311915	1.19091	-0.48016	0.294396	0.154151	0.629091	1.97213
6	92829488	0.891477	2.16103	0.311915	1.19091	-0.48016	0.294396	0.154151	0.629091	1.97213
6	92836208	0.891477	2.16103	0.311915	1.19091	-0.48016	0.294396	0.154151	0.629091	1.97213
6	92843692	0.891477	2.16103	0.311915	1.19091	-0.48016	0.294396	0.154151	0.629091	1.97213
6	92845917	0.891477	2.16103	0.311915	1.19091	-0.48016	0.294396	0.154151	0.629091	1.97213
6	92853369	0.891477	2.16103	0.311915	1.19091	-0.48016	0.294396	0.154151	0.629091	1.97213
6	92857005	0.891477	2.16103	0.311915	1.19091	-0.48016	0.294396	0.154151	0.629091	1.97213
6	92867219	0.891477	2.03125	0.20866	1.19091	-0.361191	0.294396	0.53616	0.629091	2.20031
6	92872879	0.891477	2.03125	0.20866	1.19091	-0.361191	0.294396	0.53616	0.629091	2.20031
6	92889890	0.891477	2.03125	0.20866	1.19091	-0.361191	0.294396	0.53616	0.629091	2.20031
6	92904799	0.891477	2.03125	0.20866	1.19091	-0.361191	0.294396	0.53616	0.629091	2.20031
6	92918288	0.891477	2.03125	0.20866	1.19091	-0.361191	0.294396	0.53616	0.629091	2.20031
6	92919416	0.891477	2.03125	0.20866	1.19091	-0.361191	0.294396	0.53616	0.629091	2.20031
6	92941472	0.891477	2.03125	0.20866	1.19091	-0.361191	0.294396	0.53616	0.629091	2.20031
6	92954254	0.891477	2.03125	0.20866	1.19091	-0.361191	0.294396	0.53616	0.629091	2.20031
6	92960855	0.891477	2.03125	0.20866	1.19091	-0.361191	0.294396	0.53616	0.629091	2.20031
6	92964208	0.891477	2.03125	0.20866	1.19091	-0.361191	0.294396	0.53616	0.629091	2.20031
6	92967813	0.891477	2.03125	0.20866	1.19091	-0.361191	0.294396	0.53616	0.629091	2.20031
6	92972984	0.891477	2.03125	0.20866	1.19091	-0.361191	0.294396	0.53616	0.629091	2.20031
6	92998916	0.891477	2.03125	0.20866	1.19091	-0.361191	0.294396	0.53616	0.629091	2.20031
6	93071015	0.891477	2.03125	0.20866	1.19091	-0.361191	0.294396	0.53616	0.629091	2.20031
6	93073425	0.891477	2.03125	0.20866	1.19091	-0.361191	0.294396	0.53616	0.629091	2.20031
6	93101639	0.891477	2.03125	0.20866	1.19091	-0.361191	0.294396	0.53616	0.629091	2.20031
6	93105260	0.891477	2.03125	0.20866	1.19091	-0.361191	0.294396	0.53616	0.629091	2.20031
6	93127953	0.891477	2.03125	0.20866	1.19091	-0.361191	0.294396	0.53616	0.629091	2.20031
6	93144865	0.891477	2.03125	0.20866	1.19091	-0.361191	0.294396	0.53616	0.629091	2.20031
6	93147787	0.891477	2.03125	0.20866	1.19091	-0.361191	0.294396	0.53616	0.629091	2.20031
6	93158975	0.891477	2.03125	0.20866	1.19091	-0.361191	0.294396	0.53616	0.629091	2.20031
6	93166766	0.891477	2.03125	0.20866	1.19091	-0.361191	0.294396	0.53616	0.629091	2.20031
6	93178019	0.891477	2.03125	0.20866	1.19091	-0.361191	0.294396	0.53616	0.629091	2.20031
6	93178604	0.891477	2.03125	0.20866	1.19091	-0.361191	0.294396	0.53616	0.629091	2.20031
6	93199724	0.713746	1.90147	0.20866	1.37165	-0.59913	0.294396	0.53616	0.927971	1.97213
6	93229113	0.713746	1.90147	0.20866	1.37165	-0.59913	0.294396	0.53616	0.927971	1.97213
6	93243960	0.713746	1.90147	0.20866	1.37165	-0.59913	0.294396	0.53616	0.927971	1.97213
6	93274584	0.713746	1.90147	0.20866	1.37165	-0.59913	0.294396	0.53616	0.927971	1.97213
6	93277987	0.713746	1.90147	0.20866	1.37165	-0.59913	0.294396	0.53616	0.927971	1.97213
6	93296511	0.713746	1.90147	0.20866	1.37165	-0.59913	0.294396	0.53616	0.927971	1.97213
6	93306808	0.713746	1.90147	0.20866	1.37165	-0.59913	0.294396	0.53616	0.927971	1.97213
6	93348842	0.713746	1.90147	0.20866	1.37165	-0.59913	0.294396	0.53616	0.927971	1.97213
6	93349763	0.713746	1.90147	0.20866	1.37165	-0.59913	0.294396	0.53616	0.927971	1.97213
6	93369655	0.713746	1.90147	0.20866	1.37165	-0.59913	0.294396	0.53616	0.927971	1.97213
6	93378969	0.713746	1.90147	0.20866	1.37165	-0.59913	0.294396	0.53616	0.927971	1.97213
6	93402547	0.713746	1.90147	0.20866	1.37165	-0.59913	0.294396	0.53616	0.927971	1.97213
6	93403758	0.713746	1.90147	0.20866	1.37165	-0.59913	0.294396	0.53616	0.927971	1.97213
6	93443329	0.713746	1.90147	0.20866	1.37165	-0.59913	0.294396	0.53616	0.927971	1.97213
6	93455875	0.713746	1.90147	0.20866	1.37165	-0.59913	0.294396	0.53616	0.927971	1.97213
6	93459000	0.713746	1.90147	0.20866	1.37165	-0.59913	0.294396	0.53616	0.927971	1.97213
6	93467158	0.713746	1.90147	0.20866	1.37165	-0.59913	0.294396	0.53616	0.927971	1.97213
6	93475639	0.713746	1.90147	0.20866	1.37165	-0.59913	0.294396	0.53616	0.927971	1.97213
6	93512325	0.713746	1.90147	0.20866	1.37165	-0.59913	0.294396	0.53616	0.927971	1.97213
6	93543278	1.06921	1.7717	0.420087	1.37165	-0.59913	0.294396	0.345156	0.927971	1.97213
6	93545700	1.06921	1.7717	0.420087	1.37165	-0.59913	0.294396	0.345156	0.927971	1.97213
6	93553425	1.06921	1.7717	0.420087	1.37165	-0.59913	0.294396	0.345156	0.927971	1.97213
6	93561150	1.06921	1.7717	0.420087	1.37165	-0.59913	0.294396	0.345156	0.927971	1.97213
6	93564260	1.06921	1.7717	0.420087	1.37165	-0.59913	0.294396	0.345156	0.927971	1.97213
6	93566127	1.06921	1.7717	0.420087	1.37165	-0.59913	0.294396	0.345156	0.927971	1.97213
6	93582968	1.06921	1.7717	0.420087	1.37165	-0.59913	0.294396	0.345156	0.927971	1.97213
6	93615450	1.06921	1.7717	0.420087	1.37165	-0.59913	0.294396	0.345156	0.927971	1.97213
6	93629457	1.06921	1.7717	0.420087	1.37165	-0.59913	0.294396	0.345156	0.927971	1.97213
6	93632765	1.06921	1.7717	0.420087	1.37165	-0.59913	0.294396	0.345156	0.927971	1.97213
6	93640548	1.06921	1.7717	0.420087	1.37165	-0.59913	0.294396	0.345156	0.927971	1.97213
6	93643091	1.06921	1.7717	0.420087	1.37165	-0.59913	0.294396	0.345156	0.927971	1.97213
6	93646679	1.06921	1.7717	0.420087	1.37165	-0.59913	0.294396	0.345156	0.927971	1.97213
6	93674438	1.06921	1.7717	0.420087	1.37165	-0.59913	0.294396	0.345156	0.927971	1.97213
6	93674832	1.06921	1.7717	0.420087	1.37165	-0.59913	0.294396	0.345156	0.927971	1.97213
6	93678513	1.06921	1.7717	0.420087	1.37165	-0.59913	0.294396	0.345156	0.927971	1.97213
6	93681057	1.06921	1.7717	0.420087	1.37165	-0.59913	0.294396	0.345156	0.927971	1.97213
6	93686244	1.06921	1.7717	0.420087	1.37165	-0.59913	0.294396	0.345156	0.927971	1.97213
6	93695112	1.06921	1.7717	0.420087	1.37165	-0.59913	0.294396	0.345156	0.927971	1.97213
6	93702141	1.06921	1.7717	0.420087	1.37165	-0.59913	0.294396	0.345156	0.927971	1.97213
6	93715596	1.06921	1.7717	0.420087	1.37165	-0.59913	0.294396	0.345156	0.927971	1.97213
6	93718740	1.06921	1.7717	0.420087	1.37165	-0.59913	0.294396	0.345156	0.927971	1.97213
6	93720269	1.06921	1.7717	0.420087	1.37165	-0.59913	0.294396	0.345156	0.927971	1.97213
6	93722247	1.06921	1.7717	0.420087	1.37165	-0.59913	0.294396	0.345156	0.927971	1.97213
6	93735074	1.24694	1.64192	0.523342	0.643726	-0.420676	0.669624	0.154151	1.2244	1.97213
6	93753233	1.24694	1.64192	0.523342	0.643726	-0.420676	0.669624	0.154151	1.2244	1.97213
6	93765656	1.24694	1.64192	0.523342	0.643726	-0.420676	0.669624	0.154151	1.2244	1.97213
6	93802038	1.24694	1.64192	0.523342	0.643726	-0.420676	0.669624	0.154151	1.2244	1.97213
6	93821257	1.24694	1.64192	0.523342	0.643726	-0.420676	0.669624	0.154151	1.2244	1.97213
6	93833436	1.24694	1.64192	0.523342	0.643726	-0.420676	0.669624	0.154151	1.2244	1.97213
6	93834075	1.24694	1.64192	0.523342	0.643726	-0.420676	0.669624	0.154151	1.2244	1.97213
6	93838942	1.24694	1.64192	0.523342	0.643726	-0.420676	0.669624	0.154151	1.2244	1.97213
6	93845633	1.24694	1.64192	0.523342	0.643726	-0.420676	0.669624	0.154151	1.2244	1.97213
6	93851245	1.24694	1.64192	0.523342	0.643726	-0.420676	0.669624	0.154151	1.2244	1.97213
6	93851328	1.24694	1.64192	0.523342	0.643726	-0.420676	0.669624	0.154151	1.2244	1.97213
6	93859226	1.24694	1.64192	0.523342	0.643726	-0.420676	0.669624	0.154151	1.2244	1.97213
6	93859659	1.24694	1.64192	0.523342	0.643726	-0.420676	0.669624	0.154151	1.2244	1.97213
6	93869122	1.24694	1.64192	0.523342	0.643726	-0.420676	0.669624	0.154151	1.2244	1.97213
6	93875254	1.24694	1.64192	0.523342	0.643726	-0.420676	0.669624	0.154151	1.2244	1.97213
6	93876819	1.24694	1.64192	0.523342	0.643726	-0.420676	0.669624	0.154151	1.2244	1.97213
6	93880914	1.24694	1.64192	0.523342	0.643726	-0.420676	0.669624	0.154151	1.2244	1.97213
6	93881538	1.24694	1.64192	0.523342	0.643726	-0.420676	0.669624	0.154151	1.2244	1.97213
6	93892299	1.24694	1.64192	0.523342	0.643726	-0.420676	0.669624	0.154151	1.2244	1.97213
6	93898633	1.24694	1.64192	0.523342	0.643726	-0.420676	0.669624	0.154151	1.2244	1.97213
6	93898896	1.24694	1.64192	0.523342	0.643726	-0.420676	0.669624	0.154151	1.2244	1.97213
6	93901016	1.24694	1.64192	0.523342	0.643726	-0.420676	0.669624	0.154151	1.2244	1.97213
6	93906373	1.24694	1.64192	0.523342	0.643726	-0.420676	0.669624	0.154151	1.2244	1.97213
6	93909926	1.24694	1.64192	0.523342	0.643726	-0.420676	0.669624	0.154151	1.2244	1.97213
6	93917260	1.24694	1.64192	0.523342	0.643726	-0.420676	0.669624	0.154151	1.2244	1.97213
6	93918878	1.24694	1.64192	0.523342	0.643726	-0.420676	0.669624	0.154151	1.2244	1.97213
6	93920448	1.24694	1.64192	0.523342	0.643726	-0.420676	0.669624	0.154151	1.2244	1.97213
6	93928345	1.24694	1.64192	0.631513	0.643726	-0.48016	0.294396	0.154151	1.2244	1.97213
6	93931092	1.24694	1.64192	0.631513	0.643726	-0.48016	0.294396	0.154151	1.2244	1.97213
6	93941861	1.24694	1.64192	0.631513	0.643726	-0.48016	0.294396	0.154151	1.2244	1.97213
6	93942185	1.24694	1.64192	0.631513	0.643726	-0.48016	0.294396	0.154151	1.2244	1.97213
6	93943117	1.24694	1.64192	0.631513	0.643726	-0.48016	0.294396	0.154151	1.2244	1.97213
6	93947307	1.24694	1.64192	0.631513	0.643726	-0.48016	0.294396	0.154151	1.2244	1.97213
6	93959361	1.24694	1.64192	0.631513	0.643726	-0.48016	0.294396	0.154151	1.2244	1.97213
6	93966484	1.24694	1.64192	0.631513	0.643726	-0.48016	0.294396	0.154151	1.2244	1.97213
6	94004485	1.24694	1.64192	0.631513	0.643726	-0.48016	0.294396	0.154151	1.2244	1.97213
6	94008535	1.24694	1.64192	0.631513	0.643726	-0.48016	0.294396	0.154151	1.2244	1.97213
6	94012241	1.24694	1.64192	0.631513	0.643726	-0.48016	0.294396	0.154151	1.2244	1.97213
6	94025584	1.24694	1.64192	0.631513	0.643726	-0.48016	0.294396	0.154151	1.2244	1.97213
6	94029815	1.24694	1.64192	0.631513	0.643726	-0.48016	0.294396	0.154151	1.2244	1.97213
6	94031651	1.24694	1.64192	0.631513	0.643726	-0.48016	0.294396	0.154151	1.2244	1.97213
6	94041109	1.24694	1.64192	0.631513	0.643726	-0.48016	0.294396	0.154151	1.2244	1.97213
6	94051719	1.24694	1.64192	0.631513	0.643726	-0.48016	0.294396	0.154151	1.2244	1.97213
6	94051912	1.24694	1.64192	0.631513	0.643726	-0.48016	0.294396	0.154151	1.2244	1.97213
6	94057202	1.24694	1.64192	0.631513	0.643726	-0.48016	0.294396	0.154151	1.2244	1.97213
6	94060369	1.24694	1.64192	0.631513	0.643726	-0.48016	0.294396	0.154151	1.2244	1.97213
6	94061405	1.24694	1.64192	0.631513	0.643726	-0.48016	0.294396	0.154151	1.2244	1.97213
6	94062054	1.24694	1.64192	0.631513	0.643726	-0.48016	0.294396	0.154151	1.2244	1.97213
6	94064406	1.24694	1.64192	0.631513	0.643726	-0.48016	0.294396	0.154151	1.2244	1.97213
6	94067981	1.24694	1.64192	0.631513	0.643726	-0.48016	0.294396	0.154151	1.2244	1.97213
6	94071608	1.24694	1.64192	0.631513	0.643726	-0.420676	0.480859	0.154151	1.07496	1.97213
6	94083123	1.24694	1.64192	0.631513	0.643726	-0.420676	0.480859	0.154151	1.07496	1.97213
6	94103626	1.24694	1.64192	0.631513	0.643726	-0.420676	0.480859	0.154151	1.07496	1.97213
6	94108873	1.24694	1.64192	0.631513	0.643726	-0.420676	0.480859	0.154151	1.07496	1.97213
6	94117546	1.24694	1.64192	0.631513	0.643726	-0.420676	0.480859	0.154151	1.07496	1.97213
6	94120639	1.24694	1.64192	0.631513	0.643726	-0.420676	0.480859	0.154151	1.07496	1.97213
6	94133927	1.24694	1.64192	0.631513	0.643726	-0.420676	0.480859	0.154151	1.07496	1.97213
6	94137146	1.24694	1.64192	0.631513	0.643726	-0.420676	0.480859	0.154151	1.07496	1.97213
6	94216545	1.06921	1.64192	0.631513	0.826945	-0.361191	0.669624	0.154151	0.927971	2.20031
6	94240619	1.06921	1.64192	0.631513	0.826945	-0.361191	0.669624	0.154151	0.927971	2.20031
6	94282345	1.06921	1.64192	0.631513	0.826945	-0.361191	0.669624	0.154151	0.927971	2.20031
6	94287959	1.06921	1.64192	0.631513	0.826945	-0.361191	0.669624	0.154151	0.927971	2.20031
6	94294012	1.06921	1.64192	0.631513	0.826945	-0.361191	0.669624	0.154151	0.927971	2.20031
6	94302405	1.06921	1.64192	0.631513	0.826945	-0.361191	0.669624	0.154151	0.927971	2.20031
6	94327142	1.06921	1.64192	0.631513	0.826945	-0.361191	0.669624	0.154151	0.927971	2.20031
6	94348038	1.06921	1.64192	0.631513	0.826945	-0.361191	0.669624	0.154151	0.927971	2.20031
6	94369637	1.06921	1.64192	0.631513	0.826945	-0.361191	0.669624	0.154151	0.927971	2.20031
6	94377900	1.06921	1.64192	0.631513	0.826945	-0.361191	0.669624	0.154151	0.927971	2.20031
6	94424161	1.06921	1.64192	0.631513	0.826945	-0.361191	0.669624	0.154151	0.927971	2.20031
6	94425635	1.06921	1.64192	0.631513	0.826945	-0.361191	0.669624	0.154151	0.927971	2.20031
6	94461990	1.06921	1.64192	0.631513	0.826945	-0.361191	0.669624	0.154151	0.927971	2.20031
6	94466907	1.06921	1.64192	0.631513	0.826945	-0.361191	0.669624	0.154151	0.927971	2.20031
6	94481162	1.06921	1.64192	0.631513	0.826945	-0.361191	0.669624	0.154151	0.927971	2.20031
6	94487858	1.06921	1.64192	0.631513	0.826945	-0.361191	0.669624	0.154151	0.927971	2.20031
6	94490153	1.06921	1.64192	0.631513	0.826945	-0.361191	0.669624	0.154151	0.927971	2.20031
6	94491539	1.06921	1.64192	0.631513	0.826945	-0.361191	0.669624	0.154151	0.927971	2.20031
6	94500169	1.06921	1.64192	0.631513	0.826945	-0.361191	0.669624	0.154151	0.927971	2.20031
6	94529099	1.06921	1.64192	0.631513	0.826945	-0.361191	0.669624	0.154151	0.927971	2.20031
6	94553885	0.536015	1.38237	0.523342	0.643726	-0.301706	0.669624	0.154151	0.778531	2.20031
6	94567726	0.536015	1.38237	0.523342	0.643726	-0.301706	0.669624	0.154151	0.778531	2.20031
6	94601357	0.536015	1.38237	0.523342	0.643726	-0.301706	0.669624	0.154151	0.778531	2.20031
6	94660447	0.536015	1.38237	0.523342	0.643726	-0.301706	0.669624	0.154151	0.778531	2.20031
6	94677177	0.536015	1.38237	0.523342	0.643726	-0.301706	0.669624	0.154151	0.778531	2.20031
6	94689803	0.536015	1.38237	0.523342	0.643726	-0.301706	0.669624	0.154151	0.778531	2.20031
6	94708712	0.536015	1.38237	0.523342	0.643726	-0.301706	0.669624	0.154151	0.778531	2.20031
6	94711714	0.536015	1.38237	0.523342	0.643726	-0.301706	0.669624	0.154151	0.778531	2.20031
6	94726087	0.536015	1.38237	0.523342	0.643726	-0.301706	0.669624	0.154151	0.778531	2.20031
6	94743025	0.536015	1.38237	0.523342	0.643726	-0.301706	0.669624	0.154151	0.778531	2.20031
6	94744634	0.536015	1.38237	0.523342	0.643726	-0.301706	0.669624	0.154151	0.778531	2.20031
6	94748716	0.536015	1.38237	0.523342	0.643726	-0.301706	0.669624	0.154151	0.778531	2.20031
6	94763702	0.536015	1.38237	0.523342	0.643726	-0.301706	0.669624	0.154151	0.778531	2.20031
6	94773306	0.536015	1.38237	0.523342	0.643726	-0.301706	0.669624	0.154151	0.778531	2.20031
6	94839093	0.536015	1.38237	0.523342	0.643726	-0.301706	0.669624	0.154151	0.778531	2.20031
6	94845639	0.536015	1.38237	0.523342	0.643726	-0.301706	0.669624	0.154151	0.778531	2.20031
6	94856048	0.536015	1.38237	0.523342	0.643726	-0.301706	0.669624	0.154151	0.778531	2.20031
6	94861241	0.536015	1.38237	0.523342	0.643726	-0.301706	0.669624	0.154151	0.778531	2.20031
6	94885246	0.536015	1.38237	0.523342	0.643726	-0.301706	0.669624	0.154151	0.778531	2.20031
6	94904486	0.536015	1.38237	0.523342	0.643726	-0.301706	0.669624	0.154151	0.778531	2.20031
6	94922837	0.536015	1.38237	0.523342	0.643726	-0.301706	0.669624	0.154151	0.778531	2.20031
6	94925228	0.536015	1.38237	0.523342	0.643726	-0.301706	0.669624	0.154151	0.778531	2.20031
6	94925987	0.536015	1.38237	0.523342	0.643726	-0.301706	0.669624	0.154151	0.778531	2.20031
6	94937733	0.536015	1.38237	0.523342	0.643726	-0.301706	0.669624	0.154151	0.778531	2.20031
6	94939515	0.536015	1.25259	0.523342	0.643726	-0.242221	0.669624	-0.227858	0.629091	2.20031
6	94963758	0.536015	1.25259	0.523342	0.643726	-0.242221	0.669624	-0.227858	0.629091	2.20031
6	94979161	0.536015	1.25259	0.523342	0.643726	-0.242221	0.669624	-0.227858	0.629091	2.20031
6	95002750	0.536015	1.25259	0.523342	0.643726	-0.242221	0.669624	-0.227858	0.629091	2.20031
6	95003444	0.536015	1.25259	0.523342	0.643726	-0.242221	0.669624	-0.227858	0.629091	2.20031
6	95004561	0.536015	1.25259	0.523342	0.643726	-0.242221	0.669624	-0.227858	0.629091	2.20031
6	95022980	0.536015	1.25259	0.523342	0.643726	-0.242221	0.669624	-0.227858	0.629091	2.20031
6	95024737	0.536015	1.25259	0.523342	0.643726	-0.242221	0.669624	-0.227858	0.629091	2.20031
6	95028476	0.536015	1.25259	0.523342	0.643726	-0.242221	0.669624	-0.227858	0.629091	2.20031
6	95034121	0.536015	1.25259	0.523342	0.643726	-0.242221	0.669624	-0.227858	0.629091	2.20031
6	95035288	0.536015	1.25259	0.523342	0.643726	-0.242221	0.669624	-0.227858	0.629091	2.20031
6	95036897	0.536015	1.25259	0.523342	0.643726	-0.242221	0.669624	-0.227858	0.629091	2.20031
6	95061816	0.536015	1.25259	0.523342	0.643726	-0.242221	0.669624	-0.227858	0.629091	2.20031
6	95078646	0.536015	1.25259	0.523342	0.643726	-0.242221	0.669624	-0.227858	0.629091	2.20031
6	95080580	0.536015	1.25259	0.523342	0.643726	-0.242221	0.669624	-0.227858	0.629091	2.20031
6	95081321	0.536015	1.25259	0.523342	0.643726	-0.242221	0.669624	-0.227858	0.629091	2.20031
6	95089937	0.536015	1.25259	0.523342	0.643726	-0.242221	0.669624	-0.227858	0.629091	2.20031
6	95090000	0.536015	1.25259	0.523342	0.643726	-0.242221	0.669624	-0.227858	0.629091	2.20031
6	95090661	0.536015	1.25259	0.523342	0.643726	-0.242221	0.669624	-0.227858	0.629091	2.20031
6	95093849	0.358284	1.12281	0.84294	0.643726	-0.301706	0.669624	-0.227858	0.778531	2.42604
6	95098682	0.358284	1.12281	0.84294	0.643726	-0.301706	0.669624	-0.227858	0.778531	2.42604
6	95101041	0.358284	1.12281	0.84294	0.643726	-0.301706	0.669624	-0.227858	0.778531	2.42604
6	95112651	0.358284	1.12281	0.84294	0.643726	-0.301706	0.669624	-0.227858	0.778531	2.42604
6	95139032	0.358284	1.12281	0.84294	0.643726	-0.301706	0.669624	-0.227858	0.778531	2.42604
6	95188014	0.358284	1.12281	0.84294	0.643726	-0.301706	0.669624	-0.227858	0.778531	2.42604
6	95211042	0.358284	1.12281	0.84294	0.643726	-0.301706	0.669624	-0.227858	0.778531	2.42604
6	95215623	0.358284	1.12281	0.84294	0.643726	-0.301706	0.669624	-0.227858	0.778531	2.42604
6	95244829	0.358284	1.12281	0.84294	0.643726	-0.301706	0.669624	-0.227858	0.778531	2.42604
6	95256763	0.358284	1.12281	0.84294	0.643726	-0.301706	0.669624	-0.227858	0.778531	2.42604
6	95296005	0.358284	1.12281	0.84294	0.643726	-0.301706	0.669624	-0.227858	0.778531	2.42604
6	95309419	0.358284	1.12281	0.84294	0.643726	-0.301706	0.669624	-0.227858	0.778531	2.42604
6	95335012	0.358284	1.12281	0.84294	0.643726	-0.301706	0.669624	-0.227858	0.778531	2.42604
6	95335095	0.358284	1.12281	0.84294	0.643726	-0.301706	0.669624	-0.227858	0.778531	2.42604
6	95362698	0.358284	1.12281	0.84294	0.643726	-0.301706	0.669624	-0.227858	0.778531	2.42604
6	95367435	0.358284	1.12281	0.84294	0.643726	-0.301706	0.669624	-0.227858	0.778531	2.42604
6	95456914	0.713746	1.51214	0.523342	0.643726	-0.0637667	0.669624	-0.227858	0.927971	2.8824
6	95504340	0.713746	1.51214	0.523342	0.643726	-0.0637667	0.669624	-0.227858	0.927971	2.8824
6	95524427	0.713746	1.51214	0.523342	0.643726	-0.0637667	0.669624	-0.227858	0.927971	2.8824
6	95544333	0.713746	1.51214	0.523342	0.643726	-0.0637667	0.669624	-0.227858	0.927971	2.8824
6	95546028	0.713746	1.51214	0.523342	0.643726	-0.0637667	0.669624	-0.227858	0.927971	2.8824
6	95552683	0.713746	1.51214	0.523342	0.643726	-0.0637667	0.669624	-0.227858	0.927971	2.8824
6	95556864	0.713746	1.51214	0.523342	0.643726	-0.0637667	0.669624	-0.227858	0.927971	2.8824
6	95570025	0.713746	1.51214	0.523342	0.643726	-0.0637667	0.669624	-0.227858	0.927971	2.8824
6	95592790	0.713746	1.51214	0.523342	0.643726	-0.0637667	0.669624	-0.227858	0.927971	2.8824
6	95597741	0.713746	1.51214	0.523342	0.643726	-0.0637667	0.669624	-0.227858	0.927971	2.8824
6	95662219	0.713746	1.51214	0.523342	0.643726	-0.0637667	0.669624	-0.227858	0.927971	2.8824
6	95836160	0.713746	1.51214	0.523342	0.643726	-0.0637667	0.669624	-0.227858	0.927971	2.8824
6	95841116	0.713746	1.51214	0.523342	0.643726	-0.0637667	0.669624	-0.227858	0.927971	2.8824
6	95857781	0.713746	1.51214	0.523342	0.643726	-0.0637667	0.669624	-0.227858	0.927971	2.8824
6	95872321	0.713746	1.51214	0.523342	0.643726	-0.0637667	0.669624	-0.227858	0.927971	2.8824
6	95874120	0.713746	1.51214	0.523342	0.643726	-0.0637667	0.669624	-0.227858	0.927971	2.8824
6	95946807	0.713746	1.51214	0.523342	0.643726	-0.0637667	0.669624	-0.227858	0.927971	2.8824
6	95963764	0.713746	1.51214	0.523342	0.643726	-0.0637667	0.669624	-0.227858	0.927971	2.8824
6	95979356	0.713746	1.51214	0.523342	0.643726	-0.0637667	0.669624	-0.227858	0.927971	2.8824
6	96008082	0.713746	1.51214	0.523342	0.643726	-0.0637667	0.669624	-0.227858	0.927971	2.8824
6	96014686	0.713746	1.51214	0.523342	0.643726	-0.0637667	0.669624	-0.227858	0.927971	2.8824
6	96025446	0.713746	1.51214	0.523342	0.643726	-0.0637667	0.669624	-0.227858	0.927971	2.8824
6	96034050	0.713746	1.51214	0.523342	0.643726	-0.0637667	0.669624	-0.227858	0.927971	2.8824
6	96035410	0.713746	1.51214	0.523342	0.643726	-0.0637667	0.669624	-0.227858	0.927971	2.8824
6	96036952	0.713746	1.51214	0.523342	0.643726	-0.0637667	0.669624	-0.227858	0.927971	2.8824
6	96067121	0.713746	1.51214	0.523342	0.643726	-0.0637667	0.669624	-0.227858	0.927971	2.8824
6	96080915	0.713746	1.51214	0.523342	0.643726	-0.0637667	0.669624	-0.227858	0.927971	2.8824
6	96083087	0.713746	1.51214	0.523342	0.643726	-0.0637667	0.669624	-0.227858	0.927971	2.8824
6	96089739	0.713746	1.51214	0.523342	0.643726	-0.0637667	0.669624	-0.227858	0.927971	2.8824
6	96090419	0.713746	1.51214	0.523342	0.643726	-0.0637667	0.669624	-0.227858	0.927971	2.8824
6	96111372	0.713746	1.51214	0.523342	0.643726	-0.0637667	0.669624	-0.227858	0.927971	2.8824
6	96124293	0.713746	1.51214	0.523342	0.643726	-0.0637667	0.669624	-0.227858	0.927971	2.8824
6	96193945	0.713746	1.51214	0.631513	0.462984	-0.00853084	0.669624	-0.0368532	1.2244	2.8824
6	96212413	0.713746	1.51214	0.631513	0.462984	-0.00853084	0.669624	-0.0368532	1.2244	2.8824
6	96233216	0.713746	1.51214	0.631513	0.462984	-0.00853084	0.669624	-0.0368532	1.2244	2.8824
6	96245540	0.713746	1.51214	0.631513	0.462984	-0.00853084	0.669624	-0.0368532	1.2244	2.8824
6	96246431	0.713746	1.51214	0.631513	0.462984	-0.00853084	0.669624	-0.0368532	1.2244	2.8824
6	96275538	0.713746	1.51214	0.631513	0.462984	-0.00853084	0.669624	-0.0368532	1.2244	2.8824
6	96276408	0.713746	1.51214	0.631513	0.462984	-0.00853084	0.669624	-0.0368532	1.2244	2.8824
6	96283669	0.713746	1.51214	0.631513	0.462984	-0.00853084	0.669624	-0.0368532	1.2244	2.8824
6	96289803	0.713746	1.51214	0.631513	0.462984	-0.00853084	0.669624	-0.0368532	1.2244	2.8824
6	96291232	0.713746	1.51214	0.631513	0.462984	-0.00853084	0.669624	-0.0368532	1.2244	2.8824
6	96291800	0.713746	1.51214	0.631513	0.462984	-0.00853084	0.669624	-0.0368532	1.2244	2.8824
6	96293482	0.713746	1.51214	0.631513	0.462984	-0.00853084	0.669624	-0.0368532	1.2244	2.8824
6	96296327	0.713746	1.51214	0.631513	0.462984	-0.00853084	0.669624	-0.0368532	1.2244	2.8824
6	96301487	0.713746	1.51214	0.631513	0.462984	-0.00853084	0.669624	-0.0368532	1.2244	2.8824
6	96308231	0.713746	1.51214	0.631513	0.462984	-0.00853084	0.669624	-0.0368532	1.2244	2.8824
6	96326035	0.713746	1.51214	0.631513	0.462984	-0.00853084	0.669624	-0.0368532	1.2244	2.8824
6	96332506	0.713746	1.51214	0.631513	0.462984	-0.00853084	0.669624	-0.0368532	1.2244	2.8824
6	96340950	0.713746	1.51214	0.631513	0.462984	-0.00853084	0.669624	-0.0368532	1.2244	2.8824
6	96358126	0.713746	1.51214	0.631513	0.462984	-0.00853084	0.669624	-0.0368532	1.2244	2.8824
6	96362604	0.713746	1.51214	0.631513	0.462984	-0.00853084	0.669624	-0.0368532	1.2244	2.8824
6	96370232	0.713746	1.51214	0.631513	0.462984	-0.00853084	0.669624	-0.0368532	1.2244	2.8824
6	96374858	0.713746	1.51214	0.631513	0.462984	0.050954	0.669624	-0.227858	1.2244	2.8824
6	96379508	0.713746	1.51214	0.631513	0.462984	0.050954	0.669624	-0.227858	1.2244	2.8824
6	96384053	0.713746	1.51214	0.631513	0.462984	0.050954	0.669624	-0.227858	1.2244	2.8824
6	96407271	0.713746	1.51214	0.631513	0.462984	0.050954	0.669624	-0.227858	1.2244	2.8824
6	96410114	0.713746	1.51214	0.631513	0.462984	0.050954	0.669624	-0.227858	1.2244	2.8824
6	96414419	0.713746	1.51214	0.631513	0.462984	0.050954	0.669624	-0.227858	1.2244	2.8824
6	96418766	0.713746	1.51214	0.631513	0.462984	0.050954	0.669624	-0.227858	1.2244	2.8824
6	96427122	0.713746	1.51214	0.631513	0.462984	0.050954	0.669624	-0.227858	1.2244	2.8824
6	96427618	0.713746	1.51214	0.631513	0.462984	0.050954	0.669624	-0.227858	1.2244	2.8824
6	96435891	0.713746	1.51214	0.631513	0.462984	0.050954	0.669624	-0.227858	1.2244	2.8824
6	96444545	0.713746	1.51214	0.631513	0.462984	0.050954	0.669624	-0.227858	1.2244	2.8824
6	96459814	0.713746	1.51214	0.631513	0.462984	0.050954	0.669624	-0.227858	1.2244	2.8824
6	96462127	0.713746	1.51214	0.631513	0.462984	0.050954	0.669624	-0.227858	1.2244	2.8824
6	96462168	0.713746	1.51214	0.631513	0.462984	0.050954	0.669624	-0.227858	1.2244	2.8824
6	96464414	0.713746	1.51214	0.631513	0.462984	0.050954	0.669624	-0.227858	1.2244	2.8824
6	96475105	0.713746	1.51214	0.631513	0.462984	0.050954	0.669624	-0.227858	1.2244	2.8824
6	96477293	0.713746	1.51214	0.631513	0.462984	0.050954	0.669624	-0.227858	1.2244	2.8824
6	96481452	0.713746	1.51214	0.631513	0.462984	0.050954	0.669624	-0.227858	1.2244	2.8824
6	96488054	0.713746	1.51214	0.631513	0.462984	0.050954	0.669624	-0.227858	1.2244	2.8824
6	96493233	0.713746	1.51214	0.631513	0.462984	0.050954	0.669624	-0.227858	1.2244	2.8824
6	96503490	0.713746	1.51214	0.631513	0.462984	0.050954	0.669624	-0.227858	1.2244	2.8824
6	96505219	0.713746	1.51214	0.631513	0.462984	0.050954	0.669624	-0.227858	1.2244	2.8824
6	96505920	0.713746	1.51214	0.631513	0.462984	0.050954	0.669624	-0.227858	1.2244	2.8824
6	96513935	0.713746	1.51214	0.631513	0.462984	0.050954	0.669624	-0.227858	1.2244	2.8824
6	96521701	0.713746	1.51214	0.631513	0.462984	0.050954	0.669624	-0.227858	1.2244	2.8824
6	96544414	0.713746	1.51214	0.631513	0.462984	0.050954	0.669624	-0.227858	1.2244	2.8824
6	96547654	0.713746	1.51214	0.631513	0.462984	0.050954	0.669624	-0.227858	1.2244	2.8824
6	96551023	0.713746	1.51214	0.631513	0.462984	0.050954	0.669624	-0.227858	1.2244	2.8824
6	96556603	0.713746	1.51214	0.631513	0.462984	0.050954	0.669624	-0.227858	1.2244	2.8824
6	96569905	0.713746	1.51214	0.631513	0.462984	0.050954	0.669624	-0.227858	1.2244	2.8824
6	96571137	0.713746	1.51214	0.631513	0.462984	0.050954	0.669624	-0.227858	1.2244	2.8824
6	96572628	0.713746	1.51214	0.631513	0.462984	0.050954	0.669624	-0.227858	1.2244	2.8824
6	96577879	0.713746	1.51214	0.631513	0.462984	0.050954	0.669624	-0.227858	1.2244	2.8824
6	96578287	0.713746	1.51214	0.631513	0.462984	0.050954	0.669624	-0.227858	1.2244	2.8824
6	96578439	0.713746	1.51214	0.631513	0.462984	0.050954	0.669624	-0.227858	1.2244	2.8824
6	96581274	0.713746	1.51214	0.631513	0.462984	0.050954	0.669624	-0.227858	1.2244	2.8824
6	96586116	0.713746	1.51214	0.631513	0.462984	0.050954	0.669624	-0.227858	1.2244	2.8824
6	96606573	0.713746	1.51214	0.631513	0.462984	0.050954	0.669624	-0.227858	1.2244	2.8824
6	96608866	0.713746	1.51214	0.631513	0.462984	0.050954	0.669624	-0.227858	1.2244	2.8824
6	96625462	0.713746	1.51214	0.631513	0.462984	0.050954	0.669624	-0.227858	1.2244	2.8824
6	96660070	0.713746	1.51214	0.631513	0.462984	0.050954	0.669624	-0.227858	1.2244	2.8824
6	96669605	0.713746	1.51214	0.631513	0.462984	0.050954	0.669624	-0.227858	1.2244	2.8824
6	96672687	0.713746	1.51214	0.631513	0.462984	0.050954	0.669624	-0.227858	1.2244	2.8824
6	96681831	0.713746	1.51214	0.631513	0.462984	0.050954	0.669624	-0.227858	1.2244	2.8824
6	96693765	0.713746	1.51214	0.631513	0.462984	0.050954	0.669624	-0.227858	1.2244	2.8824
6	96695140	0.713746	1.51214	0.631513	0.462984	0.050954	0.669624	-0.227858	1.2244	2.8824
6	96700328	0.713746	1.51214	0.631513	0.462984	0.050954	0.669624	-0.227858	1.2244	2.8824
6	96716788	0.713746	1.51214	0.631513	0.462984	0.050954	0.669624	-0.227858	1.2244	2.8824
6	96723784	0.713746	1.51214	0.631513	0.462984	0.050954	0.669624	-0.227858	1.2244	2.8824
6	96746620	0.358284	1.51214	0.311915	0.643726	0.229408	0.856086	-0.418862	0.927971	2.8824
6	96746717	0.358284	1.51214	0.311915	0.643726	0.229408	0.856086	-0.418862	0.927971	2.8824
6	96751756	0.358284	1.51214	0.311915	0.643726	0.229408	0.856086	-0.418862	0.927971	2.8824
6	96764612	0.358284	1.51214	0.311915	0.643726	0.229408	0.856086	-0.418862	0.927971	2.8824
6	96796050	0.358284	1.51214	0.311915	0.643726	0.229408	0.856086	-0.418862	0.927971	2.8824
6	96796630	0.358284	1.51214	0.311915	0.643726	0.229408	0.856086	-0.418862	0.927971	2.8824
6	96825758	0.358284	1.51214	0.311915	0.643726	0.229408	0.856086	-0.418862	0.927971	2.8824
6	96832495	0.358284	1.51214	0.311915	0.643726	0.229408	0.856086	-0.418862	0.927971	2.8824
6	96834665	0.358284	1.51214	0.311915	0.643726	0.229408	0.856086	-0.418862	0.927971	2.8824
6	96846975	0.358284	1.51214	0.311915	0.643726	0.229408	0.856086	-0.418862	0.927971	2.8824
6	96894328	0.358284	1.51214	0.311915	0.643726	0.229408	0.856086	-0.418862	0.927971	2.8824
6	96938227	0.358284	1.51214	0.311915	0.643726	0.229408	0.856086	-0.418862	0.927971	2.8824
6	97063555	0.358284	1.51214	0.311915	0.643726	0.229408	0.856086	-0.418862	0.927971	2.8824
6	97063724	0.358284	1.51214	0.311915	0.643726	0.229408	0.856086	-0.418862	0.927971	2.8824
6	97069838	0.358284	1.51214	0.311915	0.643726	0.229408	0.856086	-0.418862	0.927971	2.8824
6	97073320	0.358284	1.51214	0.311915	0.643726	0.229408	0.856086	-0.418862	0.927971	2.8824
6	97075910	0.358284	1.51214	0.311915	0.643726	0.229408	0.856086	-0.418862	0.927971	2.8824
6	97093259	0.358284	1.51214	0.311915	0.643726	0.229408	0.856086	-0.418862	0.927971	2.8824
6	97094092	0.358284	1.51214	0.311915	0.643726	0.229408	0.856086	-0.418862	0.927971	2.8824
6	97094444	0.358284	1.51214	0.311915	0.643726	0.229408	0.856086	-0.418862	0.927971	2.8824
6	97096065	0.177262	2.03125	0.311915	0.279765	0.645802	0.669624	-0.418862	0.927971	2.20031
6	97099220	0.177262	2.03125	0.311915	0.279765	0.645802	0.669624	-0.418862	0.927971	2.20031
6	97102615	0.177262	2.03125	0.311915	0.279765	0.645802	0.669624	-0.418862	0.927971	2.20031
6	97120756	0.177262	2.03125	0.311915	0.279765	0.645802	0.669624	-0.418862	0.927971	2.20031
6	97126729	0.177262	2.03125	0.311915	0.279765	0.645802	0.669624	-0.418862	0.927971	2.20031
6	97130909	0.177262	2.03125	0.311915	0.279765	0.645802	0.669624	-0.418862	0.927971	2.20031
6	97135177	0.177262	2.03125	0.311915	0.279765	0.645802	0.669624	-0.418862	0.927971	2.20031
6	97136981	0.177262	2.03125	0.311915	0.279765	0.645802	0.669624	-0.418862	0.927971	2.20031
6	97145600	0.177262	2.03125	0.311915	0.279765	0.645802	0.669624	-0.418862	0.927971	2.20031
6	97164505	0.177262	2.03125	0.311915	0.279765	0.645802	0.669624	-0.418862	0.927971	2.20031
6	97191923	0.177262	2.03125	0.311915	0.279765	0.645802	0.669624	-0.418862	0.927971	2.20031
6	97192188	0.177262	2.03125	0.311915	0.279765	0.645802	0.669624	-0.418862	0.927971	2.20031
6	97208361	0.177262	2.03125	0.311915	0.279765	0.645802	0.669624	-0.418862	0.927971	2.20031
6	97213142	0.177262	2.03125	0.311915	0.279765	0.645802	0.669624	-0.418862	0.927971	2.20031
6	97235730	0.177262	2.03125	0.311915	0.279765	0.645802	0.669624	-0.418862	0.927971	2.20031
6	97238122	0.177262	2.03125	0.311915	0.279765	0.645802	0.669624	-0.418862	0.927971	2.20031
6	97283783	0.177262	2.03125	0.311915	0.279765	0.645802	0.669624	-0.418862	0.927971	2.20031
6	97314345	0.177262	2.03125	0.311915	0.279765	0.645802	0.669624	-0.418862	0.927971	2.20031
6	97316278	0.177262	2.03125	0.311915	0.279765	0.645802	0.669624	-0.418862	0.927971	2.20031
6	97318206	0.177262	2.03125	0.311915	0.279765	0.645802	0.669624	-0.418862	0.927971	2.20031
6	97332805	0.177262	2.03125	0.311915	0.279765	0.645802	0.669624	-0.418862	0.927971	2.20031
6	97365239	0.177262	2.03125	0.311915	0.279765	0.645802	0.669624	-0.418862	0.927971	2.20031
6	97370194	0.177262	2.03125	0.311915	0.279765	0.645802	0.669624	-0.418862	0.927971	2.20031
6	97377572	0.177262	2.03125	0.311915	0.279765	0.645802	0.669624	-0.418862	0.927971	2.20031
6	97381858	0.177262	2.03125	0.311915	0.279765	0.645802	0.669624	-0.418862	0.927971	2.20031
6	97387349	0.177262	2.03125	0.311915	0.279765	0.645802	0.669624	-0.418862	0.927971	2.20031
6	97388179	0.177262	2.03125	0.311915	0.279765	0.645802	0.669624	-0.418862	0.927971	2.20031
6	97405915	0.177262	2.03125	0.311915	0.279765	0.645802	0.669624	-0.418862	0.927971	2.20031
6	97409378	0.177262	2.03125	0.311915	0.279765	0.645802	0.669624	-0.418862	0.927971	2.20031
6	97419598	0.177262	2.03125	0.311915	0.279765	0.645802	0.669624	-0.418862	0.927971	2.20031
6	97430103	0.177262	2.03125	0.311915	0.279765	0.645802	0.669624	-0.418862	0.927971	2.20031
6	97459945	-0.1782	2.16103	0.739685	0.099023	0.764772	0.669624	-0.227858	1.07496	1.97213
6	97471571	-0.1782	2.16103	0.739685	0.099023	0.764772	0.669624	-0.227858	1.07496	1.97213
6	97512577	-0.1782	2.16103	0.739685	0.099023	0.764772	0.669624	-0.227858	1.07496	1.97213
6	97518987	-0.1782	2.16103	0.739685	0.099023	0.764772	0.669624	-0.227858	1.07496	1.97213
6	97536333	-0.1782	2.16103	0.739685	0.099023	0.764772	0.669624	-0.227858	1.07496	1.97213
6	97537182	-0.1782	2.16103	0.739685	0.099023	0.764772	0.669624	-0.227858	1.07496	1.97213
6	97537839	-0.1782	2.16103	0.739685	0.099023	0.764772	0.669624	-0.227858	1.07496	1.97213
6	97541008	-0.1782	2.16103	0.739685	0.099023	0.764772	0.669624	-0.227858	1.07496	1.97213
6	97549206	-0.1782	2.16103	0.739685	0.099023	0.764772	0.669624	-0.227858	1.07496	1.97213
6	97551806	-0.1782	2.16103	0.739685	0.099023	0.764772	0.669624	-0.227858	1.07496	1.97213
6	97565173	-0.1782	2.16103	0.739685	0.099023	0.764772	0.669624	-0.227858	1.07496	1.97213
6	97573178	-0.1782	2.16103	0.739685	0.099023	0.764772	0.669624	-0.227858	1.07496	1.97213
6	97576742	-0.1782	2.16103	0.739685	0.099023	0.764772	0.669624	-0.227858	1.07496	1.97213
6	97616717	-0.1782	2.16103	0.739685	0.099023	0.764772	0.669624	-0.227858	1.07496	1.97213
6	97626374	-0.1782	2.16103	0.739685	0.099023	0.764772	0.669624	-0.227858	1.07496	1.97213
6	97645628	-0.1782	2.16103	0.739685	0.099023	0.764772	0.669624	-0.227858	1.07496	1.97213
6	97677118	-0.1782	2.16103	0.739685	0.099023	0.764772	0.669624	-0.227858	1.07496	1.97213
6	97746730	-0.1782	2.16103	0.739685	0.099023	0.764772	0.669624	-0.227858	1.07496	1.97213
6	97764445	-0.1782	2.16103	0.739685	0.099023	0.764772	0.669624	-0.227858	1.07496	1.97213
6	97771510	-0.1782	2.16103	0.739685	0.099023	0.764772	0.669624	-0.227858	1.07496	1.97213
6	97800908	-0.1782	2.16103	0.739685	0.099023	0.764772	0.669624	-0.227858	1.07496	1.97213
6	97887474	-0.1782	2.16103	0.739685	0.099023	0.764772	0.669624	-0.227858	1.07496	1.97213
6	97888120	-0.1782	2.16103	0.739685	0.099023	0.764772	0.669624	-0.227858	1.07496	1.97213
6	97906701	-0.1782	2.16103	0.739685	0.099023	0.764772	0.669624	-0.227858	1.07496	1.97213
6	97921380	-0.1782	2.16103	0.739685	0.099023	0.764772	0.669624	-0.227858	1.07496	1.97213
6	97967913	-0.1782	2.16103	0.739685	0.099023	0.764772	0.669624	-0.227858	1.07496	1.97213
6	98033236	-0.355931	2.2908	0.420087	0.462984	0.764772	0.856086	-0.0368532	0.927971	1.51822
6	98066596	-0.355931	2.2908	0.420087	0.462984	0.764772	0.856086	-0.0368532	0.927971	1.51822
6	98093890	-0.355931	2.2908	0.420087	0.462984	0.764772	0.856086	-0.0368532	0.927971	1.51822
6	98094026	-0.355931	2.2908	0.420087	0.462984	0.764772	0.856086	-0.0368532	0.927971	1.51822
6	98104948	-0.355931	2.2908	0.420087	0.462984	0.764772	0.856086	-0.0368532	0.927971	1.51822
6	98127954	-0.355931	2.2908	0.420087	0.462984	0.764772	0.856086	-0.0368532	0.927971	1.51822
6	98169886	-0.355931	2.2908	0.420087	0.462984	0.764772	0.856086	-0.0368532	0.927971	1.51822
6	98178356	-0.355931	2.2908	0.420087	0.462984	0.764772	0.856086	-0.0368532	0.927971	1.51822
6	98183112	-0.355931	2.2908	0.420087	0.462984	0.764772	0.856086	-0.0368532	0.927971	1.51822
6	98206805	-0.355931	2.2908	0.420087	0.462984	0.764772	0.856086	-0.0368532	0.927971	1.51822
6	98212409	-0.355931	2.2908	0.420087	0.462984	0.764772	0.856086	-0.0368532	0.927971	1.51822
6	98240442	-0.355931	2.2908	0.420087	0.462984	0.764772	0.856086	-0.0368532	0.927971	1.51822
6	98242041	-0.355931	2.2908	0.420087	0.462984	0.764772	0.856086	-0.0368532	0.927971	1.51822
6	98290150	-0.355931	2.2908	0.420087	0.462984	0.764772	0.856086	-0.0368532	0.927971	1.51822
6	98318226	-0.355931	2.2908	0.420087	0.462984	0.764772	0.856086	-0.0368532	0.927971	1.51822
6	98328774	-0.355931	2.2908	0.420087	0.462984	0.764772	0.856086	-0.0368532	0.927971	1.51822
6	98331498	-0.355931	2.2908	0.420087	0.462984	0.764772	0.856086	-0.0368532	0.927971	1.51822
6	98332567	-0.355931	2.2908	0.420087	0.462984	0.764772	0.856086	-0.0368532	0.927971	1.51822
6	98379027	-0.533662	2.42058	0.420087	0.462984	0.824256	1.23131	-0.0368532	0.927971	1.29004
6	98395421	-0.533662	2.42058	0.420087	0.462984	0.824256	1.23131	-0.0368532	0.927971	1.29004
6	98419104	-0.533662	2.42058	0.420087	0.462984	0.824256	1.23131	-0.0368532	0.927971	1.29004
6	98435125	-0.533662	2.42058	0.420087	0.462984	0.824256	1.23131	-0.0368532	0.927971	1.29004
6	98489654	-0.533662	2.42058	0.420087	0.462984	0.824256	1.23131	-0.0368532	0.927971	1.29004
6	98495952	-0.533662	2.42058	0.420087	0.462984	0.824256	1.23131	-0.0368532	0.927971	1.29004
6	98517272	-0.533662	2.42058	0.420087	0.462984	0.824256	1.23131	-0.0368532	0.927971	1.29004
6	98560826	-0.533662	2.42058	0.420087	0.462984	0.824256	1.23131	-0.0368532	0.927971	1.29004
6	98562720	-0.533662	2.42058	0.420087	0.462984	0.824256	1.23131	-0.0368532	0.927971	1.29004
6	98622703	-0.533662	2.42058	0.420087	0.462984	0.824256	1.23131	-0.0368532	0.927971	1.29004
6	98652595	-0.533662	2.42058	0.420087	0.462984	0.824256	1.23131	-0.0368532	0.927971	1.29004
6	98677699	-0.533662	2.42058	0.420087	0.462984	0.824256	1.23131	-0.0368532	0.927971	1.29004
6	98678145	-0.533662	2.42058	0.420087	0.462984	0.824256	1.23131	-0.0368532	0.927971	1.29004
6	98742599	-0.533662	2.42058	0.420087	0.462984	0.824256	1.23131	-0.0368532	0.927971	1.29004
6	98749329	-0.533662	2.42058	0.420087	0.462984	0.824256	1.23131	-0.0368532	0.927971	1.29004
6	98760918	-0.533662	2.42058	0.420087	0.462984	0.824256	1.23131	-0.0368532	0.927971	1.29004
6	98781853	-0.533662	2.42058	0.420087	0.462984	0.824256	1.23131	-0.0368532	0.927971	1.29004
6	98789325	-0.533662	2.42058	0.420087	0.462984	0.824256	1.23131	-0.0368532	0.927971	1.29004
6	98819800	-0.533662	2.42058	0.420087	0.462984	0.824256	1.23131	-0.0368532	0.927971	1.29004
6	98824077	-0.533662	2.42058	0.420087	0.462984	0.824256	1.23131	-0.0368532	0.927971	1.29004
6	98829949	-0.533662	2.42058	0.420087	0.462984	0.824256	1.23131	-0.0368532	0.927971	1.29004
6	98896667	-0.889124	2.16103	-0.322365	0.462984	0.110439	0.856086	-0.0368532	0.4821	1.29004
6	98905933	-0.889124	2.16103	-0.322365	0.462984	0.110439	0.856086	-0.0368532	0.4821	1.29004
6	98927363	-0.889124	2.16103	-0.322365	0.462984	0.110439	0.856086	-0.0368532	0.4821	1.29004
6	98931716	-0.889124	2.16103	-0.322365	0.462984	0.110439	0.856086	-0.0368532	0.4821	1.29004
6	98935310	-0.889124	2.16103	-0.322365	0.462984	0.110439	0.856086	-0.0368532	0.4821	1.29004
6	98936578	-0.889124	2.16103	-0.322365	0.462984	0.110439	0.856086	-0.0368532	0.4821	1.29004
6	98938834	0.177262	2.42058	-0.430537	0.643726	0.348378	0.669624	0.345156	0.778531	1.29004
6	98949550	0.177262	2.42058	-0.430537	0.643726	0.348378	0.669624	0.345156	0.778531	1.29004
6	98959605	0.177262	2.42058	-0.430537	0.643726	0.348378	0.669624	0.345156	0.778531	1.29004
6	98962591	0.177262	2.42058	-0.430537	0.643726	0.348378	0.669624	0.345156	0.778531	1.29004
6	98978496	0.177262	2.42058	-0.430537	0.643726	0.348378	0.669624	0.345156	0.778531	1.29004
6	98992369	0.177262	2.42058	-0.430537	0.643726	0.348378	0.669624	0.345156	0.778531	1.29004
6	99013740	0.177262	2.42058	-0.430537	0.643726	0.348378	0.669624	0.345156	0.778531	1.29004
6	99017732	0.177262	2.42058	-0.430537	0.643726	0.348378	0.669624	0.345156	0.778531	1.29004
6	99033489	0.177262	2.42058	-0.430537	0.643726	0.348378	0.669624	0.345156	0.778531	1.29004
6	99034313	0.177262	2.42058	-0.430537	0.643726	0.348378	0.669624	0.345156	0.778531	1.29004
6	99092539	0.177262	2.42058	-0.430537	0.643726	0.348378	0.669624	0.345156	0.778531	1.29004
6	99138875	0.177262	2.42058	-0.430537	0.643726	0.348378	0.669624	0.345156	0.778531	1.29004
6	99139350	0.177262	2.42058	-0.430537	0.643726	0.348378	0.669624	0.345156	0.778531	1.29004
6	99140492	0.177262	2.42058	-0.430537	0.643726	0.348378	0.669624	0.345156	0.778531	1.29004
6	99147074	0.177262	2.42058	-0.430537	0.643726	0.348378	0.669624	0.345156	0.778531	1.29004
6	99173425	0.177262	2.42058	-0.430537	0.643726	0.348378	0.669624	0.345156	0.778531	1.29004
6	99203222	0.177262	2.42058	-0.430537	0.643726	0.348378	0.669624	0.345156	0.778531	1.29004
6	99214884	0.177262	2.42058	-0.430537	0.643726	0.348378	0.669624	0.345156	0.778531	1.29004
6	99221669	0.177262	2.68014	-0.00768358	0.462984	0.705287	0.294396	0.345156	0.778531	1.7464
6	99229574	0.177262	2.68014	-0.00768358	0.462984	0.705287	0.294396	0.345156	0.778531	1.7464
6	99235909	0.177262	2.68014	-0.00768358	0.462984	0.705287	0.294396	0.345156	0.778531	1.7464
6	99236649	0.177262	2.68014	-0.00768358	0.462984	0.705287	0.294396	0.345156	0.778531	1.7464
6	99250916	0.177262	2.68014	-0.00768358	0.462984	0.705287	0.294396	0.345156	0.778531	1.7464
6	99251754	0.177262	2.68014	-0.00768358	0.462984	0.705287	0.294396	0.345156	0.778531	1.7464
6	99258445	0.177262	2.68014	-0.00768358	0.462984	0.705287	0.294396	0.345156	0.778531	1.7464
6	99270533	0.177262	2.68014	-0.00768358	0.462984	0.705287	0.294396	0.345156	0.778531	1.7464
6	99284532	0.177262	2.68014	-0.00768358	0.462984	0.705287	0.294396	0.345156	0.778531	1.7464
6	99294322	0.177262	2.68014	-0.00768358	0.462984	0.705287	0.294396	0.345156	0.778531	1.7464
6	99374400	0.177262	2.68014	-0.00768358	0.462984	0.705287	0.294396	0.345156	0.778531	1.7464
6	99431200	0.177262	2.68014	-0.00768358	0.462984	0.705287	0.294396	0.345156	0.778531	1.7464
6	99437566	0.177262	2.68014	-0.00768358	0.462984	0.705287	0.294396	0.345156	0.778531	1.7464
6	99450081	0.177262	2.68014	-0.00768358	0.462984	0.705287	0.294396	0.345156	0.778531	1.7464
6	99462075	0.177262	2.68014	-0.00768358	0.462984	0.705287	0.294396	0.345156	0.778531	1.7464
6	99463771	0.177262	2.68014	-0.00768358	0.462984	0.705287	0.294396	0.345156	0.778531	1.7464
6	99468942	0.177262	2.68014	-0.00768358	0.462984	0.705287	0.294396	0.345156	0.778531	1.7464
6	99473410	0.177262	2.68014	-0.00768358	0.462984	0.705287	0.294396	0.345156	0.778531	1.7464
6	99478304	0.177262	2.68014	-0.00768358	0.462984	0.705287	0.294396	0.345156	0.778531	1.7464
6	99504377	0.177262	2.68014	-0.00768358	0.462984	0.705287	0.294396	0.345156	0.778531	1.7464
6	99524281	0.177262	2.68014	-0.00768358	0.462984	0.705287	0.294396	0.345156	0.778531	1.7464
6	99531774	0.177262	2.68014	-0.00768358	0.462984	0.705287	0.294396	0.345156	0.778531	1.7464
6	99538132	0.177262	2.68014	-0.00768358	0.462984	0.705287	0.294396	0.345156	0.778531	1.7464
6	99539153	0.177262	2.68014	-0.00768358	0.462984	0.705287	0.294396	0.345156	0.778531	1.7464
6	99550464	0.177262	2.68014	-0.00768358	0.462984	0.705287	0.294396	0.345156	0.778531	1.7464
6	99559773	0.177262	2.68014	-0.00768358	0.462984	0.705287	0.294396	0.345156	0.778531	1.7464
6	99569709	0.177262	2.68014	-0.00768358	0.462984	0.705287	0.294396	0.345156	0.778531	1.7464
6	99575661	0.177262	2.68014	-0.00768358	0.462984	0.705287	0.294396	0.345156	0.778531	1.7464
6	99575874	0.177262	2.68014	-0.00768358	0.462984	0.705287	0.294396	0.345156	0.778531	1.7464
6	99584658	0.177262	2.68014	-0.00768358	0.462984	0.705287	0.294396	0.345156	0.778531	1.7464
6	99610074	0.177262	2.68014	-0.00768358	0.462984	0.705287	0.294396	0.345156	0.778531	1.7464
6	99613136	0.177262	2.68014	-0.00768358	0.462984	0.705287	0.294396	0.345156	0.778531	1.7464
6	99629252	0.177262	2.68014	-0.00768358	0.462984	0.705287	0.294396	0.345156	0.778531	1.7464
6	99630038	0.177262	2.68014	-0.00768358	0.462984	0.705287	0.294396	0.345156	0.778531	1.7464
6	99640610	0.177262	2.68014	-0.00768358	0.462984	0.705287	0.294396	0.345156	0.778531	1.7464
6	99662743	0.177262	2.68014	-0.00768358	0.462984	0.705287	0.294396	0.345156	0.778531	1.7464
6	99664294	0.177262	2.68014	-0.00768358	0.462984	0.705287	0.294396	0.345156	0.778531	1.7464
6	99665178	0.177262	2.68014	-0.00768358	0.462984	0.705287	0.294396	0.345156	0.778531	1.7464
6	99672014	0.358284	2.55036	0.311915	1.00769	0.407863	-0.0808314	0.727165	0.778531	1.7464
6	99673152	0.358284	2.55036	0.311915	1.00769	0.407863	-0.0808314	0.727165	0.778531	1.7464
6	99679578	0.358284	2.55036	0.311915	1.00769	0.407863	-0.0808314	0.727165	0.778531	1.7464
6	99679902	0.358284	2.55036	0.311915	1.00769	0.407863	-0.0808314	0.727165	0.778531	1.7464
6	99683181	0.358284	2.55036	0.311915	1.00769	0.407863	-0.0808314	0.727165	0.778531	1.7464
6	99683802	0.358284	2.55036	0.311915	1.00769	0.407863	-0.0808314	0.727165	0.778531	1.7464
6	99690090	0.358284	2.55036	0.311915	1.00769	0.407863	-0.0808314	0.727165	0.778531	1.7464
6	99717914	0.358284	2.55036	0.311915	1.00769	0.407863	-0.0808314	0.727165	0.778531	1.7464
6	99727653	0.358284	2.55036	0.311915	1.00769	0.407863	-0.0808314	0.727165	0.778531	1.7464
6	99728442	0.358284	2.55036	0.311915	1.00769	0.407863	-0.0808314	0.727165	0.778531	1.7464
6	99734185	0.358284	2.55036	0.311915	1.00769	0.407863	-0.0808314	0.727165	0.778531	1.7464
6	99740492	0.358284	2.55036	0.311915	1.00769	0.407863	-0.0808314	0.727165	0.778531	1.7464
6	99763266	0.358284	2.55036	0.311915	1.00769	0.407863	-0.0808314	0.727165	0.778531	1.7464
6	99776986	0.358284	2.55036	0.311915	1.00769	0.407863	-0.0808314	0.727165	0.778531	1.7464
6	99782879	0.358284	2.55036	0.311915	1.00769	0.407863	-0.0808314	0.727165	0.778531	1.7464
6	99801698	0.358284	2.55036	0.311915	1.00769	0.407863	-0.0808314	0.727165	0.778531	1.7464
6	99803269	0.358284	2.55036	0.311915	1.00769	0.407863	-0.0808314	0.727165	0.778531	1.7464
6	99814530	0.358284	2.55036	0.311915	1.00769	0.407863	-0.0808314	0.727165	0.778531	1.7464
6	99836954	0.358284	2.55036	0.311915	1.00769	0.407863	-0.0808314	0.727165	0.778531	1.7464
6	99842056	0.358284	2.55036	0.311915	1.00769	0.407863	-0.0808314	0.727165	0.778531	1.7464
6	99847260	0.358284	2.55036	0.311915	1.00769	0.407863	-0.0808314	0.727165	0.778531	1.7464
6	99869689	0.358284	2.55036	0.311915	1.00769	0.407863	-0.0808314	0.727165	0.778531	1.7464
6	99873534	0.358284	2.55036	0.311915	1.00769	0.407863	-0.0808314	0.727165	0.778531	1.7464
6	99882563	0.358284	2.55036	0.311915	1.00769	0.407863	-0.0808314	0.727165	0.778531	1.7464
6	99883137	0.358284	2.55036	0.311915	1.00769	0.407863	-0.0808314	0.727165	0.778531	1.7464
6	99889915	0.358284	2.55036	0.311915	1.00769	0.407863	-0.0808314	0.727165	0.778531	1.7464
6	99893527	0.358284	2.55036	0.311915	1.00769	0.407863	-0.0808314	0.727165	0.778531	1.7464
6	99893938	0.358284	2.55036	0.311915	1.00769	0.407863	-0.0808314	0.727165	0.778531	1.7464
6	99916182	0.358284	2.55036	0.311915	1.00769	0.407863	-0.0808314	0.727165	0.778531	1.7464
6	99921822	0.358284	2.55036	0.311915	1.00769	0.407863	-0.0808314	0.727165	0.778531	1.7464
6	99939045	0.358284	2.55036	0.311915	1.00769	0.407863	-0.0808314	0.727165	0.778531	1.7464
6	99971429	0.358284	2.55036	0.311915	1.00769	0.407863	-0.0808314	0.727165	0.778531	1.7464
6	99974948	0.358284	2.55036	0.311915	1.00769	0.407863	-0.0808314	0.727165	0.778531	1.7464
6	99986195	0.358284	2.55036	0.311915	1.00769	0.407863	-0.0808314	0.727165	0.778531	1.7464
6	99993268	0.358284	2.55036	0.311915	1.00769	0.407863	-0.0808314	0.727165	0.778531	1.7464
6	100022125	0.358284	2.55036	0.311915	1.00769	0.407863	-0.0808314	0.727165	0.778531	1.7464
6	100046845	0.358284	2.55036	0.20866	1.00769	0.407863	-0.0808314	0.727165	0.629091	1.51822
6	100046933	0.358284	2.55036	0.20866	1.00769	0.407863	-0.0808314	0.727165	0.629091	1.51822
6	100053626	0.358284	2.55036	0.20866	1.00769	0.407863	-0.0808314	0.727165	0.629091	1.51822
6	100060761	0.358284	2.55036	0.20866	1.00769	0.407863	-0.0808314	0.727165	0.629091	1.51822
6	100062766	0.358284	2.55036	0.20866	1.00769	0.407863	-0.0808314	0.727165	0.629091	1.51822
6	100082983	0.358284	2.55036	0.20866	1.00769	0.407863	-0.0808314	0.727165	0.629091	1.51822
6	100092390	0.358284	2.55036	0.20866	1.00769	0.407863	-0.0808314	0.727165	0.629091	1.51822
6	100099703	0.358284	2.55036	0.20866	1.00769	0.407863	-0.0808314	0.727165	0.629091	1.51822
6	100116092	0.358284	2.55036	0.20866	1.00769	0.407863	-0.0808314	0.727165	0.629091	1.51822
6	100125119	0.358284	2.55036	0.20866	1.00769	0.407863	-0.0808314	0.727165	0.629091	1.51822
6	100129959	0.358284	2.55036	0.20866	1.00769	0.407863	-0.0808314	0.727165	0.629091	1.51822
6	100172277	0.358284	2.55036	0.20866	1.00769	0.407863	-0.0808314	0.727165	0.629091	1.51822
6	100173832	0.358284	2.55036	0.20866	1.00769	0.407863	-0.0808314	0.727165	0.629091	1.51822
6	100185261	0.358284	2.55036	0.20866	1.00769	0.407863	-0.0808314	0.727165	0.629091	1.51822
6	100187748	0.358284	2.55036	0.20866	1.00769	0.407863	-0.0808314	0.727165	0.629091	1.51822
6	100206681	0.358284	2.55036	0.20866	1.00769	0.407863	-0.0808314	0.727165	0.629091	1.51822
6	100207327	0.358284	2.55036	0.20866	1.00769	0.407863	-0.0808314	0.727165	0.629091	1.51822
6	100208624	0.358284	2.55036	0.20866	1.00769	0.407863	-0.0808314	0.727165	0.629091	1.51822
6	100213515	0.358284	2.55036	0.20866	1.00769	0.407863	-0.0808314	0.727165	0.629091	1.51822
6	100231618	0.358284	2.55036	0.20866	1.00769	0.407863	-0.0808314	0.727165	0.629091	1.51822
6	100236866	0.358284	2.55036	0.20866	1.00769	0.407863	-0.0808314	0.727165	0.629091	1.51822
6	100240267	0.358284	2.55036	0.20866	1.00769	0.407863	-0.0808314	0.727165	0.629091	1.51822
6	100247048	0.358284	2.55036	0.20866	1.00769	0.407863	-0.0808314	0.727165	0.629091	1.51822
6	100249106	0.358284	2.55036	0.20866	1.00769	0.407863	-0.0808314	0.727165	0.629091	1.51822
6	100251499	0.358284	2.55036	0.20866	1.00769	0.407863	-0.0808314	0.727165	0.629091	1.51822
6	100255471	0.358284	2.55036	0.20866	1.00769	0.407863	-0.0808314	0.727165	0.629091	1.51822
6	100257066	0.358284	2.55036	0.20866	1.00769	0.407863	-0.0808314	0.727165	0.629091	1.51822
6	100257668	0.358284	2.55036	0.20866	1.00769	0.407863	-0.0808314	0.727165	0.629091	1.51822
6	100296024	0.713746	2.42058	-0.21911	1.00769	-0.00853084	-0.0808314	0.53616	0.629091	1.29004
6	100317146	0.713746	2.42058	-0.21911	1.00769	-0.00853084	-0.0808314	0.53616	0.629091	1.29004
6	100319031	0.713746	2.42058	-0.21911	1.00769	-0.00853084	-0.0808314	0.53616	0.629091	1.29004
6	100354935	0.713746	2.42058	-0.21911	1.00769	-0.00853084	-0.0808314	0.53616	0.629091	1.29004
6	100392532	0.713746	2.42058	-0.21911	1.00769	-0.00853084	-0.0808314	0.53616	0.629091	1.29004
6	100393761	0.713746	2.42058	-0.21911	1.00769	-0.00853084	-0.0808314	0.53616	0.629091	1.29004
6	100403514	0.713746	2.42058	-0.21911	1.00769	-0.00853084	-0.0808314	0.53616	0.629091	1.29004
6	100439009	0.713746	2.42058	-0.21911	1.00769	-0.00853084	-0.0808314	0.53616	0.629091	1.29004
6	100445429	0.713746	2.42058	-0.21911	1.00769	-0.00853084	-0.0808314	0.53616	0.629091	1.29004
6	100448788	0.713746	2.42058	-0.21911	1.00769	-0.00853084	-0.0808314	0.53616	0.629091	1.29004
6	100449301	0.713746	2.42058	-0.21911	1.00769	-0.00853084	-0.0808314	0.53616	0.629091	1.29004
6	100494186	0.713746	2.42058	-0.21911	1.00769	-0.00853084	-0.0808314	0.53616	0.629091	1.29004
6	100510685	0.713746	2.42058	-0.21911	1.00769	-0.00853084	-0.0808314	0.53616	0.629091	1.29004
6	100521649	0.713746	2.42058	-0.21911	1.00769	-0.00853084	-0.0808314	0.53616	0.629091	1.29004
6	100534262	0.713746	2.42058	-0.21911	1.00769	-0.00853084	-0.0808314	0.53616	0.629091	1.29004
6	100539396	0.713746	2.42058	-0.21911	1.00769	-0.00853084	-0.0808314	0.53616	0.629091	1.29004
6	100548788	0.713746	2.42058	-0.21911	1.00769	-0.00853084	-0.0808314	0.53616	0.629091	1.29004
6	100560563	0.713746	2.42058	-0.21911	1.00769	-0.361191	-0.0808314	0.53616	0.629091	1.29004
6	100562360	0.713746	2.42058	-0.21911	1.00769	-0.361191	-0.0808314	0.53616	0.629091	1.29004
6	100574090	0.713746	2.42058	-0.21911	1.00769	-0.361191	-0.0808314	0.53616	0.629091	1.29004
6	100575272	0.713746	2.42058	-0.21911	1.00769	-0.361191	-0.0808314	0.53616	0.629091	1.29004
6	100606568	0.713746	2.42058	-0.21911	1.00769	-0.361191	-0.0808314	0.53616	0.629091	1.29004
6	100618009	0.713746	2.42058	-0.21911	1.00769	-0.361191	-0.0808314	0.53616	0.629091	1.29004
6	100626148	0.713746	2.42058	-0.21911	1.00769	-0.361191	-0.0808314	0.53616	0.629091	1.29004
6	100642867	0.536015	1.90147	-0.430537	0.826945	-0.7181	0.107933	0.154151	0.778531	1.06431
6	100661336	0.536015	1.90147	-0.430537	0.826945	-0.7181	0.107933	0.154151	0.778531	1.06431
6	100674018	0.536015	1.90147	-0.430537	0.826945	-0.7181	0.107933	0.154151	0.778531	1.06431
6	100680565	0.536015	1.90147	-0.430537	0.826945	-0.7181	0.107933	0.154151	0.778531	1.06431
6	100693008	0.536015	1.90147	-0.430537	0.826945	-0.7181	0.107933	0.154151	0.778531	1.06431
6	100734930	0.536015	1.90147	-0.430537	0.826945	-0.7181	0.107933	0.154151	0.778531	1.06431
6	100744281	0.536015	1.90147	-0.430537	0.826945	-0.7181	0.107933	0.154151	0.778531	1.06431
6	100752002	0.536015	1.90147	-0.430537	0.826945	-0.7181	0.107933	0.154151	0.778531	1.06431
6	100760170	0.536015	1.90147	-0.430537	0.826945	-0.7181	0.107933	0.154151	0.778531	1.06431
6	100763213	0.536015	1.90147	-0.430537	0.826945	-0.7181	0.107933	0.154151	0.778531	1.06431
6	100779276	0.536015	1.90147	-0.430537	0.826945	-0.7181	0.107933	0.154151	0.778531	1.06431
6	100785588	0.536015	1.90147	-0.430537	0.826945	-0.7181	0.107933	0.154151	0.778531	1.06431
6	100797890	0.536015	1.90147	-0.430537	0.826945	-0.7181	0.107933	0.154151	0.778531	1.06431
6	100802068	0.536015	1.90147	-0.430537	0.826945	-0.7181	0.107933	0.154151	0.778531	1.06431
6	100811392	0.536015	1.90147	-0.430537	0.826945	-0.7181	0.107933	0.154151	0.778531	1.06431
6	100813188	0.536015	1.90147	-0.430537	0.826945	-0.7181	0.107933	0.154151	0.778531	1.06431
6	100818915	0.536015	1.90147	-0.430537	0.826945	-0.7181	0.107933	0.154151	0.778531	1.06431
6	100827450	0.536015	1.90147	-0.430537	0.826945	-0.7181	0.107933	0.154151	0.778531	1.06431
6	100827834	0.536015	1.90147	-0.430537	0.826945	-0.7181	0.107933	0.154151	0.778531	1.06431
6	100829135	0.536015	1.90147	-0.430537	0.826945	-0.7181	0.107933	0.154151	0.778531	1.06431
6	100831997	0.536015	1.90147	-0.430537	0.826945	-0.7181	0.107933	0.154151	0.778531	1.06431
6	100859159	0.536015	1.90147	-0.430537	0.826945	-0.7181	0.107933	0.154151	0.778531	1.06431
6	100868779	0.536015	1.90147	-0.430537	0.826945	-0.7181	0.107933	0.154151	0.778531	1.06431
6	100875516	0.713746	1.64192	-0.21911	1.00769	-0.837069	0.669624	0.154151	1.07496	1.29004
6	100879651	0.713746	1.64192	-0.21911	1.00769	-0.837069	0.669624	0.154151	1.07496	1.29004
6	100880696	0.713746	1.64192	-0.21911	1.00769	-0.837069	0.669624	0.154151	1.07496	1.29004
6	100910798	0.713746	1.64192	-0.21911	1.00769	-0.837069	0.669624	0.154151	1.07496	1.29004
6	100949822	0.713746	1.64192	-0.21911	1.00769	-0.837069	0.669624	0.154151	1.07496	1.29004
6	100953148	0.713746	1.64192	-0.21911	1.00769	-0.837069	0.669624	0.154151	1.07496	1.29004
6	100954036	0.713746	1.64192	-0.21911	1.00769	-0.837069	0.669624	0.154151	1.07496	1.29004
6	100961198	0.713746	1.64192	-0.21911	1.00769	-0.837069	0.669624	0.154151	1.07496	1.29004
6	101039215	0.713746	1.64192	-0.21911	1.00769	-0.837069	0.669624	0.154151	1.07496	1.29004
6	101049108	0.713746	1.64192	-0.21911	1.00769	-0.837069	0.669624	0.154151	1.07496	1.29004
6	101072307	0.713746	1.64192	-0.21911	1.00769	-0.837069	0.669624	0.154151	1.07496	1.29004
6	101091434	0.713746	1.64192	-0.21911	1.00769	-0.837069	0.669624	0.154151	1.07496	1.29004
6	101147095	0.713746	1.64192	-0.21911	1.00769	-0.837069	0.669624	0.154151	1.07496	1.29004
6	101196080	0.713746	1.64192	-0.21911	1.00769	-0.837069	0.669624	0.154151	1.07496	1.29004
6	101234788	0.713746	1.64192	-0.21911	1.00769	-0.837069	0.669624	0.154151	1.07496	1.29004
6	101263516	0.713746	1.64192	-0.21911	1.00769	-0.837069	0.669624	0.154151	1.07496	1.29004
6	101275792	0.713746	1.64192	-0.21911	1.00769	-0.837069	0.669624	0.154151	1.07496	1.29004
6	101312424	0.713746	1.64192	-0.21911	1.00769	-0.837069	0.669624	0.154151	1.07496	1.29004
6	101351852	0.713746	1.64192	-0.21911	1.00769	-0.837069	0.669624	0.154151	1.07496	1.29004
6	101371187	0.713746	1.64192	-0.21911	1.00769	-0.837069	0.669624	0.154151	1.07496	1.29004
6	101371999	0.713746	1.64192	-0.21911	1.00769	-0.837069	0.669624	0.154151	1.07496	1.29004
6	101392348	0.713746	1.64192	-0.21911	1.00769	-0.837069	0.669624	0.154151	1.07496	1.29004
6	101395407	0.713746	1.64192	-0.21911	1.00769	-0.837069	0.669624	0.154151	1.07496	1.29004
6	101406380	0.536015	1.7717	-0.21911	1.00769	-0.837069	0.669624	0.154151	0.778531	1.29004
6	101409649	0.536015	1.7717	-0.21911	1.00769	-0.837069	0.669624	0.154151	0.778531	1.29004
6	101426759	0.536015	1.7717	-0.21911	1.00769	-0.837069	0.669624	0.154151	0.778531	1.29004
6	101436242	0.536015	1.7717	-0.21911	1.00769	-0.837069	0.669624	0.154151	0.778531	1.29004
6	101468591	0.536015	1.7717	-0.21911	1.00769	-0.837069	0.669624	0.154151	0.778531	1.29004
6	101471710	0.536015	1.7717	-0.21911	1.00769	-0.837069	0.669624	0.154151	0.778531	1.29004
6	101482379	0.536015	1.7717	-0.21911	1.00769	-0.837069	0.669624	0.154151	0.778531	1.29004
6	101507345	0.536015	1.7717	-0.21911	1.00769	-0.837069	0.669624	0.154151	0.778531	1.29004
6	101540875	0.536015	1.7717	-0.21911	1.00769	-0.837069	0.669624	0.154151	0.778531	1.29004
6	101573555	0.536015	1.7717	-0.21911	1.00769	-0.837069	0.669624	0.154151	0.778531	1.29004
6	101584291	0.536015	1.7717	-0.21911	1.00769	-0.837069	0.669624	0.154151	0.778531	1.29004
6	101594795	0.536015	1.7717	-0.21911	1.00769	-0.837069	0.669624	0.154151	0.778531	1.29004
6	101598363	0.536015	1.7717	-0.21911	1.00769	-0.837069	0.669624	0.154151	0.778531	1.29004
6	101650474	0.536015	1.7717	-0.21911	1.00769	-0.837069	0.669624	0.154151	0.778531	1.29004
6	101688127	0.536015	1.7717	-0.21911	1.00769	-0.837069	0.669624	0.154151	0.778531	1.29004
6	101726103	0.536015	1.7717	-0.21911	1.00769	-0.837069	0.669624	0.154151	0.778531	1.29004
6	101734063	0.536015	1.7717	-0.21911	1.00769	-0.837069	0.669624	0.154151	0.778531	1.29004
6	101820085	0.536015	1.7717	-0.21911	1.00769	-0.837069	0.669624	0.154151	0.778531	1.29004
6	101831312	0.536015	1.7717	-0.21911	1.00769	-0.837069	0.669624	0.154151	0.778531	1.29004
6	101854633	0.536015	1.7717	-0.21911	1.00769	-0.837069	0.669624	0.154151	0.778531	1.29004
6	101855808	0.536015	1.7717	-0.21911	1.00769	-0.837069	0.669624	0.154151	0.778531	1.29004
6	101856136	0.536015	1.7717	-0.21911	1.00769	-0.837069	0.669624	0.154151	0.778531	1.29004
6	101860248	0.536015	1.7717	-0.21911	1.00769	-0.837069	0.669624	0.154151	0.778531	1.29004
6	101866368	0.713746	1.64192	-0.538709	0.826945	-0.896554	0.669624	0.154151	0.4821	1.06431
6	101886701	0.713746	1.64192	-0.538709	0.826945	-0.896554	0.669624	0.154151	0.4821	1.06431
6	101890395	0.713746	1.64192	-0.538709	0.826945	-0.896554	0.669624	0.154151	0.4821	1.06431
6	101891573	0.713746	1.64192	-0.538709	0.826945	-0.896554	0.669624	0.154151	0.4821	1.06431
6	101897534	0.713746	1.64192	-0.538709	0.826945	-0.896554	0.669624	0.154151	0.4821	1.06431
6	101900114	0.713746	1.64192	-0.538709	0.826945	-0.896554	0.669624	0.154151	0.4821	1.06431
6	101903439	0.713746	1.64192	-0.538709	0.826945	-0.896554	0.669624	0.154151	0.4821	1.06431
6	101906652	0.713746	1.64192	-0.538709	0.826945	-0.896554	0.669624	0.154151	0.4821	1.06431
6	101916765	0.713746	1.64192	-0.538709	0.826945	-0.896554	0.669624	0.154151	0.4821	1.06431
6	101929203	0.713746	1.64192	-0.538709	0.826945	-0.896554	0.669624	0.154151	0.4821	1.06431
6	101933087	0.713746	1.64192	-0.538709	0.826945	-0.896554	0.669624	0.154151	0.4821	1.06431
6	101933529	0.713746	1.64192	-0.538709	0.826945	-0.896554	0.669624	0.154151	0.4821	1.06431
6	101941240	0.713746	1.64192	-0.538709	0.826945	-0.896554	0.669624	0.154151	0.4821	1.06431
6	101957291	0.713746	1.64192	-0.538709	0.826945	-0.896554	0.669624	0.154151	0.4821	1.06431
6	101959098	0.713746	1.64192	-0.538709	0.826945	-0.896554	0.669624	0.154151	0.4821	1.06431
6	101964914	0.713746	1.64192	-0.538709	0.826945	-0.896554	0.669624	0.154151	0.4821	1.06431
6	101966333	0.713746	1.64192	-0.538709	0.826945	-0.896554	0.669624	0.154151	0.4821	1.06431
6	101966553	0.713746	1.64192	-0.538709	0.826945	-0.896554	0.669624	0.154151	0.4821	1.06431
6	101967710	0.713746	1.64192	-0.538709	0.826945	-0.896554	0.669624	0.154151	0.4821	1.06431
6	101976291	0.713746	1.64192	-0.538709	0.826945	-0.896554	0.669624	0.154151	0.4821	1.06431
6	101988652	0.713746	1.64192	-0.538709	0.826945	-0.896554	0.669624	0.154151	0.4821	1.06431
6	101988727	0.713746	1.64192	-0.538709	0.826945	-0.896554	0.669624	0.154151	0.4821	1.06431
6	101991728	0.713746	1.64192	-0.538709	0.826945	-0.896554	0.669624	0.154151	0.4821	1.06431
6	102002092	0.713746	1.64192	-0.538709	0.826945	-0.896554	0.669624	0.154151	0.4821	1.06431
6	102002591	0.713746	1.64192	-0.538709	0.826945	-0.896554	0.669624	0.154151	0.4821	1.06431
6	102008823	0.713746	1.64192	-0.538709	0.826945	-0.896554	0.669624	0.154151	0.4821	1.06431
6	102021152	0.713746	1.64192	-0.538709	0.826945	-0.896554	0.669624	0.154151	0.4821	1.06431
6	102026932	0.713746	1.64192	-0.538709	0.826945	-0.896554	0.669624	0.154151	0.4821	1.06431
6	102037354	0.713746	1.64192	-0.538709	0.826945	-0.896554	0.669624	0.154151	0.4821	1.06431
6	102037684	0.713746	1.64192	-0.538709	0.826945	-0.896554	0.669624	0.154151	0.4821	1.06431
6	102042953	0.713746	1.64192	-0.538709	0.826945	-0.896554	0.669624	0.154151	0.4821	1.06431
6	102045546	0.713746	1.64192	-0.538709	0.826945	-0.896554	0.669624	0.154151	0.4821	1.06431
6	102053814	0.713746	1.64192	-0.538709	0.826945	-0.896554	0.669624	0.154151	0.4821	1.06431
6	102054465	0.713746	1.64192	-0.538709	0.826945	-0.896554	0.669624	0.154151	0.4821	1.06431
6	102054910	0.713746	1.64192	-0.538709	0.826945	-0.896554	0.669624	0.154151	0.4821	1.06431
6	102058891	0.713746	1.64192	-0.538709	0.826945	-0.896554	0.669624	0.154151	0.4821	1.06431
6	102065160	0.713746	1.64192	-0.538709	0.826945	-0.896554	0.669624	0.154151	0.4821	1.06431
6	102066487	0.713746	1.64192	-0.538709	0.826945	-0.896554	0.669624	0.154151	0.4821	1.06431
6	102111184	0.177262	1.51214	-0.21911	1.00769	-0.777584	0.856086	0.154151	0.33266	1.06431
6	102113164	0.177262	1.51214	-0.21911	1.00769	-0.777584	0.856086	0.154151	0.33266	1.06431
6	102114780	0.177262	1.51214	-0.21911	1.00769	-0.777584	0.856086	0.154151	0.33266	1.06431
6	102116069	0.177262	1.51214	-0.21911	1.00769	-0.777584	0.856086	0.154151	0.33266	1.06431
6	102119829	0.177262	1.51214	-0.21911	1.00769	-0.777584	0.856086	0.154151	0.33266	1.06431
6	102138254	0.177262	1.51214	-0.21911	1.00769	-0.777584	0.856086	0.154151	0.33266	1.06431
6	102145638	0.177262	1.51214	-0.21911	1.00769	-0.777584	0.856086	0.154151	0.33266	1.06431
6	102165329	0.177262	1.51214	-0.21911	1.00769	-0.777584	0.856086	0.154151	0.33266	1.06431
6	102166559	0.177262	1.51214	-0.21911	1.00769	-0.777584	0.856086	0.154151	0.33266	1.06431
6	102170855	0.177262	1.51214	-0.21911	1.00769	-0.777584	0.856086	0.154151	0.33266	1.06431
6	102183265	0.177262	1.51214	-0.21911	1.00769	-0.777584	0.856086	0.154151	0.33266	1.06431
6	102198018	0.177262	1.51214	-0.21911	1.00769	-0.777584	0.856086	0.154151	0.33266	1.06431
6	102202511	0.177262	1.51214	-0.21911	1.00769	-0.777584	0.856086	0.154151	0.33266	1.06431
6	102211817	0.177262	1.51214	-0.21911	1.00769	-0.777584	0.856086	0.154151	0.33266	1.06431
6	102250872	0.177262	1.51214	-0.21911	1.00769	-0.777584	0.856086	0.154151	0.33266	1.06431
6	102270322	0.177262	1.51214	-0.21911	1.00769	-0.777584	0.856086	0.154151	0.33266	1.06431
6	102291342	0.177262	1.7717	-0.21911	1.00769	-0.658615	0.856086	0.345156	0.18322	1.06431
6	102293249	0.177262	1.7717	-0.21911	1.00769	-0.658615	0.856086	0.345156	0.18322	1.06431
6	102303080	0.177262	1.7717	-0.21911	1.00769	-0.658615	0.856086	0.345156	0.18322	1.06431
6	102310726	0.177262	1.7717	-0.21911	1.00769	-0.658615	0.856086	0.345156	0.18322	1.06431
6	102311501	0.177262	1.7717	-0.21911	1.00769	-0.658615	0.856086	0.345156	0.18322	1.06431
6	102312187	0.177262	1.7717	-0.21911	1.00769	-0.658615	0.856086	0.345156	0.18322	1.06431
6	102318339	0.177262	1.7717	-0.21911	1.00769	-0.658615	0.856086	0.345156	0.18322	1.06431
6	102333341	0.177262	1.7717	-0.21911	1.00769	-0.658615	0.856086	0.345156	0.18322	1.06431
6	102343078	0.177262	1.7717	-0.21911	1.00769	-0.658615	0.856086	0.345156	0.18322	1.06431
6	102358855	0.177262	1.7717	-0.21911	1.00769	-0.658615	0.856086	0.345156	0.18322	1.06431
6	102387887	0.177262	1.7717	-0.21911	1.00769	-0.658615	0.856086	0.345156	0.18322	1.06431
6	102407708	0.177262	1.7717	-0.21911	1.00769	-0.658615	0.856086	0.345156	0.18322	1.06431
6	102409781	0.177262	1.7717	-0.21911	1.00769	-0.658615	0.856086	0.345156	0.18322	1.06431
6	102411802	0.177262	1.7717	-0.21911	1.00769	-0.658615	0.856086	0.345156	0.18322	1.06431
6	102432398	0.177262	1.7717	-0.21911	1.00769	-0.658615	0.856086	0.345156	0.18322	1.06431
6	102445951	0.177262	1.7717	-0.21911	1.00769	-0.658615	0.856086	0.345156	0.18322	1.06431
6	102480523	0.177262	1.7717	-0.21911	1.00769	-0.658615	0.856086	0.345156	0.18322	1.06431
6	102485159	0.177262	1.7717	-0.21911	1.00769	-0.658615	0.856086	0.345156	0.18322	1.06431
6	102492342	0.177262	1.7717	-0.21911	1.00769	-0.658615	0.856086	0.345156	0.18322	1.06431
6	102501774	0.177262	1.7717	-0.21911	1.00769	-0.658615	0.856086	0.345156	0.18322	1.06431
6	102516260	0.177262	1.7717	-0.21911	1.00769	-0.658615	0.856086	0.345156	0.18322	1.06431
6	102518945	0.177262	1.7717	-0.21911	1.00769	-0.658615	0.856086	0.345156	0.18322	1.06431
6	102526478	0.177262	1.7717	-0.21911	1.00769	-0.658615	0.856086	0.345156	0.18322	1.06431
6	102530252	0.177262	1.7717	-0.21911	1.00769	-0.658615	0.856086	0.345156	0.18322	1.06431
6	102571444	0.177262	1.7717	-0.21911	1.00769	-0.658615	0.856086	0.345156	0.18322	1.06431
6	102589172	0.177262	1.7717	-0.21911	1.00769	-0.658615	0.856086	0.345156	0.18322	1.06431
6	102601177	0.177262	2.03125	-0.110938	1.19091	-0.242221	0.856086	0.154151	0.0362293	0.836128
6	102603013	0.177262	2.03125	-0.110938	1.19091	-0.242221	0.856086	0.154151	0.0362293	0.836128
6	102625432	0.177262	2.03125	-0.110938	1.19091	-0.242221	0.856086	0.154151	0.0362293	0.836128
6	102626292	0.177262	2.03125	-0.110938	1.19091	-0.242221	0.856086	0.154151	0.0362293	0.836128
6	102635841	0.177262	2.03125	-0.110938	1.19091	-0.242221	0.856086	0.154151	0.0362293	0.836128
6	102639153	0.177262	2.03125	-0.110938	1.19091	-0.242221	0.856086	0.154151	0.0362293	0.836128
6	102642021	0.177262	2.03125	-0.110938	1.19091	-0.242221	0.856086	0.154151	0.0362293	0.836128
6	102651785	0.177262	2.03125	-0.110938	1.19091	-0.242221	0.856086	0.154151	0.0362293	0.836128
6	102653273	0.177262	2.03125	-0.110938	1.19091	-0.242221	0.856086	0.154151	0.0362293	0.836128
6	102669512	0.177262	2.03125	-0.110938	1.19091	-0.242221	0.856086	0.154151	0.0362293	0.836128
6	102670220	0.177262	2.03125	-0.110938	1.19091	-0.242221	0.856086	0.154151	0.0362293	0.836128
6	102680964	0.177262	2.03125	-0.110938	1.19091	-0.242221	0.856086	0.154151	0.0362293	0.836128
6	102701297	0.177262	2.03125	-0.110938	1.19091	-0.242221	0.856086	0.154151	0.0362293	0.836128
6	102719916	0.177262	2.03125	-0.110938	1.19091	-0.242221	0.856086	0.154151	0.0362293	0.836128
6	102731735	0.177262	2.03125	-0.110938	1.19091	-0.242221	0.856086	0.154151	0.0362293	0.836128
6	102748329	0.177262	2.03125	-0.110938	1.19091	-0.242221	0.856086	0.154151	0.0362293	0.836128
6	102766711	0.177262	2.03125	-0.110938	1.19091	-0.242221	0.856086	0.154151	0.0362293	0.836128
6	102779335	0.177262	2.03125	-0.110938	1.19091	-0.242221	0.856086	0.154151	0.0362293	0.836128
6	102800381	0.177262	2.03125	-0.110938	1.19091	-0.242221	0.856086	0.154151	0.0362293	0.836128
6	102814820	0.177262	2.03125	-0.110938	1.19091	-0.242221	0.856086	0.154151	0.0362293	0.836128
6	102833855	0.177262	2.03125	-0.110938	1.19091	-0.242221	0.856086	0.154151	0.0362293	0.836128
6	102835601	0.177262	2.03125	-0.110938	1.19091	-0.242221	0.856086	0.154151	0.0362293	0.836128
6	102840130	0.177262	2.03125	-0.110938	1.19091	-0.242221	0.856086	0.154151	0.0362293	0.836128
6	102865390	-0.000469306	2.2908	-0.110938	1.19091	-0.182736	0.856086	0.154151	0.0362293	0.836128
6	102884588	-0.000469306	2.2908	-0.110938	1.19091	-0.182736	0.856086	0.154151	0.0362293	0.836128
6	102953010	-0.000469306	2.2908	-0.110938	1.19091	-0.182736	0.856086	0.154151	0.0362293	0.836128
6	102970894	-0.000469306	2.2908	-0.110938	1.19091	-0.182736	0.856086	0.154151	0.0362293	0.836128
6	103005548	-0.000469306	2.2908	-0.110938	1.19091	-0.182736	0.856086	0.154151	0.0362293	0.836128
6	103018974	-0.000469306	2.2908	-0.110938	1.19091	-0.182736	0.856086	0.154151	0.0362293	0.836128
6	103028147	-0.000469306	2.2908	-0.110938	1.19091	-0.182736	0.856086	0.154151	0.0362293	0.836128
6	103041607	-0.000469306	2.2908	-0.110938	1.19091	-0.182736	0.856086	0.154151	0.0362293	0.836128
6	103052113	-0.000469306	2.2908	-0.110938	1.19091	-0.182736	0.856086	0.154151	0.0362293	0.836128
6	103067777	-0.000469306	2.2908	-0.110938	1.19091	-0.182736	0.856086	0.154151	0.0362293	0.836128
6	103071746	-0.000469306	2.2908	-0.110938	1.19091	-0.182736	0.856086	0.154151	0.0362293	0.836128
6	103108005	-0.000469306	2.2908	-0.110938	1.19091	-0.182736	0.856086	0.154151	0.0362293	0.836128
6	103110964	-0.000469306	2.2908	-0.110938	1.19091	-0.182736	0.856086	0.154151	0.0362293	0.836128
6	103136648	-0.000469306	2.2908	-0.110938	1.19091	-0.182736	0.856086	0.154151	0.0362293	0.836128
6	103146074	-0.000469306	2.2908	-0.110938	1.19091	-0.182736	0.856086	0.154151	0.0362293	0.836128
6	103157617	-0.000469306	2.2908	-0.110938	1.19091	-0.182736	0.856086	0.154151	0.0362293	0.836128
6	103169903	-0.000469306	2.2908	-0.110938	1.19091	-0.182736	0.856086	0.154151	0.0362293	0.836128
6	103314799	-0.1782	2.42058	-0.110938	1.37165	-0.00853084	0.669624	-0.0368532	-0.113211	1.06431
6	103317153	-0.1782	2.42058	-0.110938	1.37165	-0.00853084	0.669624	-0.0368532	-0.113211	1.06431
6	103327607	-0.1782	2.42058	-0.110938	1.37165	-0.00853084	0.669624	-0.0368532	-0.113211	1.06431
6	103346215	-0.1782	2.42058	-0.110938	1.37165	-0.00853084	0.669624	-0.0368532	-0.113211	1.06431
6	103352728	-0.1782	2.42058	-0.110938	1.37165	-0.00853084	0.669624	-0.0368532	-0.113211	1.06431
6	103380970	-0.1782	2.42058	-0.110938	1.37165	-0.00853084	0.669624	-0.0368532	-0.113211	1.06431
6	103484412	-0.1782	2.42058	-0.110938	1.37165	-0.00853084	0.669624	-0.0368532	-0.113211	1.06431
6	103515907	-0.1782	2.42058	-0.110938	1.37165	-0.00853084	0.669624	-0.0368532	-0.113211	1.06431
6	103519056	-0.1782	2.42058	-0.110938	1.37165	-0.00853084	0.669624	-0.0368532	-0.113211	1.06431
6	103521720	-0.1782	2.42058	-0.110938	1.37165	-0.00853084	0.669624	-0.0368532	-0.113211	1.06431
6	103535881	-0.1782	2.42058	-0.110938	1.37165	-0.00853084	0.669624	-0.0368532	-0.113211	1.06431
6	103543254	-0.1782	2.42058	-0.110938	1.37165	-0.00853084	0.669624	-0.0368532	-0.113211	1.06431
6	103555683	-0.1782	2.42058	-0.110938	1.37165	-0.00853084	0.669624	-0.0368532	-0.113211	1.06431
6	103556227	-0.1782	2.42058	-0.110938	1.37165	-0.00853084	0.669624	-0.0368532	-0.113211	1.06431
6	103577654	-0.1782	2.42058	-0.110938	1.37165	-0.00853084	0.669624	-0.0368532	-0.113211	1.06431
6	103580795	-0.1782	2.42058	-0.110938	1.37165	-0.00853084	0.669624	-0.0368532	-0.113211	1.06431
6	103600715	-0.1782	2.42058	-0.110938	1.37165	-0.00853084	0.669624	-0.0368532	-0.113211	1.06431
6	103604578	-0.1782	2.42058	-0.110938	1.37165	-0.00853084	0.669624	-0.0368532	-0.113211	1.06431
6	103612659	-0.1782	2.42058	-0.110938	1.37165	-0.00853084	0.669624	-0.0368532	-0.113211	1.06431
6	103624403	-0.1782	2.42058	-0.110938	1.37165	-0.00853084	0.669624	-0.0368532	-0.113211	1.06431
6	103624808	-0.1782	2.42058	-0.110938	1.37165	-0.00853084	0.669624	-0.0368532	-0.113211	1.06431
6	103635120	-0.1782	2.42058	-0.110938	1.37165	-0.00853084	0.669624	-0.0368532	-0.113211	1.06431
6	103652391	-0.000469306	1.90147	0.100488	1.19091	-0.0637667	0.856086	-0.0368532	-0.113211	0.836128
6	103684742	-0.000469306	1.90147	0.100488	1.19091	-0.0637667	0.856086	-0.0368532	-0.113211	0.836128
6	103728158	-0.000469306	1.90147	0.100488	1.19091	-0.0637667	0.856086	-0.0368532	-0.113211	0.836128
6	103788127	-0.000469306	1.90147	0.100488	1.19091	-0.0637667	0.856086	-0.0368532	-0.113211	0.836128
6	103791320	-0.000469306	1.90147	0.100488	1.19091	-0.0637667	0.856086	-0.0368532	-0.113211	0.836128
6	103795379	-0.000469306	1.90147	0.100488	1.19091	-0.0637667	0.856086	-0.0368532	-0.113211	0.836128
6	103799673	-0.000469306	1.90147	0.100488	1.19091	-0.0637667	0.856086	-0.0368532	-0.113211	0.836128
6	103801640	-0.000469306	1.90147	0.100488	1.19091	-0.0637667	0.856086	-0.0368532	-0.113211	0.836128
6	103816260	-0.000469306	1.90147	0.100488	1.19091	-0.0637667	0.856086	-0.0368532	-0.113211	0.836128
6	103842567	-0.000469306	1.90147	0.100488	1.19091	-0.0637667	0.856086	-0.0368532	-0.113211	0.836128
6	103850496	-0.000469306	1.90147	0.100488	1.19091	-0.0637667	0.856086	-0.0368532	-0.113211	0.836128
6	103882949	-0.000469306	1.90147	0.100488	1.19091	-0.0637667	0.856086	-0.0368532	-0.113211	0.836128
6	103895135	-0.000469306	1.90147	0.100488	1.19091	-0.0637667	0.856086	-0.0368532	-0.113211	0.836128
6	103900570	-0.000469306	1.90147	0.100488	1.19091	-0.0637667	0.856086	-0.0368532	-0.113211	0.836128
6	103916711	-0.000469306	1.90147	0.100488	1.19091	-0.0637667	0.856086	-0.0368532	-0.113211	0.836128
6	103917357	-0.000469306	1.90147	0.100488	1.19091	-0.0637667	0.856086	-0.0368532	-0.113211	0.836128
6	103924200	-0.000469306	1.90147	0.100488	1.19091	-0.0637667	0.856086	-0.0368532	-0.113211	0.836128
6	103948927	-0.000469306	1.90147	0.100488	1.19091	-0.0637667	0.856086	-0.0368532	-0.113211	0.836128
6	103996442	0.177262	2.16103	0.20866	0.826945	0.348378	0.856086	-0.0368532	-0.113211	1.29004
6	103998972	0.177262	2.16103	0.20866	0.826945	0.348378	0.856086	-0.0368532	-0.113211	1.29004
6	104016730	0.177262	2.16103	0.20866	0.826945	0.348378	0.856086	-0.0368532	-0.113211	1.29004
6	104022640	0.177262	2.16103	0.20866	0.826945	0.348378	0.856086	-0.0368532	-0.113211	1.29004
6	104023932	0.177262	2.16103	0.20866	0.826945	0.348378	0.856086	-0.0368532	-0.113211	1.29004
6	104065330	0.177262	2.16103	0.20866	0.826945	0.348378	0.856086	-0.0368532	-0.113211	1.29004
6	104072159	0.177262	2.16103	0.20866	0.826945	0.348378	0.856086	-0.0368532	-0.113211	1.29004
6	104075466	0.177262	2.16103	0.20866	0.826945	0.348378	0.856086	-0.0368532	-0.113211	1.29004
6	104076572	0.177262	2.16103	0.20866	0.826945	0.348378	0.856086	-0.0368532	-0.113211	1.29004
6	104077204	0.177262	2.16103	0.20866	0.826945	0.348378	0.856086	-0.0368532	-0.113211	1.29004
6	104091611	0.177262	2.16103	0.20866	0.826945	0.348378	0.856086	-0.0368532	-0.113211	1.29004
6	104097573	0.177262	2.16103	0.20866	0.826945	0.348378	0.856086	-0.0368532	-0.113211	1.29004
6	104102329	0.177262	2.16103	0.20866	0.826945	0.348378	0.856086	-0.0368532	-0.113211	1.29004
6	104136200	0.177262	2.16103	0.20866	0.826945	0.348378	0.856086	-0.0368532	-0.113211	1.29004
6	104163538	0.177262	2.16103	0.20866	0.826945	0.348378	0.856086	-0.0368532	-0.113211	1.29004
6	104180114	0.177262	2.16103	0.20866	0.826945	0.348378	0.856086	-0.0368532	-0.113211	1.29004
6	104192796	0.177262	2.16103	0.20866	0.826945	0.348378	0.856086	-0.0368532	-0.113211	1.29004
6	104198180	0.177262	2.16103	0.20866	0.826945	0.348378	0.856086	-0.0368532	-0.113211	1.29004
6	104198552	0.177262	2.16103	0.20866	0.826945	0.348378	0.856086	-0.0368532	-0.113211	1.29004
6	104203193	0.177262	2.16103	0.20866	0.826945	0.348378	0.856086	-0.0368532	-0.113211	1.29004
6	104214242	0.177262	2.16103	0.20866	0.826945	0.348378	0.856086	-0.0368532	-0.113211	1.29004
6	104217420	0.177262	2.16103	0.20866	0.826945	0.348378	0.856086	-0.0368532	-0.113211	1.29004
6	104220230	0.177262	2.16103	0.20866	0.826945	0.348378	0.856086	-0.0368532	-0.113211	1.29004
6	104222812	0.177262	2.16103	0.20866	0.826945	0.348378	0.856086	-0.0368532	-0.113211	1.29004
6	104223877	0.177262	2.16103	0.20866	0.826945	0.348378	0.856086	-0.0368532	-0.113211	1.29004
6	104245438	0.177262	2.16103	0.20866	0.826945	0.526832	0.856086	-0.0368532	-0.113211	1.29004
6	104247336	0.177262	2.16103	0.20866	0.826945	0.526832	0.856086	-0.0368532	-0.113211	1.29004
6	104276001	0.177262	2.16103	0.20866	0.826945	0.526832	0.856086	-0.0368532	-0.113211	1.29004
6	104278415	0.177262	2.16103	0.20866	0.826945	0.526832	0.856086	-0.0368532	-0.113211	1.29004
6	104279864	0.177262	2.16103	0.20866	0.826945	0.526832	0.856086	-0.0368532	-0.113211	1.29004
6	104290530	0.177262	2.16103	0.20866	0.826945	0.526832	0.856086	-0.0368532	-0.113211	1.29004
6	104296254	0.177262	2.16103	0.20866	0.826945	0.526832	0.856086	-0.0368532	-0.113211	1.29004
6	104300486	0.177262	2.16103	0.20866	0.826945	0.526832	0.856086	-0.0368532	-0.113211	1.29004
6	104302477	0.177262	2.16103	0.20866	0.826945	0.526832	0.856086	-0.0368532	-0.113211	1.29004
6	104308085	0.177262	2.16103	0.20866	0.826945	0.526832	0.856086	-0.0368532	-0.113211	1.29004
6	104308569	0.177262	2.16103	0.20866	0.826945	0.526832	0.856086	-0.0368532	-0.113211	1.29004
6	104351361	0.177262	2.16103	0.20866	0.826945	0.526832	0.856086	-0.0368532	-0.113211	1.29004
6	104353431	0.177262	2.16103	0.20866	0.826945	0.526832	0.856086	-0.0368532	-0.113211	1.29004
6	104356572	0.177262	2.16103	0.20866	0.826945	0.526832	0.856086	-0.0368532	-0.113211	1.29004
6	104367936	0.177262	2.16103	0.20866	0.826945	0.526832	0.856086	-0.0368532	-0.113211	1.29004
6	104377656	0.177262	2.16103	0.20866	0.826945	0.526832	0.856086	-0.0368532	-0.113211	1.29004
6	104384978	0.177262	2.16103	0.20866	0.826945	0.526832	0.856086	-0.0368532	-0.113211	1.29004
6	104423624	0.177262	2.16103	0.20866	0.826945	0.526832	0.856086	-0.0368532	-0.113211	1.29004
6	104445367	0.177262	2.16103	0.20866	0.826945	0.526832	0.856086	-0.0368532	-0.113211	1.29004
6	104462555	0.177262	2.55036	0.311915	0.462984	0.705287	0.856086	0.154151	-0.113211	1.06431
6	104484800	0.177262	2.55036	0.311915	0.462984	0.705287	0.856086	0.154151	-0.113211	1.06431
6	104493098	0.177262	2.55036	0.311915	0.462984	0.705287	0.856086	0.154151	-0.113211	1.06431
6	104499121	0.177262	2.55036	0.311915	0.462984	0.705287	0.856086	0.154151	-0.113211	1.06431
6	104512842	0.177262	2.55036	0.311915	0.462984	0.705287	0.856086	0.154151	-0.113211	1.06431
6	104518954	0.177262	2.55036	0.311915	0.462984	0.705287	0.856086	0.154151	-0.113211	1.06431
6	104519786	0.177262	2.55036	0.311915	0.462984	0.705287	0.856086	0.154151	-0.113211	1.06431
6	104521604	0.177262	2.55036	0.311915	0.462984	0.705287	0.856086	0.154151	-0.113211	1.06431
6	104522515	0.177262	2.55036	0.311915	0.462984	0.705287	0.856086	0.154151	-0.113211	1.06431
6	104524060	0.177262	2.55036	0.311915	0.462984	0.705287	0.856086	0.154151	-0.113211	1.06431
6	104539777	0.177262	2.55036	0.311915	0.462984	0.705287	0.856086	0.154151	-0.113211	1.06431
6	104545642	0.177262	2.55036	0.311915	0.462984	0.705287	0.856086	0.154151	-0.113211	1.06431
6	104554681	0.177262	2.55036	0.311915	0.462984	0.705287	0.856086	0.154151	-0.113211	1.06431
6	104592769	0.177262	2.55036	0.311915	0.462984	0.705287	0.856086	0.154151	-0.113211	1.06431
6	104604684	0.177262	2.55036	0.311915	0.462984	0.705287	0.856086	0.154151	-0.113211	1.06431
6	104608299	0.177262	2.55036	0.311915	0.462984	0.705287	0.856086	0.154151	-0.113211	1.06431
6	104628972	0.177262	2.55036	0.311915	0.462984	0.705287	0.856086	0.154151	-0.113211	1.06431
6	104676937	0.177262	2.55036	0.311915	0.462984	0.705287	0.856086	0.154151	-0.113211	1.06431
6	104683494	0.177262	2.55036	0.311915	0.462984	0.705287	0.856086	0.154151	-0.113211	1.06431
6	104697453	0.177262	2.55036	0.311915	0.462984	0.705287	0.856086	0.154151	-0.113211	1.06431
6	104706579	0.177262	2.55036	0.311915	0.462984	0.705287	0.856086	0.154151	-0.113211	1.06431
6	104740181	0.358284	2.2908	0.420087	0.462984	0.526832	0.669624	-0.0368532	-0.260201	0.836128
6	104742765	0.358284	2.2908	0.420087	0.462984	0.526832	0.669624	-0.0368532	-0.260201	0.836128
6	104745414	0.358284	2.2908	0.420087	0.462984	0.526832	0.669624	-0.0368532	-0.260201	0.836128
6	104750318	0.358284	2.2908	0.420087	0.462984	0.526832	0.669624	-0.0368532	-0.260201	0.836128
6	104761978	0.358284	2.2908	0.420087	0.462984	0.526832	0.669624	-0.0368532	-0.260201	0.836128
6	104765922	0.358284	2.2908	0.420087	0.462984	0.526832	0.669624	-0.0368532	-0.260201	0.836128
6	104801107	0.358284	2.2908	0.420087	0.462984	0.526832	0.669624	-0.0368532	-0.260201	0.836128
6	104803190	0.358284	2.2908	0.420087	0.462984	0.526832	0.669624	-0.0368532	-0.260201	0.836128
6	104817535	0.358284	2.2908	0.420087	0.462984	0.526832	0.669624	-0.0368532	-0.260201	0.836128
6	104820636	0.358284	2.2908	0.420087	0.462984	0.526832	0.669624	-0.0368532	-0.260201	0.836128
6	104829526	0.358284	2.2908	0.420087	0.462984	0.526832	0.669624	-0.0368532	-0.260201	0.836128
6	104856170	0.358284	2.2908	0.420087	0.462984	0.526832	0.669624	-0.0368532	-0.260201	0.836128
6	104856640	0.358284	2.2908	0.420087	0.462984	0.526832	0.669624	-0.0368532	-0.260201	0.836128
6	104863788	0.358284	2.2908	0.420087	0.462984	0.526832	0.669624	-0.0368532	-0.260201	0.836128
6	104896918	0.358284	2.2908	0.420087	0.462984	0.526832	0.669624	-0.0368532	-0.260201	0.836128
6	104919013	0.358284	2.2908	0.420087	0.462984	0.526832	0.669624	-0.0368532	-0.260201	0.836128
6	104921314	0.358284	2.2908	0.420087	0.462984	0.526832	0.669624	-0.0368532	-0.260201	0.836128
6	104924823	0.358284	2.2908	0.420087	0.462984	0.526832	0.669624	-0.0368532	-0.260201	0.836128
6	104926159	0.358284	2.2908	0.420087	0.462984	0.526832	0.669624	-0.0368532	-0.260201	0.836128
6	104930625	0.358284	2.2908	0.420087	0.462984	0.526832	0.669624	-0.0368532	-0.260201	0.836128
6	104948139	0.358284	2.2908	0.420087	0.462984	0.526832	0.669624	-0.0368532	-0.260201	0.836128
6	104966905	0.358284	2.2908	0.420087	0.462984	0.526832	0.669624	-0.0368532	-0.260201	0.836128
6	104974611	0.358284	2.2908	0.420087	0.462984	0.526832	0.669624	-0.0368532	-0.260201	0.836128
6	104978218	0.358284	2.2908	0.420087	0.462984	0.526832	0.669624	-0.0368532	-0.260201	0.836128
6	104980478	0.358284	2.2908	0.420087	0.462984	0.526832	0.669624	-0.0368532	-0.260201	0.836128
6	104980550	0.358284	2.2908	0.420087	0.462984	0.526832	0.669624	-0.0368532	-0.260201	0.836128
6	104993712	0.358284	2.2908	0.420087	0.462984	0.526832	0.669624	-0.0368532	-0.260201	0.836128
6	105033213	0.358284	2.2908	0.420087	0.462984	0.526832	0.669624	-0.0368532	-0.260201	0.836128
6	105054947	0.358284	2.2908	0.420087	0.462984	0.526832	0.669624	-0.0368532	-0.260201	0.836128
6	105060069	0.358284	2.2908	0.420087	0.462984	0.526832	0.669624	-0.0368532	-0.260201	0.836128
6	105062515	0.358284	2.2908	0.420087	0.462984	0.526832	0.669624	-0.0368532	-0.260201	0.836128
6	105101208	0.358284	2.42058	0.20866	0.462984	0.407863	0.669624	-0.0368532	-0.409642	0.836128
6	105131101	0.358284	2.42058	0.20866	0.462984	0.407863	0.669624	-0.0368532	-0.409642	0.836128
6	105131373	0.358284	2.42058	0.20866	0.462984	0.407863	0.669624	-0.0368532	-0.409642	0.836128
6	105133622	0.358284	2.42058	0.20866	0.462984	0.407863	0.669624	-0.0368532	-0.409642	0.836128
6	105153614	0.358284	2.42058	0.20866	0.462984	0.407863	0.669624	-0.0368532	-0.409642	0.836128
6	105154521	0.358284	2.42058	0.20866	0.462984	0.407863	0.669624	-0.0368532	-0.409642	0.836128
6	105164613	0.358284	2.42058	0.20866	0.462984	0.407863	0.669624	-0.0368532	-0.409642	0.836128
6	105235975	0.358284	2.42058	0.20866	0.462984	0.407863	0.669624	-0.0368532	-0.409642	0.836128
6	105266118	0.358284	2.42058	0.20866	0.462984	0.407863	0.669624	-0.0368532	-0.409642	0.836128
6	105302222	0.358284	2.42058	0.20866	0.462984	0.407863	0.669624	-0.0368532	-0.409642	0.836128
6	105311616	0.358284	2.42058	0.20866	0.462984	0.407863	0.669624	-0.0368532	-0.409642	0.836128
6	105348544	0.358284	2.42058	0.20866	0.462984	0.407863	0.669624	-0.0368532	-0.409642	0.836128
6	105348705	0.358284	2.42058	0.20866	0.462984	0.407863	0.669624	-0.0368532	-0.409642	0.836128
6	105404198	0.358284	2.42058	0.20866	0.462984	0.407863	0.669624	-0.0368532	-0.409642	0.836128
6	105406274	0.358284	2.42058	0.20866	0.462984	0.407863	0.669624	-0.0368532	-0.409642	0.836128
6	105444058	0.358284	2.42058	0.20866	0.462984	0.407863	0.669624	-0.0368532	-0.409642	0.836128
6	105478927	0.358284	2.42058	0.20866	0.462984	0.407863	0.669624	-0.0368532	-0.409642	0.836128
6	105489760	0.358284	2.42058	0.20866	0.462984	0.407863	0.669624	-0.0368532	-0.409642	0.836128
6	105534628	0.358284	2.42058	0.20866	0.462984	0.407863	0.669624	-0.0368532	-0.409642	0.836128
6	105538504	0.358284	2.55036	0.20866	0.099023	0.526832	0.669624	0.345156	-0.260201	1.29004
6	105544119	0.358284	2.55036	0.20866	0.099023	0.526832	0.669624	0.345156	-0.260201	1.29004
6	105544803	0.358284	2.55036	0.20866	0.099023	0.526832	0.669624	0.345156	-0.260201	1.29004
6	105546452	0.358284	2.55036	0.20866	0.099023	0.526832	0.669624	0.345156	-0.260201	1.29004
6	105551229	0.358284	2.55036	0.20866	0.099023	0.526832	0.669624	0.345156	-0.260201	1.29004
6	105552470	0.358284	2.55036	0.20866	0.099023	0.526832	0.669624	0.345156	-0.260201	1.29004
6	105553236	0.358284	2.55036	0.20866	0.099023	0.526832	0.669624	0.345156	-0.260201	1.29004
6	105560188	0.358284	2.55036	0.20866	0.099023	0.526832	0.669624	0.345156	-0.260201	1.29004
6	105573104	0.358284	2.55036	0.20866	0.099023	0.526832	0.669624	0.345156	-0.260201	1.29004
6	105585511	0.358284	2.55036	0.20866	0.099023	0.526832	0.669624	0.345156	-0.260201	1.29004
6	105587627	0.358284	2.55036	0.20866	0.099023	0.526832	0.669624	0.345156	-0.260201	1.29004
6	105612220	0.358284	2.55036	0.20866	0.099023	0.526832	0.669624	0.345156	-0.260201	1.29004
6	105630330	0.358284	2.55036	0.20866	0.099023	0.526832	0.669624	0.345156	-0.260201	1.29004
6	105635404	0.358284	2.55036	0.20866	0.099023	0.526832	0.669624	0.345156	-0.260201	1.29004
6	105647791	0.358284	2.55036	0.20866	0.099023	0.526832	0.669624	0.345156	-0.260201	1.29004
6	105656760	0.358284	2.55036	0.20866	0.099023	0.526832	0.669624	0.345156	-0.260201	1.29004
6	105661450	0.358284	2.55036	0.20866	0.099023	0.526832	0.669624	0.345156	-0.260201	1.29004
6	105675144	0.358284	2.55036	0.20866	0.099023	0.526832	0.669624	0.345156	-0.260201	1.29004
6	105682496	0.358284	2.55036	0.311915	0.099023	0.645802	0.669624	0.345156	-0.113211	1.29004
6	105691778	0.358284	2.55036	0.311915	0.099023	0.645802	0.669624	0.345156	-0.113211	1.29004
6	105704168	0.358284	2.55036	0.311915	0.099023	0.645802	0.669624	0.345156	-0.113211	1.29004
6	105732207	0.358284	2.55036	0.311915	0.099023	0.645802	0.669624	0.345156	-0.113211	1.29004
6	105735164	0.358284	2.55036	0.311915	0.099023	0.645802	0.669624	0.345156	-0.113211	1.29004
6	105742642	0.358284	2.55036	0.311915	0.099023	0.645802	0.669624	0.345156	-0.113211	1.29004
6	105745188	0.358284	2.55036	0.311915	0.099023	0.645802	0.669624	0.345156	-0.113211	1.29004
6	105757070	0.358284	2.55036	0.311915	0.099023	0.645802	0.669624	0.345156	-0.113211	1.29004
6	105760925	0.358284	2.55036	0.311915	0.099023	0.645802	0.669624	0.345156	-0.113211	1.29004
6	105776866	0.358284	2.55036	0.311915	0.099023	0.645802	0.669624	0.345156	-0.113211	1.29004
6	105781538	0.358284	2.55036	0.311915	0.099023	0.645802	0.669624	0.345156	-0.113211	1.29004
6	105813399	0.358284	2.55036	0.311915	0.099023	0.645802	0.669624	0.345156	-0.113211	1.29004
6	105815882	0.358284	2.55036	0.311915	0.099023	0.645802	0.669624	0.345156	-0.113211	1.29004
6	105817378	0.358284	2.55036	0.311915	0.099023	0.645802	0.669624	0.345156	-0.113211	1.29004
6	105821449	0.358284	2.55036	0.311915	0.099023	0.645802	0.669624	0.345156	-0.113211	1.29004
6	105844161	0.358284	2.55036	0.311915	0.099023	0.645802	0.669624	0.345156	0.0362293	1.29004
6	105845906	0.358284	2.55036	0.311915	0.099023	0.645802	0.669624	0.345156	0.0362293	1.29004
6	105854300	0.358284	2.55036	0.311915	0.099023	0.645802	0.669624	0.345156	0.0362293	1.29004
6	105875614	0.358284	2.55036	0.311915	0.099023	0.645802	0.669624	0.345156	0.0362293	1.29004
6	105889825	0.358284	2.55036	0.311915	0.099023	0.645802	0.669624	0.345156	0.0362293	1.29004
6	105896843	0.358284	2.55036	0.311915	0.099023	0.645802	0.669624	0.345156	0.0362293	1.29004
6	105898952	0.358284	2.55036	0.311915	0.099023	0.645802	0.669624	0.345156	0.0362293	1.29004
6	105902893	0.358284	2.55036	0.311915	0.099023	0.645802	0.669624	0.345156	0.0362293	1.29004
6	105907955	0.358284	2.55036	0.311915	0.099023	0.645802	0.669624	0.345156	0.0362293	1.29004
6	105923060	0.358284	2.55036	0.311915	0.099023	0.645802	0.669624	0.345156	0.0362293	1.29004
6	105933744	0.358284	2.55036	0.311915	0.099023	0.645802	0.669624	0.345156	0.0362293	1.29004
6	105942544	0.358284	2.55036	0.311915	0.099023	0.645802	0.669624	0.345156	0.0362293	1.29004
6	105948763	0.358284	2.55036	0.311915	0.099023	0.645802	0.669624	0.345156	0.0362293	1.29004
6	105951839	0.358284	2.55036	0.311915	0.099023	0.645802	0.669624	0.345156	0.0362293	1.29004
6	105953724	0.358284	2.55036	0.311915	0.099023	0.645802	0.669624	0.345156	0.0362293	1.29004
6	105960712	0.177262	2.55036	0.523342	0.279765	0.705287	0.856086	0.345156	0.0362293	1.29004
6	105972050	0.177262	2.55036	0.523342	0.279765	0.705287	0.856086	0.345156	0.0362293	1.29004
6	105978666	0.177262	2.55036	0.523342	0.279765	0.705287	0.856086	0.345156	0.0362293	1.29004
6	105980094	0.177262	2.55036	0.523342	0.279765	0.705287	0.856086	0.345156	0.0362293	1.29004
6	105983239	0.177262	2.55036	0.523342	0.279765	0.705287	0.856086	0.345156	0.0362293	1.29004
6	105988260	0.177262	2.55036	0.523342	0.279765	0.705287	0.856086	0.345156	0.0362293	1.29004
6	105991917	0.177262	2.55036	0.523342	0.279765	0.705287	0.856086	0.345156	0.0362293	1.29004
6	105997617	0.177262	2.55036	0.523342	0.279765	0.705287	0.856086	0.345156	0.0362293	1.29004
6	106006230	0.177262	2.55036	0.523342	0.279765	0.705287	0.856086	0.345156	0.0362293	1.29004
6	106006902	0.177262	2.55036	0.523342	0.279765	0.705287	0.856086	0.345156	0.0362293	1.29004
6	106008572	0.177262	2.55036	0.523342	0.279765	0.705287	0.856086	0.345156	0.0362293	1.29004
6	106009443	0.177262	2.55036	0.523342	0.279765	0.705287	0.856086	0.345156	0.0362293	1.29004
6	106035017	0.358284	2.55036	0.951112	0.279765	0.586317	0.856086	0.53616	0.33266	1.51822
6	106036533	0.358284	2.55036	0.951112	0.279765	0.586317	0.856086	0.53616	0.33266	1.51822
6	106042885	0.358284	2.55036	0.951112	0.279765	0.586317	0.856086	0.53616	0.33266	1.51822
6	106042948	0.358284	2.55036	0.951112	0.279765	0.586317	0.856086	0.53616	0.33266	1.51822
6	106051024	0.358284	2.55036	0.951112	0.279765	0.586317	0.856086	0.53616	0.33266	1.51822
6	106057283	0.358284	2.55036	0.951112	0.279765	0.586317	0.856086	0.53616	0.33266	1.51822
6	106060602	0.358284	2.55036	0.951112	0.279765	0.586317	0.856086	0.53616	0.33266	1.51822
6	106065730	0.358284	2.55036	0.951112	0.279765	0.586317	0.856086	0.53616	0.33266	1.51822
6	106075247	0.358284	2.55036	0.951112	0.279765	0.586317	0.856086	0.53616	0.33266	1.51822
6	106089212	0.358284	2.55036	0.951112	0.279765	0.586317	0.856086	0.53616	0.33266	1.51822
6	106091250	0.358284	2.55036	0.951112	0.279765	0.586317	0.856086	0.53616	0.33266	1.51822
6	106093733	0.358284	2.55036	0.951112	0.279765	0.586317	0.856086	0.53616	0.33266	1.51822
6	106094057	0.358284	2.55036	0.951112	0.279765	0.586317	0.856086	0.53616	0.33266	1.51822
6	106101469	0.358284	2.55036	0.951112	0.279765	0.586317	0.856086	0.53616	0.33266	1.51822
6	106109980	0.358284	2.55036	0.951112	0.279765	0.586317	0.856086	0.53616	0.33266	1.51822
6	106113144	0.358284	2.55036	0.951112	0.279765	0.586317	0.856086	0.53616	0.33266	1.51822
6	106115785	0.358284	2.55036	0.951112	0.279765	0.586317	0.856086	0.53616	0.33266	1.51822
6	106124324	0.713746	2.80991	0.631513	0.279765	0.645802	0.856086	0.727165	0.33266	1.51822
6	106129782	0.713746	2.80991	0.631513	0.279765	0.645802	0.856086	0.727165	0.33266	1.51822
6	106132323	0.713746	2.80991	0.631513	0.279765	0.645802	0.856086	0.727165	0.33266	1.51822
6	106147299	0.713746	2.80991	0.631513	0.279765	0.645802	0.856086	0.727165	0.33266	1.51822
6	106159033	0.713746	2.80991	0.631513	0.279765	0.645802	0.856086	0.727165	0.33266	1.51822
6	106205297	0.713746	2.80991	0.631513	0.279765	0.645802	0.856086	0.727165	0.33266	1.51822
6	106212994	0.713746	2.80991	0.631513	0.279765	0.645802	0.856086	0.727165	0.33266	1.51822
6	106220531	0.713746	2.80991	0.631513	0.279765	0.645802	0.856086	0.727165	0.33266	1.51822
6	106229781	0.713746	2.80991	0.631513	0.279765	0.645802	0.856086	0.727165	0.33266	1.51822
6	106244980	0.713746	2.80991	0.631513	0.279765	0.645802	0.856086	0.727165	0.33266	1.51822
6	106247394	0.713746	2.80991	0.631513	0.279765	0.645802	0.856086	0.727165	0.33266	1.51822
6	106255713	0.713746	2.80991	0.631513	0.279765	0.645802	0.856086	0.727165	0.33266	1.51822
6	106263076	0.713746	2.80991	0.631513	0.279765	0.645802	0.856086	0.727165	0.33266	1.51822
6	106264634	0.536015	2.42058	0.20866	0.279765	0.229408	0.480859	0.918169	0.33266	1.29004
6	106282402	0.536015	2.42058	0.20866	0.279765	0.229408	0.480859	0.918169	0.33266	1.29004
6	106296457	0.536015	2.42058	0.20866	0.279765	0.229408	0.480859	0.918169	0.33266	1.29004
6	106298461	0.536015	2.42058	0.20866	0.279765	0.229408	0.480859	0.918169	0.33266	1.29004
6	106303274	0.536015	2.42058	0.20866	0.279765	0.229408	0.480859	0.918169	0.33266	1.29004
6	106317196	0.177262	2.2908	-0.00768358	0.279765	-0.00853084	0.480859	0.154151	-0.113211	1.06431
6	106319854	0.177262	2.2908	-0.00768358	0.279765	-0.00853084	0.480859	0.154151	-0.113211	1.06431
6	106328676	0.891477	2.16103	0.100488	0.462984	0.526832	0.669624	0.154151	0.0362293	1.29004
6	106337211	0.891477	2.16103	0.100488	0.462984	0.526832	0.669624	0.154151	0.0362293	1.29004
6	106345283	0.891477	2.16103	0.100488	0.462984	0.526832	0.669624	0.154151	0.0362293	1.29004
6	106348246	0.891477	2.16103	0.100488	0.462984	0.526832	0.669624	0.154151	0.0362293	1.29004
6	106350725	0.891477	2.16103	0.100488	0.462984	0.526832	0.669624	0.154151	0.0362293	1.29004
6	106353761	0.891477	2.16103	0.100488	0.462984	0.526832	0.669624	0.154151	0.0362293	1.29004
6	106359032	0.891477	2.16103	0.100488	0.462984	0.526832	0.669624	0.154151	0.0362293	1.29004
6	106368889	0.891477	2.16103	0.100488	0.462984	0.526832	0.669624	0.154151	0.0362293	1.29004
6	106374868	0.891477	2.16103	0.100488	0.462984	0.526832	0.669624	0.154151	0.0362293	1.29004
6	106379699	0.891477	2.16103	0.100488	0.462984	0.526832	0.669624	0.154151	0.0362293	1.29004
6	106385525	0.891477	2.16103	0.100488	0.462984	0.526832	0.669624	0.154151	0.0362293	1.29004
6	106396686	0.891477	2.16103	0.100488	0.462984	0.526832	0.669624	0.154151	0.0362293	1.29004
6	106396774	0.891477	2.16103	0.100488	0.462984	0.526832	0.669624	0.154151	0.0362293	1.29004
6	106406999	0.891477	2.16103	0.100488	0.462984	0.526832	0.669624	0.154151	0.0362293	1.29004
6	106414990	0.891477	2.16103	0.100488	0.462984	0.526832	0.669624	0.154151	0.0362293	1.29004
6	106418389	0.891477	2.16103	0.100488	0.462984	0.526832	0.669624	0.154151	0.0362293	1.29004
6	106427506	0.891477	2.16103	0.100488	0.462984	0.526832	0.669624	0.154151	0.0362293	1.29004
6	106438420	0.891477	2.16103	0.100488	0.462984	0.526832	0.669624	0.154151	0.0362293	1.29004
6	106456807	0.891477	2.16103	0.100488	0.462984	0.526832	0.669624	0.154151	0.0362293	1.29004
6	106504727	0.891477	2.16103	0.100488	0.462984	0.526832	0.669624	0.154151	0.0362293	1.29004
6	106510995	0.891477	2.16103	0.20866	0.462984	0.467348	0.669624	0.154151	-0.113211	1.29004
6	106511888	0.891477	2.16103	0.20866	0.462984	0.467348	0.669624	0.154151	-0.113211	1.29004
6	106511932	0.891477	2.16103	0.20866	0.462984	0.467348	0.669624	0.154151	-0.113211	1.29004
6	106525156	0.891477	2.16103	0.20866	0.462984	0.467348	0.669624	0.154151	-0.113211	1.29004
6	106542030	0.891477	2.16103	0.20866	0.462984	0.467348	0.669624	0.154151	-0.113211	1.29004
6	106552031	0.891477	2.16103	0.20866	0.462984	0.467348	0.669624	0.154151	-0.113211	1.29004
6	106568864	0.891477	2.16103	0.20866	0.462984	0.467348	0.669624	0.154151	-0.113211	1.29004
6	106576986	0.891477	2.16103	0.20866	0.462984	0.467348	0.669624	0.154151	-0.113211	1.29004
6	106583418	0.891477	2.16103	0.20866	0.462984	0.467348	0.669624	0.154151	-0.113211	1.29004
6	106588806	0.891477	2.16103	0.20866	0.462984	0.467348	0.669624	0.154151	-0.113211	1.29004
6	106589496	0.891477	2.16103	0.20866	0.462984	0.467348	0.669624	0.154151	-0.113211	1.29004
6	106591318	0.891477	2.16103	0.20866	0.462984	0.467348	0.669624	0.154151	-0.113211	1.29004
6	106594224	0.891477	2.16103	0.20866	0.462984	0.467348	0.669624	0.154151	-0.113211	1.29004
6	106598023	0.891477	2.16103	0.20866	0.462984	0.467348	0.669624	0.154151	-0.113211	1.29004
6	106613091	1.06921	2.42058	0.20866	0.279765	0.586317	0.856086	0.154151	0.0362293	1.29004
6	106616379	1.06921	2.42058	0.20866	0.279765	0.586317	0.856086	0.154151	0.0362293	1.29004
6	106618785	1.06921	2.42058	0.20866	0.279765	0.586317	0.856086	0.154151	0.0362293	1.29004
6	106627910	1.06921	2.42058	0.20866	0.279765	0.586317	0.856086	0.154151	0.0362293	1.29004
6	106631860	1.06921	2.42058	0.20866	0.279765	0.586317	0.856086	0.154151	0.0362293	1.29004
6	106644953	1.06921	2.42058	0.20866	0.279765	0.586317	0.856086	0.154151	0.0362293	1.29004
6	106734040	1.06921	2.42058	0.20866	0.279765	0.586317	0.856086	0.154151	0.0362293	1.29004
6	106735484	1.06921	2.42058	0.20866	0.279765	0.586317	0.856086	0.154151	0.0362293	1.29004
6	106737150	1.06921	2.42058	0.20866	0.279765	0.586317	0.856086	0.154151	0.0362293	1.29004
6	106749308	1.06921	2.42058	0.20866	0.279765	0.586317	0.856086	0.154151	0.0362293	1.29004
6	106764866	1.06921	2.42058	0.20866	0.279765	0.586317	0.856086	0.154151	0.0362293	1.29004
6	106795331	1.06921	2.42058	0.20866	0.279765	0.586317	0.856086	0.154151	0.0362293	1.29004
6	106799104	1.06921	2.42058	0.20866	0.279765	0.586317	0.856086	0.154151	0.0362293	1.29004
6	106800346	1.06921	2.42058	0.20866	0.279765	0.586317	0.856086	0.154151	0.0362293	1.29004
6	106800661	1.06921	2.42058	0.20866	0.279765	0.586317	0.856086	0.154151	0.0362293	1.29004
6	106803325	1.06921	2.42058	0.20866	0.279765	0.586317	0.856086	0.154151	0.0362293	1.29004
6	106815036	1.06921	2.42058	0.20866	0.279765	0.586317	0.856086	0.154151	0.0362293	1.29004
6	106822806	1.06921	2.42058	0.20866	0.279765	0.586317	0.856086	0.154151	0.0362293	1.29004
6	106823539	1.06921	2.42058	0.20866	0.279765	0.586317	0.856086	0.154151	0.0362293	1.29004
6	106829172	1.06921	2.42058	0.20866	0.279765	0.586317	0.856086	0.154151	0.0362293	1.29004
6	106829537	1.06921	2.42058	0.20866	0.279765	0.586317	0.856086	0.154151	0.0362293	1.29004
6	106831666	1.06921	2.42058	0.20866	0.279765	0.586317	0.856086	0.154151	0.0362293	1.29004
6	106831875	1.06921	2.42058	0.20866	0.279765	0.586317	0.856086	0.154151	0.0362293	1.29004
6	106836645	1.06921	2.42058	0.20866	0.279765	0.586317	0.856086	0.154151	0.0362293	1.29004
6	106839721	1.06921	2.42058	0.311915	0.462984	0.348378	0.669624	0.154151	0.0362293	1.29004
6	106840296	1.06921	2.42058	0.311915	0.462984	0.348378	0.669624	0.154151	0.0362293	1.29004
6	106860712	1.06921	2.42058	0.311915	0.462984	0.348378	0.669624	0.154151	0.0362293	1.29004
6	106862821	1.06921	2.42058	0.311915	0.462984	0.348378	0.669624	0.154151	0.0362293	1.29004
6	106863710	1.06921	2.42058	0.311915	0.462984	0.348378	0.669624	0.154151	0.0362293	1.29004
6	106869488	1.06921	2.42058	0.311915	0.462984	0.348378	0.669624	0.154151	0.0362293	1.29004
6	106879930	1.06921	2.42058	0.311915	0.462984	0.348378	0.669624	0.154151	0.0362293	1.29004
6	106881308	1.06921	2.42058	0.311915	0.462984	0.348378	0.669624	0.154151	0.0362293	1.29004
6	106889377	1.06921	2.42058	0.311915	0.462984	0.348378	0.669624	0.154151	0.0362293	1.29004
6	106890953	1.06921	2.42058	0.311915	0.462984	0.348378	0.669624	0.154151	0.0362293	1.29004
6	106893041	1.06921	2.42058	0.311915	0.462984	0.348378	0.669624	0.154151	0.0362293	1.29004
6	106895837	1.06921	2.42058	0.311915	0.462984	0.348378	0.669624	0.154151	0.0362293	1.29004
6	106896650	1.06921	2.42058	0.311915	0.462984	0.348378	0.669624	0.154151	0.0362293	1.29004
6	106899226	1.06921	2.42058	0.311915	0.462984	0.348378	0.669624	0.154151	0.0362293	1.29004
6	106900429	1.06921	2.42058	0.311915	0.462984	0.348378	0.669624	0.154151	0.0362293	1.29004
6	106905415	1.06921	2.42058	0.311915	0.462984	0.348378	0.669624	0.154151	0.0362293	1.29004
6	106907560	1.06921	2.42058	0.311915	0.462984	0.348378	0.669624	0.154151	0.0362293	1.29004
6	106909194	1.06921	2.42058	0.311915	0.462984	0.348378	0.669624	0.154151	0.0362293	1.29004
6	106914005	1.06921	2.42058	0.311915	0.462984	0.348378	0.669624	0.154151	0.0362293	1.29004
6	106915933	1.06921	2.2908	0.311915	0.643726	0.169924	0.669624	0.154151	0.0362293	1.06431
6	106921200	1.06921	2.2908	0.311915	0.643726	0.169924	0.669624	0.154151	0.0362293	1.06431
6	106929744	1.06921	2.2908	0.311915	0.643726	0.169924	0.669624	0.154151	0.0362293	1.06431
6	106936937	1.06921	2.2908	0.311915	0.643726	0.169924	0.669624	0.154151	0.0362293	1.06431
6	106937904	1.06921	2.2908	0.311915	0.643726	0.169924	0.669624	0.154151	0.0362293	1.06431
6	106942339	1.06921	2.2908	0.311915	0.643726	0.169924	0.669624	0.154151	0.0362293	1.06431
6	106944820	1.06921	2.2908	0.311915	0.643726	0.169924	0.669624	0.154151	0.0362293	1.06431
6	106944901	1.06921	2.2908	0.311915	0.643726	0.169924	0.669624	0.154151	0.0362293	1.06431
6	106945125	1.06921	2.2908	0.311915	0.643726	0.169924	0.669624	0.154151	0.0362293	1.06431
6	106953704	1.06921	2.03125	0.311915	0.643726	0.110439	0.669624	0.154151	-0.260201	0.610401
6	106954144	1.06921	2.03125	0.311915	0.643726	0.110439	0.669624	0.154151	-0.260201	0.610401
6	106957120	1.06921	2.03125	0.311915	0.643726	0.110439	0.669624	0.154151	-0.260201	0.610401
6	106958744	1.06921	2.03125	0.311915	0.643726	0.110439	0.669624	0.154151	-0.260201	0.610401
6	106959424	1.06921	2.03125	0.311915	0.643726	0.110439	0.669624	0.154151	-0.260201	0.610401
6	106961655	1.06921	2.03125	0.311915	0.643726	0.110439	0.669624	0.154151	-0.260201	0.610401
6	106967185	1.06921	2.03125	0.311915	0.643726	0.110439	0.669624	0.154151	-0.260201	0.610401
6	106967778	1.06921	2.03125	0.311915	0.643726	0.110439	0.669624	0.154151	-0.260201	0.610401
6	106973667	1.06921	2.03125	0.311915	0.643726	0.110439	0.669624	0.154151	-0.260201	0.610401
6	106975536	1.06921	2.03125	0.311915	0.643726	0.110439	0.669624	0.154151	-0.260201	0.610401
6	106976289	1.06921	2.03125	0.311915	0.643726	0.110439	0.669624	0.154151	-0.260201	0.610401
6	106981188	1.06921	2.03125	0.311915	0.643726	0.110439	0.669624	0.154151	-0.260201	0.610401
6	106982488	1.06921	2.03125	0.311915	0.643726	0.110439	0.669624	0.154151	-0.260201	0.610401
6	106987370	1.06921	2.03125	0.311915	0.643726	0.110439	0.669624	0.154151	-0.260201	0.610401
6	106994326	1.06921	2.03125	0.311915	0.643726	0.110439	0.669624	0.154151	-0.260201	0.610401
6	107018446	1.06921	2.03125	0.311915	0.643726	0.110439	0.669624	0.154151	-0.260201	0.610401
6	107022395	1.06921	2.03125	0.311915	0.643726	0.110439	0.669624	0.154151	-0.260201	0.610401
6	107027481	1.06921	2.03125	0.311915	0.643726	0.110439	0.669624	0.154151	-0.260201	0.610401
6	107063162	1.06921	2.03125	0.311915	0.643726	0.110439	0.669624	0.154151	-0.260201	0.610401
6	107069273	1.06921	2.03125	0.311915	0.643726	0.110439	0.669624	0.154151	-0.260201	0.610401
6	107073939	1.06921	2.03125	0.311915	0.643726	0.110439	0.669624	0.154151	-0.260201	0.610401
6	107084941	1.06921	2.03125	0.311915	0.643726	0.110439	0.669624	0.154151	-0.260201	0.610401
6	107087870	1.06921	2.03125	0.311915	0.643726	0.110439	0.669624	0.154151	-0.260201	0.610401
6	107099191	1.06921	2.03125	0.311915	0.643726	0.110439	0.669624	0.154151	-0.260201	0.610401
6	107126673	1.06921	2.03125	0.311915	0.643726	0.110439	0.669624	0.154151	-0.260201	0.610401
6	107133719	1.06921	2.03125	0.311915	0.643726	0.110439	0.669624	0.154151	-0.260201	0.610401
6	107135667	1.06921	2.03125	0.311915	0.643726	0.110439	0.669624	0.154151	-0.260201	0.610401
6	107139657	1.06921	2.03125	0.311915	0.643726	0.110439	0.669624	0.154151	-0.260201	0.610401
6	107139868	1.06921	2.03125	0.311915	0.643726	0.110439	0.669624	0.154151	-0.260201	0.610401
6	107141376	1.06921	2.03125	0.311915	0.643726	0.110439	0.669624	0.154151	-0.260201	0.610401
6	107151522	1.06921	2.03125	0.311915	0.643726	0.110439	0.669624	0.154151	-0.260201	0.610401
6	107160488	1.06921	2.03125	0.311915	0.643726	0.110439	0.669624	0.154151	-0.260201	0.610401
6	107161532	1.06921	2.03125	0.311915	0.643726	0.110439	0.669624	0.154151	-0.260201	0.610401
6	107162032	1.06921	2.03125	0.311915	0.643726	0.110439	0.669624	0.154151	-0.260201	0.610401
6	107162648	1.06921	2.03125	0.311915	0.643726	0.110439	0.669624	0.154151	-0.260201	0.610401
6	107178504	1.06921	2.03125	0.311915	0.643726	0.110439	0.669624	0.154151	-0.260201	0.610401
6	107179509	1.24694	2.03125	0.420087	0.279765	0.110439	0.856086	0.154151	-0.260201	0.38222
6	107182045	1.24694	2.03125	0.420087	0.279765	0.110439	0.856086	0.154151	-0.260201	0.38222
6	107190424	1.24694	2.03125	0.420087	0.279765	0.110439	0.856086	0.154151	-0.260201	0.38222
6	107192985	1.24694	2.03125	0.420087	0.279765	0.110439	0.856086	0.154151	-0.260201	0.38222
6	107193215	1.24694	2.03125	0.420087	0.279765	0.110439	0.856086	0.154151	-0.260201	0.38222
6	107193720	1.24694	2.03125	0.420087	0.279765	0.110439	0.856086	0.154151	-0.260201	0.38222
6	107200239	1.24694	2.03125	0.420087	0.279765	0.110439	0.856086	0.154151	-0.260201	0.38222
6	107220091	1.24694	2.03125	0.420087	0.279765	0.110439	0.856086	0.154151	-0.260201	0.38222
6	107226021	1.24694	2.03125	0.420087	0.279765	0.110439	0.856086	0.154151	-0.260201	0.38222
6	107231570	1.24694	2.03125	0.420087	0.279765	0.110439	0.856086	0.154151	-0.260201	0.38222
6	107236494	1.24694	2.03125	0.420087	0.279765	0.110439	0.856086	0.154151	-0.260201	0.38222
6	107245957	1.24694	2.03125	0.420087	0.279765	0.110439	0.856086	0.154151	-0.260201	0.38222
6	107256695	1.42467	1.90147	0.420087	0.643726	-0.242221	0.669624	0.154151	-0.260201	0.38222
6	107266807	1.42467	1.90147	0.420087	0.643726	-0.242221	0.669624	0.154151	-0.260201	0.38222
6	107288708	1.42467	1.90147	0.420087	0.643726	-0.242221	0.669624	0.154151	-0.260201	0.38222
6	107294875	1.42467	1.90147	0.420087	0.643726	-0.242221	0.669624	0.154151	-0.260201	0.38222
6	107307003	1.42467	1.90147	0.420087	0.643726	-0.242221	0.669624	0.154151	-0.260201	0.38222
6	107313977	1.42467	1.90147	0.420087	0.643726	-0.242221	0.669624	0.154151	-0.260201	0.38222
6	107329420	1.42467	1.90147	0.420087	0.643726	-0.242221	0.669624	0.154151	-0.260201	0.38222
6	107370460	1.42467	1.90147	0.420087	0.643726	-0.242221	0.669624	0.154151	-0.260201	0.38222
6	107376799	1.6024	1.90147	0.420087	0.643726	-0.301706	0.669624	-0.0368532	-0.409642	0.38222
6	107380837	1.6024	1.90147	0.420087	0.643726	-0.301706	0.669624	-0.0368532	-0.409642	0.38222
6	107381245	1.6024	1.90147	0.420087	0.643726	-0.301706	0.669624	-0.0368532	-0.409642	0.38222
6	107381609	1.6024	1.90147	0.420087	0.643726	-0.301706	0.669624	-0.0368532	-0.409642	0.38222
6	107396658	1.6024	1.90147	0.420087	0.643726	-0.301706	0.669624	-0.0368532	-0.409642	0.38222
6	107403119	1.6024	1.90147	0.420087	0.643726	-0.301706	0.669624	-0.0368532	-0.409642	0.38222
6	107408585	1.6024	1.90147	0.420087	0.643726	-0.301706	0.669624	-0.0368532	-0.409642	0.38222
6	107419041	1.42467	1.64192	0.100488	0.462984	-0.301706	0.480859	-0.227858	-0.559082	0.38222
6	107420270	1.42467	1.64192	0.100488	0.462984	-0.301706	0.480859	-0.227858	-0.559082	0.38222
6	107448680	1.42467	1.64192	0.100488	0.462984	-0.301706	0.480859	-0.227858	-0.559082	0.38222
6	107449641	1.42467	1.64192	0.100488	0.462984	-0.301706	0.480859	-0.227858	-0.559082	0.38222
6	107460346	1.42467	1.64192	0.100488	0.462984	-0.301706	0.480859	-0.227858	-0.559082	0.38222
6	107481461	1.6024	1.90147	0.100488	0.643726	0.110439	0.480859	-0.227858	-0.559082	0.154038
6	107481880	1.6024	1.90147	0.100488	0.643726	0.110439	0.480859	-0.227858	-0.559082	0.154038
6	107482956	1.6024	1.90147	0.100488	0.643726	0.110439	0.480859	-0.227858	-0.559082	0.154038
6	107483340	1.6024	1.90147	0.100488	0.643726	0.110439	0.480859	-0.227858	-0.559082	0.154038
6	107484535	1.6024	1.90147	0.100488	0.643726	0.110439	0.480859	-0.227858	-0.559082	0.154038
6	107493418	1.6024	1.90147	0.100488	0.643726	0.110439	0.480859	-0.227858	-0.559082	0.154038
6	107501047	1.6024	1.90147	0.100488	0.643726	0.110439	0.480859	-0.227858	-0.559082	0.154038
6	107505241	1.6024	1.90147	0.100488	0.643726	0.110439	0.480859	-0.227858	-0.559082	0.154038
6	107508270	1.6024	1.90147	0.100488	0.643726	0.110439	0.480859	-0.227858	-0.559082	0.154038
6	107509052	1.6024	1.90147	0.100488	0.643726	0.110439	0.480859	-0.227858	-0.559082	0.154038
6	107528070	1.6024	1.90147	0.100488	0.643726	0.110439	0.480859	-0.227858	-0.559082	0.154038
6	107539445	1.6024	1.90147	0.100488	0.643726	0.110439	0.480859	-0.227858	-0.559082	0.154038
6	107542087	1.6024	1.90147	0.100488	0.643726	0.110439	0.480859	-0.227858	-0.559082	0.154038
6	107549447	1.6024	1.90147	0.100488	0.643726	0.110439	0.480859	-0.227858	-0.559082	0.154038
6	107551331	1.6024	1.90147	0.100488	0.643726	0.110439	0.480859	-0.227858	-0.559082	0.154038
6	107564700	1.6024	1.90147	0.100488	0.643726	0.110439	0.480859	-0.227858	-0.559082	0.154038
6	107573211	1.6024	1.90147	0.100488	0.643726	0.110439	0.480859	-0.227858	-0.559082	0.154038
6	107573570	1.6024	1.90147	0.100488	0.643726	0.110439	0.480859	-0.227858	-0.559082	0.154038
6	107592818	1.6024	1.90147	0.100488	0.643726	0.110439	0.480859	-0.227858	-0.559082	0.154038
6	107596774	1.6024	1.90147	0.100488	0.643726	0.110439	0.480859	-0.227858	-0.559082	0.154038
6	107637486	1.6024	1.90147	0.100488	0.643726	0.110439	0.480859	-0.227858	-0.559082	0.154038
6	107650025	1.6024	1.90147	0.100488	0.643726	0.110439	0.480859	-0.227858	-0.559082	0.154038
6	107652029	1.6024	1.90147	0.100488	0.643726	0.110439	0.480859	-0.227858	-0.559082	0.154038
6	107659857	1.6024	1.90147	0.100488	0.643726	0.110439	0.480859	-0.227858	-0.559082	0.154038
6	107671156	1.6024	1.90147	0.100488	0.643726	0.110439	0.480859	-0.227858	-0.559082	0.154038
6	107672263	1.6024	1.90147	0.100488	0.643726	0.110439	0.480859	-0.227858	-0.559082	0.154038
6	107672527	1.6024	1.90147	0.100488	0.643726	0.110439	0.480859	-0.227858	-0.559082	0.154038
6	107697101	1.6024	1.90147	0.100488	0.643726	0.110439	0.480859	-0.227858	-0.559082	0.154038
6	107754363	1.6024	1.90147	0.100488	0.643726	0.110439	0.480859	-0.227858	-0.559082	0.154038
6	107763303	1.6024	1.90147	0.100488	0.643726	0.110439	0.480859	-0.227858	-0.559082	0.154038
6	107764862	1.6024	1.90147	0.100488	0.643726	0.110439	0.480859	-0.227858	-0.559082	0.154038
6	107766896	1.6024	1.90147	0.100488	0.643726	0.110439	0.480859	-0.227858	-0.559082	0.154038
6	107767586	1.6024	1.90147	0.100488	0.643726	0.110439	0.480859	-0.227858	-0.559082	0.154038
6	107786752	1.6024	1.90147	0.100488	0.643726	0.110439	0.480859	-0.227858	-0.559082	0.154038
6	107793039	1.6024	1.90147	0.100488	0.643726	0.110439	0.480859	-0.227858	-0.559082	0.154038
6	107803650	1.6024	1.90147	0.100488	0.643726	0.110439	0.480859	-0.227858	-0.559082	0.154038
6	107827233	1.6024	1.90147	0.100488	0.643726	0.110439	0.480859	-0.227858	-0.559082	0.154038
6	107831841	1.6024	1.90147	0.100488	0.643726	0.110439	0.480859	-0.227858	-0.559082	0.154038
6	107858164	1.6024	1.90147	0.100488	0.643726	0.110439	0.480859	-0.227858	-0.559082	0.154038
6	107870546	1.6024	1.90147	0.100488	0.643726	0.110439	0.480859	-0.227858	-0.559082	0.154038
6	107878826	1.6024	1.51214	-0.00768358	0.462984	-0.00853084	0.480859	-0.227858	-0.559082	-0.29987
6	107886522	1.6024	1.51214	-0.00768358	0.462984	-0.00853084	0.480859	-0.227858	-0.559082	-0.29987
6	107909485	1.6024	1.51214	-0.00768358	0.462984	-0.00853084	0.480859	-0.227858	-0.559082	-0.29987
6	107914777	1.6024	1.51214	-0.00768358	0.462984	-0.00853084	0.480859	-0.227858	-0.559082	-0.29987
6	107918152	1.6024	1.51214	-0.00768358	0.462984	-0.00853084	0.480859	-0.227858	-0.559082	-0.29987
6	107918351	1.6024	1.51214	-0.00768358	0.462984	-0.00853084	0.480859	-0.227858	-0.559082	-0.29987
6	107918382	1.6024	1.51214	-0.00768358	0.462984	-0.00853084	0.480859	-0.227858	-0.559082	-0.29987
6	107933281	1.6024	1.51214	-0.00768358	0.462984	-0.00853084	0.480859	-0.227858	-0.559082	-0.29987
6	107944495	1.6024	1.51214	-0.00768358	0.462984	-0.00853084	0.480859	-0.227858	-0.559082	-0.29987
6	107952503	1.6024	1.51214	-0.00768358	0.462984	-0.00853084	0.480859	-0.227858	-0.559082	-0.29987
6	107968302	1.6024	1.51214	-0.00768358	0.462984	-0.00853084	0.480859	-0.227858	-0.559082	-0.29987
6	107969113	1.6024	1.51214	-0.00768358	0.462984	-0.00853084	0.480859	-0.227858	-0.559082	-0.29987
6	107981856	1.6024	1.51214	-0.00768358	0.462984	-0.00853084	0.480859	-0.227858	-0.559082	-0.29987
6	107982965	1.6024	1.51214	-0.00768358	0.462984	-0.00853084	0.480859	-0.227858	-0.559082	-0.29987
6	107989077	1.6024	1.51214	-0.00768358	0.462984	-0.00853084	0.480859	-0.227858	-0.559082	-0.29987
6	107990428	1.6024	1.51214	-0.00768358	0.462984	-0.00853084	0.480859	-0.227858	-0.559082	-0.29987
6	107992074	1.6024	1.51214	-0.00768358	0.462984	-0.00853084	0.480859	-0.227858	-0.559082	-0.29987
6	107992801	1.6024	1.51214	-0.00768358	0.462984	-0.00853084	0.480859	-0.227858	-0.559082	-0.29987
6	107994328	1.6024	1.51214	-0.00768358	0.462984	-0.00853084	0.480859	-0.227858	-0.559082	-0.29987
6	107995121	1.6024	1.51214	-0.00768358	0.462984	-0.00853084	0.480859	-0.227858	-0.559082	-0.29987
6	107998142	1.6024	1.51214	-0.00768358	0.462984	-0.00853084	0.480859	-0.227858	-0.559082	-0.29987
6	107998198	1.6024	1.51214	-0.00768358	0.462984	-0.00853084	0.480859	-0.227858	-0.559082	-0.29987
6	108000123	1.6024	1.51214	-0.110938	0.462984	-0.361191	0.294396	-0.418862	-0.559082	-0.29987
6	108000725	1.6024	1.51214	-0.110938	0.462984	-0.361191	0.294396	-0.418862	-0.559082	-0.29987
6	108001844	1.6024	1.51214	-0.110938	0.462984	-0.361191	0.294396	-0.418862	-0.559082	-0.29987
6	108002078	1.6024	1.51214	-0.110938	0.462984	-0.361191	0.294396	-0.418862	-0.559082	-0.29987
6	108003003	1.6024	1.51214	-0.110938	0.462984	-0.361191	0.294396	-0.418862	-0.559082	-0.29987
6	108006922	1.6024	1.51214	-0.110938	0.462984	-0.361191	0.294396	-0.418862	-0.559082	-0.29987
6	108009760	1.6024	1.51214	-0.110938	0.462984	-0.361191	0.294396	-0.418862	-0.559082	-0.29987
6	108013713	1.6024	1.51214	-0.110938	0.462984	-0.361191	0.294396	-0.418862	-0.559082	-0.29987
6	108017102	1.6024	1.51214	-0.110938	0.462984	-0.361191	0.294396	-0.418862	-0.559082	-0.29987
6	108017671	1.6024	1.51214	-0.110938	0.462984	-0.361191	0.294396	-0.418862	-0.559082	-0.29987
6	108019121	1.6024	1.51214	-0.110938	0.462984	-0.361191	0.294396	-0.418862	-0.559082	-0.29987
6	108025416	1.6024	1.51214	-0.110938	0.462984	-0.361191	0.294396	-0.418862	-0.559082	-0.29987
6	108025645	1.6024	1.51214	-0.110938	0.462984	-0.361191	0.294396	-0.418862	-0.559082	-0.29987
6	108026146	1.6024	1.51214	-0.110938	0.462984	-0.361191	0.294396	-0.418862	-0.559082	-0.29987
6	108029518	1.6024	1.51214	-0.110938	0.462984	-0.361191	0.294396	-0.418862	-0.559082	-0.29987
6	108034407	1.6024	1.51214	-0.110938	0.462984	-0.361191	0.294396	-0.418862	-0.559082	-0.29987
6	108049042	1.6024	1.51214	-0.110938	0.462984	-0.361191	0.294396	-0.418862	-0.559082	-0.29987
6	108050222	1.6024	1.51214	-0.110938	0.462984	-0.361191	0.294396	-0.418862	-0.559082	-0.29987
6	108056510	1.42467	1.12281	-0.322365	0.826945	-0.420676	-0.0808314	-0.800871	-0.706072	-0.525598
6	108065135	1.42467	1.12281	-0.322365	0.826945	-0.420676	-0.0808314	-0.800871	-0.706072	-0.525598
6	108068003	1.42467	1.12281	-0.322365	0.826945	-0.420676	-0.0808314	-0.800871	-0.706072	-0.525598
6	108069833	1.42467	1.12281	-0.322365	0.826945	-0.420676	-0.0808314	-0.800871	-0.706072	-0.525598
6	108075661	1.42467	1.12281	-0.322365	0.826945	-0.420676	-0.0808314	-0.800871	-0.706072	-0.525598
6	108102004	1.42467	1.12281	-0.322365	0.826945	-0.420676	-0.0808314	-0.800871	-0.706072	-0.525598
6	108107761	1.42467	1.12281	-0.322365	0.826945	-0.420676	-0.0808314	-0.800871	-0.706072	-0.525598
6	108113248	1.42467	1.12281	-0.322365	0.826945	-0.420676	-0.0808314	-0.800871	-0.706072	-0.525598
6	108114769	1.42467	1.12281	-0.322365	0.826945	-0.420676	-0.0808314	-0.800871	-0.706072	-0.525598
6	108139570	1.42467	1.12281	-0.322365	0.826945	-0.420676	-0.0808314	-0.800871	-0.706072	-0.525598
6	108145931	1.42467	1.12281	-0.322365	0.826945	-0.420676	-0.0808314	-0.800871	-0.706072	-0.525598
6	108147644	1.42467	1.12281	-0.322365	0.826945	-0.420676	-0.0808314	-0.800871	-0.706072	-0.525598
6	108154872	1.42467	1.12281	-0.322365	0.826945	-0.420676	-0.0808314	-0.800871	-0.706072	-0.525598
6	108160076	1.42467	1.12281	-0.322365	0.826945	-0.420676	-0.0808314	-0.800871	-0.706072	-0.525598
6	108162592	1.42467	1.12281	-0.322365	0.826945	-0.420676	-0.0808314	-0.800871	-0.706072	-0.525598
6	108164951	1.42467	1.12281	-0.322365	0.826945	-0.420676	-0.0808314	-0.800871	-0.706072	-0.525598
6	108165948	1.42467	1.12281	-0.322365	0.826945	-0.420676	-0.0808314	-0.800871	-0.706072	-0.525598
6	108169147	1.42467	1.12281	-0.322365	0.826945	-0.420676	-0.0808314	-0.800871	-0.706072	-0.525598
6	108185867	1.42467	1.12281	-0.322365	0.826945	-0.420676	-0.0808314	-0.800871	-0.706072	-0.525598
6	108189328	1.42467	1.12281	-0.322365	0.826945	-0.420676	-0.0808314	-0.800871	-0.706072	-0.525598
6	108189411	1.42467	1.12281	-0.322365	0.826945	-0.420676	-0.0808314	-0.800871	-0.706072	-0.525598
6	108246298	1.42467	1.12281	-0.322365	0.826945	-0.420676	-0.0808314	-0.800871	-0.706072	-0.525598
6	108260459	1.6024	0.993034	-0.430537	1.00769	-0.361191	-0.0808314	-0.991875	-0.706072	-0.525598
6	108261315	1.6024	0.993034	-0.430537	1.00769	-0.361191	-0.0808314	-0.991875	-0.706072	-0.525598
6	108276358	1.6024	0.993034	-0.430537	1.00769	-0.361191	-0.0808314	-0.991875	-0.706072	-0.525598
6	108281713	1.6024	0.993034	-0.430537	1.00769	-0.361191	-0.0808314	-0.991875	-0.706072	-0.525598
6	108292031	1.6024	0.993034	-0.430537	1.00769	-0.361191	-0.0808314	-0.991875	-0.706072	-0.525598
6	108294470	1.6024	0.993034	-0.430537	1.00769	-0.361191	-0.0808314	-0.991875	-0.706072	-0.525598
6	108302591	1.6024	0.993034	-0.430537	1.00769	-0.361191	-0.0808314	-0.991875	-0.706072	-0.525598
6	108317269	1.6024	0.993034	-0.430537	1.00769	-0.361191	-0.0808314	-0.991875	-0.706072	-0.525598
6	108321035	1.6024	0.993034	-0.430537	1.00769	-0.361191	-0.0808314	-0.991875	-0.706072	-0.525598
6	108332351	1.78013	1.12281	-0.430537	1.37165	-0.59913	-0.0808314	-0.800871	-0.559082	-0.525598
6	108335345	1.78013	1.12281	-0.430537	1.37165	-0.59913	-0.0808314	-0.800871	-0.559082	-0.525598
6	108361990	1.78013	1.12281	-0.430537	1.37165	-0.59913	-0.0808314	-0.800871	-0.559082	-0.525598
6	108364951	1.78013	1.12281	-0.430537	1.37165	-0.59913	-0.0808314	-0.800871	-0.559082	-0.525598
6	108381347	1.78013	1.12281	-0.430537	1.37165	-0.59913	-0.0808314	-0.800871	-0.559082	-0.525598
6	108407662	1.78013	1.12281	-0.430537	1.37165	-0.59913	-0.0808314	-0.800871	-0.559082	-0.525598
6	108412714	1.24694	1.12281	-0.322365	1.37165	-0.539645	0.294396	-0.800871	-0.559082	-0.525598
6	108442222	1.24694	1.12281	-0.322365	1.37165	-0.539645	0.294396	-0.800871	-0.559082	-0.525598
6	108448046	1.24694	1.12281	-0.322365	1.37165	-0.539645	0.294396	-0.800871	-0.559082	-0.525598
6	108449212	1.24694	1.12281	-0.322365	1.37165	-0.539645	0.294396	-0.800871	-0.559082	-0.525598
6	108467024	1.24694	1.12281	-0.322365	1.37165	-0.539645	0.294396	-0.800871	-0.559082	-0.525598
6	108470257	1.24694	1.12281	-0.322365	1.37165	-0.539645	0.294396	-0.800871	-0.559082	-0.525598
6	108499945	1.6024	1.12281	-0.322365	1.55487	-0.361191	0.480859	-0.991875	-0.409642	-0.29987
6	108529085	1.6024	1.12281	-0.322365	1.55487	-0.361191	0.480859	-0.991875	-0.409642	-0.29987
6	108535016	1.6024	1.12281	-0.322365	1.55487	-0.361191	0.480859	-0.991875	-0.409642	-0.29987
6	108561974	1.6024	1.12281	-0.322365	1.55487	-0.361191	0.480859	-0.991875	-0.409642	-0.29987
6	108570894	1.6024	1.12281	-0.322365	1.55487	-0.361191	0.480859	-0.991875	-0.409642	-0.29987
6	108571664	1.6024	1.12281	-0.322365	1.55487	-0.361191	0.480859	-0.991875	-0.409642	-0.29987
6	108610641	1.6024	1.12281	-0.322365	1.55487	-0.361191	0.480859	-0.991875	-0.409642	-0.29987
6	108739757	1.6024	1.12281	-0.322365	1.55487	-0.361191	0.480859	-0.991875	-0.409642	-0.29987
6	108815553	1.6024	1.12281	-0.322365	1.55487	-0.361191	0.480859	-0.991875	-0.409642	-0.29987
6	108853606	1.6024	1.12281	-0.322365	1.55487	-0.361191	0.480859	-0.991875	-0.409642	-0.29987
6	108856378	1.6024	1.12281	-0.322365	1.55487	-0.361191	0.480859	-0.991875	-0.409642	-0.29987
6	108858460	1.6024	1.12281	-0.322365	1.55487	-0.361191	0.480859	-0.991875	-0.409642	-0.29987
6	108859593	1.6024	1.12281	-0.322365	1.55487	-0.361191	0.480859	-0.991875	-0.409642	-0.29987
6	108865663	1.6024	1.12281	-0.322365	1.55487	-0.361191	0.480859	-0.991875	-0.409642	-0.29987
6	108866570	1.6024	1.12281	-0.322365	1.55487	-0.361191	0.480859	-0.991875	-0.409642	-0.29987
6	108867031	1.6024	1.12281	-0.322365	1.55487	-0.361191	0.480859	-0.991875	-0.409642	-0.29987
6	108875645	1.6024	1.12281	-0.322365	1.55487	-0.361191	0.480859	-0.991875	-0.409642	-0.29987
6	108878052	1.6024	1.12281	-0.322365	1.55487	-0.361191	0.480859	-0.991875	-0.409642	-0.29987
6	108941393	1.6024	1.12281	-0.322365	1.55487	-0.361191	0.480859	-0.991875	-0.409642	-0.29987
6	108951655	1.6024	1.12281	-0.322365	1.55487	-0.361191	0.480859	-0.991875	-0.409642	-0.29987
6	108988184	1.6024	1.12281	-0.322365	1.55487	-0.361191	0.480859	-0.991875	-0.409642	-0.29987
6	108996963	1.6024	1.12281	-0.322365	1.55487	-0.361191	0.480859	-0.991875	-0.409642	-0.29987
6	108998128	1.6024	1.12281	-0.322365	1.55487	-0.361191	0.480859	-0.991875	-0.409642	-0.29987
6	108999287	1.6024	1.12281	-0.322365	1.55487	-0.361191	0.480859	-0.991875	-0.409642	-0.29987
6	109011327	1.6024	1.12281	-0.322365	1.55487	-0.361191	0.480859	-0.991875	-0.409642	-0.29987
6	109013930	1.6024	1.12281	-0.322365	1.55487	-0.361191	0.480859	-0.991875	-0.409642	-0.29987
6	109020634	1.6024	1.12281	-0.322365	1.55487	-0.361191	0.480859	-0.991875	-0.409642	-0.29987
6	109024689	1.6024	1.12281	-0.322365	1.55487	-0.361191	0.480859	-0.991875	-0.409642	-0.29987
6	109032557	1.6024	1.25259	-0.21911	1.55487	-0.48016	0.480859	-0.800871	-0.559082	-0.29987
6	109032772	1.6024	1.25259	-0.21911	1.55487	-0.48016	0.480859	-0.800871	-0.559082	-0.29987
6	109039275	1.6024	1.25259	-0.21911	1.55487	-0.48016	0.480859	-0.800871	-0.559082	-0.29987
6	109051334	1.6024	1.25259	-0.21911	1.55487	-0.48016	0.480859	-0.800871	-0.559082	-0.29987
6	109053056	1.6024	1.25259	-0.21911	1.55487	-0.48016	0.480859	-0.800871	-0.559082	-0.29987
6	109061368	1.6024	1.25259	-0.21911	1.55487	-0.48016	0.480859	-0.800871	-0.559082	-0.29987
6	109061451	1.6024	1.25259	-0.21911	1.55487	-0.48016	0.480859	-0.800871	-0.559082	-0.29987
6	109065741	1.42467	1.12281	-0.00768358	1.55487	-0.48016	0.107933	-0.991875	-0.706072	-0.0716891
6	109069491	1.42467	1.12281	-0.00768358	1.55487	-0.48016	0.107933	-0.991875	-0.706072	-0.0716891
6	109075953	1.42467	1.12281	-0.00768358	1.55487	-0.48016	0.107933	-0.991875	-0.706072	-0.0716891
6	109085636	1.42467	1.12281	-0.00768358	1.55487	-0.48016	0.107933	-0.991875	-0.706072	-0.0716891
6	109099027	1.42467	1.12281	-0.00768358	1.55487	-0.48016	0.107933	-0.991875	-0.706072	-0.0716891
6	109107768	1.42467	1.12281	-0.00768358	1.55487	-0.48016	0.107933	-0.991875	-0.706072	-0.0716891
6	109116491	1.42467	1.12281	-0.00768358	1.55487	-0.48016	0.107933	-0.991875	-0.706072	-0.0716891
6	109126925	1.42467	1.12281	-0.00768358	1.55487	-0.48016	0.107933	-0.991875	-0.706072	-0.0716891
6	109127884	1.42467	1.12281	-0.00768358	1.55487	-0.48016	0.107933	-0.991875	-0.706072	-0.0716891
6	109132221	1.42467	1.12281	-0.00768358	1.55487	-0.48016	0.107933	-0.991875	-0.706072	-0.0716891
6	109138491	1.42467	1.12281	-0.00768358	1.55487	-0.48016	0.107933	-0.991875	-0.706072	-0.0716891
6	109139055	1.42467	1.12281	-0.00768358	1.55487	-0.48016	0.107933	-0.991875	-0.706072	-0.0716891
6	109148861	1.42467	1.12281	-0.00768358	1.55487	-0.48016	0.107933	-0.991875	-0.706072	-0.0716891
6	109169164	1.42467	1.12281	-0.00768358	1.55487	-0.48016	0.107933	-0.991875	-0.706072	-0.0716891
6	109182944	1.42467	1.12281	-0.00768358	1.55487	-0.48016	0.107933	-0.991875	-0.706072	-0.0716891
6	109221846	1.42467	1.12281	-0.00768358	1.55487	-0.48016	0.107933	-0.991875	-0.706072	-0.0716891
6	109240562	1.42467	1.12281	-0.00768358	1.55487	-0.48016	0.107933	-0.991875	-0.706072	-0.0716891
6	109243086	1.42467	1.12281	-0.00768358	1.55487	-0.48016	0.107933	-0.991875	-0.706072	-0.0716891
6	109263617	1.42467	1.12281	-0.00768358	1.55487	-0.48016	0.107933	-0.991875	-0.706072	-0.0716891
6	109268050	1.42467	1.12281	-0.00768358	1.55487	-0.48016	0.107933	-0.991875	-0.706072	-0.0716891
6	109277165	1.06921	0.863257	-0.21911	1.55487	-0.7181	0.294396	-0.800871	-0.706072	-0.0716891
6	109285189	1.06921	0.863257	-0.21911	1.55487	-0.7181	0.294396	-0.800871	-0.706072	-0.0716891
6	109292736	1.06921	0.863257	-0.21911	1.55487	-0.7181	0.294396	-0.800871	-0.706072	-0.0716891
6	109302258	1.06921	0.863257	-0.21911	1.55487	-0.7181	0.294396	-0.800871	-0.706072	-0.0716891
6	109323519	1.06921	0.863257	-0.21911	1.55487	-0.7181	0.294396	-0.800871	-0.706072	-0.0716891
6	109337723	1.06921	0.863257	-0.21911	1.55487	-0.7181	0.294396	-0.800871	-0.706072	-0.0716891
6	109340558	1.06921	0.863257	-0.21911	1.55487	-0.7181	0.294396	-0.800871	-0.706072	-0.0716891
6	109363734	1.06921	0.863257	-0.21911	1.55487	-0.7181	0.294396	-0.800871	-0.706072	-0.0716891
6	109383659	1.06921	0.863257	-0.21911	1.55487	-0.7181	0.294396	-0.800871	-0.706072	-0.0716891
6	109475416	1.06921	0.863257	-0.21911	1.55487	-0.7181	0.294396	-0.800871	-0.706072	-0.0716891
6	109497085	1.06921	0.863257	-0.21911	1.55487	-0.7181	0.294396	-0.800871	-0.706072	-0.0716891
6	109503976	1.06921	0.863257	-0.21911	1.55487	-0.7181	0.294396	-0.800871	-0.706072	-0.0716891
6	109523821	1.06921	0.863257	-0.21911	1.55487	-0.7181	0.294396	-0.800871	-0.706072	-0.0716891
6	109524979	1.06921	0.863257	-0.21911	1.55487	-0.7181	0.294396	-0.800871	-0.706072	-0.0716891
6	109527347	1.06921	0.863257	-0.21911	1.55487	-0.7181	0.294396	-0.800871	-0.706072	-0.0716891
6	109548713	1.06921	0.863257	-0.21911	1.55487	-0.7181	0.294396	-0.800871	-0.706072	-0.0716891
6	109583186	1.06921	0.863257	-0.21911	1.55487	-0.7181	0.294396	-0.800871	-0.706072	-0.0716891
6	109586944	1.06921	0.863257	-0.21911	1.55487	-0.7181	0.294396	-0.800871	-0.706072	-0.0716891
6	109598964	1.06921	0.863257	-0.21911	1.55487	-0.7181	0.294396	-0.800871	-0.706072	-0.0716891
6	109618704	1.06921	0.863257	-0.21911	1.55487	-0.7181	0.294396	-0.800871	-0.706072	-0.0716891
6	109624937	1.06921	0.863257	-0.21911	1.55487	-0.7181	0.294396	-0.800871	-0.706072	-0.0716891
6	109634828	1.06921	0.863257	-0.110938	1.73561	-1.01552	0.294396	-0.991875	-0.706072	-0.0716891
6	109637154	1.06921	0.863257	-0.110938	1.73561	-1.01552	0.294396	-0.991875	-0.706072	-0.0716891
6	109640488	1.06921	0.863257	-0.110938	1.73561	-1.01552	0.294396	-0.991875	-0.706072	-0.0716891
6	109679832	1.06921	0.863257	-0.110938	1.73561	-1.01552	0.294396	-0.991875	-0.706072	-0.0716891
6	109726739	1.06921	0.863257	-0.110938	1.73561	-1.01552	0.294396	-0.991875	-0.706072	-0.0716891
6	109740101	1.06921	0.863257	-0.110938	1.73561	-1.01552	0.294396	-0.991875	-0.706072	-0.0716891
6	109742015	1.06921	0.863257	-0.110938	1.73561	-1.01552	0.294396	-0.991875	-0.706072	-0.0716891
6	109764535	1.06921	0.863257	-0.110938	1.73561	-1.01552	0.294396	-0.991875	-0.706072	-0.0716891
6	109832034	1.06921	0.863257	-0.110938	1.73561	-1.01552	0.294396	-0.991875	-0.706072	-0.0716891
6	109844360	1.06921	0.863257	-0.110938	1.73561	-1.01552	0.294396	-0.991875	-0.706072	-0.0716891
6	109868340	1.06921	0.863257	-0.110938	1.73561	-1.01552	0.294396	-0.991875	-0.706072	-0.0716891
6	109885475	1.06921	0.863257	-0.110938	1.73561	-1.01552	0.294396	-0.991875	-0.706072	-0.0716891
6	109894354	1.06921	0.863257	-0.110938	1.73561	-1.01552	0.294396	-0.991875	-0.706072	-0.0716891
6	109896308	1.06921	0.863257	-0.110938	1.73561	-1.01552	0.294396	-0.991875	-0.706072	-0.0716891
6	109980796	1.06921	0.863257	-0.110938	1.73561	-1.01552	0.294396	-0.991875	-0.706072	-0.0716891
6	110007647	1.06921	0.863257	-0.110938	1.73561	-1.01552	0.294396	-0.991875	-0.706072	-0.0716891
6	110010736	1.06921	0.863257	-0.110938	1.73561	-1.01552	0.294396	-0.991875	-0.706072	-0.0716891
6	110017595	1.06921	0.863257	-0.110938	1.73561	-1.01552	0.294396	-0.991875	-0.706072	-0.0716891
6	110028962	1.06921	0.863257	-0.110938	1.73561	-1.01552	0.294396	-0.991875	-0.706072	-0.0716891
6	110081618	1.06921	0.863257	-0.110938	1.73561	-1.01552	0.294396	-0.991875	-0.706072	-0.0716891
6	110092054	1.06921	0.863257	-0.110938	1.73561	-1.01552	0.294396	-0.991875	-0.706072	-0.0716891
6	110096896	1.06921	0.863257	-0.110938	1.73561	-1.01552	0.294396	-0.991875	-0.706072	-0.0716891
6	110106234	1.06921	0.863257	-0.110938	1.73561	-1.01552	0.294396	-0.991875	-0.706072	-0.0716891
6	110107517	1.06921	0.863257	-0.110938	1.73561	-1.01552	0.294396	-0.991875	-0.706072	-0.0716891
6	110137312	1.06921	0.863257	-0.110938	1.73561	-1.01552	0.294396	-0.991875	-0.706072	-0.0716891
6	110137431	1.06921	0.863257	-0.110938	1.73561	-1.01552	0.294396	-0.991875	-0.706072	-0.0716891
6	110156179	1.06921	0.863257	-0.110938	1.73561	-1.01552	0.294396	-0.991875	-0.706072	-0.0716891
6	110173860	1.06921	0.863257	-0.110938	1.73561	-1.01552	0.294396	-0.991875	-0.706072	-0.0716891
6	110228667	0.713746	0.603703	-0.430537	1.00769	-1.3087	0.480859	-1.18288	-0.706072	-0.0716891
6	110229633	0.713746	0.603703	-0.430537	1.00769	-1.3087	0.480859	-1.18288	-0.706072	-0.0716891
6	110239670	0.713746	0.603703	-0.430537	1.00769	-1.3087	0.480859	-1.18288	-0.706072	-0.0716891
6	110245755	0.713746	0.603703	-0.430537	1.00769	-1.3087	0.480859	-1.18288	-0.706072	-0.0716891
6	110246588	0.713746	0.603703	-0.430537	1.00769	-1.3087	0.480859	-1.18288	-0.706072	-0.0716891
6	110251805	0.713746	0.603703	-0.430537	1.00769	-1.3087	0.480859	-1.18288	-0.706072	-0.0716891
6	110263644	0.713746	0.603703	-0.430537	1.00769	-1.3087	0.480859	-1.18288	-0.706072	-0.0716891
6	110273533	0.713746	0.603703	-0.430537	1.00769	-1.3087	0.480859	-1.18288	-0.706072	-0.0716891
6	110280618	0.713746	0.603703	-0.430537	1.00769	-1.3087	0.480859	-1.18288	-0.706072	-0.0716891
6	110282081	0.713746	0.603703	-0.430537	1.00769	-1.3087	0.480859	-1.18288	-0.706072	-0.0716891
6	110285415	0.713746	0.603703	-0.430537	1.00769	-1.3087	0.480859	-1.18288	-0.706072	-0.0716891
6	110288776	0.713746	0.603703	-0.430537	1.00769	-1.3087	0.480859	-1.18288	-0.706072	-0.0716891
6	110290678	0.713746	0.603703	-0.430537	1.00769	-1.3087	0.480859	-1.18288	-0.706072	-0.0716891
6	110298307	0.713746	0.603703	-0.750135	1.00769	-1.07501	0.294396	-0.991875	-0.559082	-0.0716891
6	110301661	0.713746	0.603703	-0.750135	1.00769	-1.07501	0.294396	-0.991875	-0.559082	-0.0716891
6	110337209	0.713746	0.603703	-0.750135	1.00769	-1.07501	0.294396	-0.991875	-0.559082	-0.0716891
6	110337293	0.713746	0.603703	-0.750135	1.00769	-1.07501	0.294396	-0.991875	-0.559082	-0.0716891
6	110359250	0.713746	0.603703	-0.750135	1.00769	-1.07501	0.294396	-0.991875	-0.559082	-0.0716891
6	110389926	0.713746	0.603703	-0.750135	1.00769	-1.07501	0.294396	-0.991875	-0.559082	-0.0716891
6	110396540	0.713746	0.603703	-0.750135	1.00769	-1.07501	0.294396	-0.991875	-0.559082	-0.0716891
6	110424341	0.713746	0.603703	-0.750135	1.00769	-1.07501	0.294396	-0.991875	-0.559082	-0.0716891
6	110447643	0.713746	0.603703	-0.750135	1.00769	-1.07501	0.294396	-0.991875	-0.559082	-0.0716891
6	110486412	0.713746	0.603703	-0.750135	1.00769	-1.07501	0.294396	-0.991875	-0.559082	-0.0716891
6	110532805	0.713746	0.603703	-0.750135	1.00769	-1.07501	0.294396	-0.991875	-0.559082	-0.0716891
6	110555401	0.713746	0.603703	-0.750135	1.00769	-1.07501	0.294396	-0.991875	-0.559082	-0.0716891
6	110567409	0.713746	0.603703	-0.750135	1.00769	-1.07501	0.294396	-0.991875	-0.559082	-0.0716891
6	110577257	0.713746	0.603703	-0.750135	1.00769	-1.07501	0.294396	-0.991875	-0.559082	-0.0716891
6	110600193	0.713746	0.603703	-0.750135	1.00769	-1.07501	0.294396	-0.991875	-0.559082	-0.0716891
6	110607412	0.713746	0.603703	-0.750135	1.00769	-1.07501	0.294396	-0.991875	-0.559082	-0.0716891
6	110609933	0.713746	0.603703	-0.750135	1.00769	-1.07501	0.294396	-0.991875	-0.559082	-0.0716891
6	110622462	0.891477	0.603703	-0.750135	1.00769	-0.956039	0.294396	-1.37388	-0.559082	-0.0716891
6	110641256	0.891477	0.603703	-0.750135	1.00769	-0.956039	0.294396	-1.37388	-0.559082	-0.0716891
6	110653700	0.891477	0.603703	-0.750135	1.00769	-0.956039	0.294396	-1.37388	-0.559082	-0.0716891
6	110655782	0.891477	0.603703	-0.750135	1.00769	-0.956039	0.294396	-1.37388	-0.559082	-0.0716891
6	110655911	1.06921	0.863257	-0.641964	0.826945	-0.956039	0.294396	-1.18288	-0.559082	-0.0716891
6	110656665	1.06921	0.863257	-0.641964	0.826945	-0.956039	0.294396	-1.18288	-0.559082	-0.0716891
6	110657142	1.06921	0.863257	-0.641964	0.826945	-0.956039	0.294396	-1.18288	-0.559082	-0.0716891
6	110659185	1.06921	0.863257	-0.641964	0.826945	-0.956039	0.294396	-1.18288	-0.559082	-0.0716891
6	110661454	1.06921	0.863257	-0.641964	0.826945	-0.956039	0.294396	-1.18288	-0.559082	-0.0716891
6	110662570	1.06921	0.863257	-0.641964	0.826945	-0.956039	0.294396	-1.18288	-0.559082	-0.0716891
6	110662915	1.06921	0.863257	-0.641964	0.826945	-0.956039	0.294396	-1.18288	-0.559082	-0.0716891
6	110664007	1.06921	0.863257	-0.641964	0.826945	-0.956039	0.294396	-1.18288	-0.559082	-0.0716891
6	110665556	1.06921	0.863257	-0.641964	0.826945	-0.956039	0.294396	-1.18288	-0.559082	-0.0716891
6	110669277	1.06921	0.863257	-0.641964	0.826945	-0.956039	0.294396	-1.18288	-0.559082	-0.0716891
6	110675112	1.06921	0.863257	-0.641964	0.826945	-0.956039	0.294396	-1.18288	-0.559082	-0.0716891
6	110686091	1.06921	0.863257	-0.641964	0.826945	-0.956039	0.294396	-1.18288	-0.559082	-0.0716891
6	110686893	1.06921	0.863257	-0.641964	0.826945	-0.956039	0.294396	-1.18288	-0.559082	-0.0716891
6	110690440	1.06921	0.863257	-0.641964	0.826945	-0.956039	0.294396	-1.18288	-0.559082	-0.0716891
6	110692360	1.06921	0.863257	-0.641964	0.826945	-0.956039	0.294396	-1.18288	-0.559082	-0.0716891
6	110696370	1.06921	0.863257	-0.641964	0.826945	-0.956039	0.294396	-1.18288	-0.559082	-0.0716891
6	110706475	1.06921	0.863257	-0.641964	0.826945	-0.956039	0.294396	-1.18288	-0.559082	-0.0716891
6	110707820	1.06921	0.863257	-0.641964	0.826945	-0.956039	0.294396	-1.18288	-0.559082	-0.0716891
6	110711885	1.06921	0.863257	-0.641964	0.826945	-0.956039	0.294396	-1.18288	-0.559082	-0.0716891
6	110717493	1.06921	0.863257	-0.641964	0.826945	-0.956039	0.294396	-1.18288	-0.559082	-0.0716891
6	110724518	1.06921	0.863257	-0.641964	0.826945	-0.956039	0.294396	-1.18288	-0.559082	-0.0716891
6	110729270	1.06921	0.863257	-0.641964	0.826945	-0.956039	0.294396	-1.18288	-0.559082	-0.0716891
6	110729973	1.06921	0.863257	-0.641964	0.826945	-0.956039	0.294396	-1.18288	-0.559082	-0.0716891
6	110732209	1.06921	0.863257	-0.641964	0.826945	-0.956039	0.294396	-1.18288	-0.559082	-0.0716891
6	110732314	1.06921	0.863257	-0.641964	0.826945	-0.956039	0.294396	-1.18288	-0.559082	-0.0716891
6	110732736	1.06921	0.863257	-0.641964	0.826945	-0.956039	0.294396	-1.18288	-0.559082	-0.0716891
6	110736384	1.06921	0.993034	-0.430537	0.643726	-0.7181	0.480859	-1.18288	-0.559082	-0.0716891
6	110741611	1.06921	0.993034	-0.430537	0.643726	-0.7181	0.480859	-1.18288	-0.559082	-0.0716891
6	110741922	1.06921	0.993034	-0.430537	0.643726	-0.7181	0.480859	-1.18288	-0.559082	-0.0716891
6	110745606	1.06921	0.993034	-0.430537	0.643726	-0.7181	0.480859	-1.18288	-0.559082	-0.0716891
6	110746351	1.06921	0.993034	-0.430537	0.643726	-0.7181	0.480859	-1.18288	-0.559082	-0.0716891
6	110746526	1.06921	0.993034	-0.430537	0.643726	-0.7181	0.480859	-1.18288	-0.559082	-0.0716891
6	110747068	1.06921	0.993034	-0.430537	0.643726	-0.7181	0.480859	-1.18288	-0.559082	-0.0716891
6	110747749	1.06921	0.993034	-0.430537	0.643726	-0.7181	0.480859	-1.18288	-0.559082	-0.0716891
6	110748641	1.06921	0.993034	-0.430537	0.643726	-0.7181	0.480859	-1.18288	-0.559082	-0.0716891
6	110750148	1.06921	0.993034	-0.430537	0.643726	-0.7181	0.480859	-1.18288	-0.559082	-0.0716891
6	110751484	1.06921	0.993034	-0.430537	0.643726	-0.7181	0.480859	-1.18288	-0.559082	-0.0716891
6	110763875	1.06921	0.993034	-0.430537	0.643726	-0.7181	0.480859	-1.18288	-0.559082	-0.0716891
6	110766308	1.06921	0.993034	-0.430537	0.643726	-0.7181	0.480859	-1.18288	-0.559082	-0.0716891
6	110771046	1.06921	0.993034	-0.430537	0.643726	-0.7181	0.480859	-1.18288	-0.559082	-0.0716891
6	110778128	1.06921	0.993034	-0.430537	0.643726	-0.7181	0.480859	-1.18288	-0.559082	-0.0716891
6	110790908	1.06921	0.993034	-0.430537	0.643726	-0.7181	0.480859	-1.18288	-0.559082	-0.0716891
6	110791310	1.06921	0.993034	-0.430537	0.643726	-0.7181	0.480859	-1.18288	-0.559082	-0.0716891
6	110792301	1.06921	0.993034	-0.430537	0.643726	-0.7181	0.480859	-1.18288	-0.559082	-0.0716891
6	110795549	1.06921	0.993034	-0.430537	0.643726	-0.7181	0.480859	-1.18288	-0.559082	-0.0716891
6	110796405	1.06921	0.993034	-0.430537	0.643726	-0.7181	0.480859	-1.18288	-0.559082	-0.0716891
6	110799548	1.06921	0.993034	-0.430537	0.643726	-0.7181	0.480859	-1.18288	-0.559082	-0.0716891
6	110804014	1.06921	0.993034	-0.430537	0.643726	-0.7181	0.480859	-1.18288	-0.559082	-0.0716891
6	110807782	1.06921	0.993034	-0.430537	0.643726	-0.7181	0.480859	-1.18288	-0.559082	-0.0716891
6	110819059	1.06921	0.993034	-0.430537	0.643726	-0.7181	0.480859	-1.18288	-0.559082	-0.0716891
6	110843638	1.06921	0.993034	-0.430537	0.643726	-0.7181	0.480859	-1.18288	-0.559082	-0.0716891
6	110846248	1.06921	0.993034	-0.430537	0.643726	-0.7181	0.480859	-1.18288	-0.559082	-0.0716891
6	110850124	1.06921	0.993034	-0.430537	0.643726	-0.7181	0.480859	-1.18288	-0.559082	-0.0716891
6	110850515	1.06921	0.993034	-0.430537	0.643726	-0.7181	0.480859	-1.18288	-0.559082	-0.0716891
6	110851763	1.06921	0.993034	-0.430537	0.643726	-0.7181	0.480859	-1.18288	-0.559082	-0.0716891
6	110853510	1.06921	0.993034	-0.430537	0.643726	-0.7181	0.480859	-1.18288	-0.559082	-0.0716891
6	110857994	1.06921	0.993034	-0.430537	0.826945	-0.48016	0.480859	-1.37388	-0.409642	-0.0716891
6	110869605	1.06921	0.993034	-0.430537	0.826945	-0.48016	0.480859	-1.37388	-0.409642	-0.0716891
6	110875435	1.06921	0.993034	-0.430537	0.826945	-0.48016	0.480859	-1.37388	-0.409642	-0.0716891
6	110876961	1.06921	0.993034	-0.430537	0.826945	-0.48016	0.480859	-1.37388	-0.409642	-0.0716891
6	110889538	1.06921	0.993034	-0.430537	0.826945	-0.48016	0.480859	-1.37388	-0.409642	-0.0716891
6	110892505	1.06921	0.993034	-0.430537	0.826945	-0.48016	0.480859	-1.37388	-0.409642	-0.0716891
6	110907523	1.06921	0.993034	-0.430537	0.826945	-0.48016	0.480859	-1.37388	-0.409642	-0.0716891
6	110911299	1.06921	0.993034	-0.430537	0.826945	-0.48016	0.480859	-1.37388	-0.409642	-0.0716891
6	110914481	1.06921	0.993034	-0.430537	0.826945	-0.48016	0.480859	-1.37388	-0.409642	-0.0716891
6	110930564	1.06921	0.993034	-0.430537	0.826945	-0.48016	0.480859	-1.37388	-0.409642	-0.0716891
6	110932032	1.06921	0.993034	-0.430537	0.826945	-0.48016	0.480859	-1.37388	-0.409642	-0.0716891
6	110938109	1.06921	0.993034	-0.430537	0.826945	-0.48016	0.480859	-1.37388	-0.409642	-0.0716891
6	110991916	1.06921	0.993034	-0.430537	0.826945	-0.48016	0.480859	-1.37388	-0.409642	-0.0716891
6	111061814	1.06921	0.993034	-0.430537	0.826945	-0.48016	0.480859	-1.37388	-0.409642	-0.0716891
6	111073363	1.06921	0.993034	-0.430537	0.826945	-0.48016	0.480859	-1.37388	-0.409642	-0.0716891
6	111135497	1.06921	0.993034	-0.430537	0.826945	-0.48016	0.480859	-1.37388	-0.409642	-0.0716891
6	111157593	1.06921	0.993034	-0.430537	0.826945	-0.48016	0.480859	-1.37388	-0.409642	-0.0716891
6	111200755	1.06921	0.993034	-0.430537	0.826945	-0.48016	0.480859	-1.37388	-0.409642	-0.0716891
6	111212283	1.06921	0.993034	-0.430537	0.826945	-0.48016	0.480859	-1.37388	-0.409642	-0.0716891
6	111222552	1.06921	0.993034	-0.430537	0.826945	-0.48016	0.480859	-1.37388	-0.409642	-0.0716891
6	111260923	1.06921	0.993034	-0.430537	0.826945	-0.48016	0.480859	-1.37388	-0.409642	-0.0716891
6	111277745	1.06921	0.993034	-0.430537	0.826945	-0.48016	0.480859	-1.37388	-0.409642	-0.0716891
6	111292632	1.06921	0.993034	-0.430537	0.826945	-0.48016	0.480859	-1.37388	-0.409642	-0.0716891
6	111299060	1.06921	0.993034	-0.430537	0.826945	-0.48016	0.480859	-1.37388	-0.409642	-0.0716891
6	111309591	1.06921	0.993034	-0.430537	0.826945	-0.48016	0.480859	-1.37388	-0.409642	-0.0716891
6	111316885	1.06921	0.993034	-0.430537	0.826945	-0.48016	0.480859	-1.37388	-0.409642	-0.0716891
6	111320794	1.06921	0.993034	-0.430537	0.826945	-0.48016	0.480859	-1.37388	-0.409642	-0.0716891
6	111324495	1.06921	0.993034	-0.430537	0.826945	-0.48016	0.480859	-1.37388	-0.409642	-0.0716891
6	111336435	1.06921	0.993034	-0.430537	0.826945	-0.48016	0.480859	-1.37388	-0.409642	-0.0716891
6	111352699	1.06921	0.993034	-0.430537	0.826945	-0.48016	0.480859	-1.37388	-0.409642	-0.0716891
6	111366465	1.06921	0.993034	-0.430537	0.826945	-0.48016	0.480859	-1.37388	-0.409642	-0.0716891
6	111369781	1.06921	0.993034	-0.430537	0.826945	-0.48016	0.480859	-1.37388	-0.409642	-0.0716891
6	111374253	1.06921	0.993034	-0.430537	0.826945	-0.48016	0.480859	-1.37388	-0.409642	-0.0716891
6	111381468	1.06921	0.993034	-0.430537	0.826945	-0.48016	0.480859	-1.37388	-0.409642	-0.0716891
6	111393061	1.24694	1.51214	-0.21911	0.826945	-0.48016	0.856086	-1.37388	-0.260201	-0.0716891
6	111415640	1.24694	1.51214	-0.21911	0.826945	-0.48016	0.856086	-1.37388	-0.260201	-0.0716891
6	111424015	1.24694	1.51214	-0.21911	0.826945	-0.48016	0.856086	-1.37388	-0.260201	-0.0716891
6	111497379	1.24694	1.51214	-0.21911	0.826945	-0.48016	0.856086	-1.37388	-0.260201	-0.0716891
6	111510722	1.24694	1.51214	-0.21911	0.826945	-0.48016	0.856086	-1.37388	-0.260201	-0.0716891
6	111526445	1.24694	1.51214	-0.21911	0.826945	-0.48016	0.856086	-1.37388	-0.260201	-0.0716891
6	111526494	1.24694	1.51214	-0.21911	0.826945	-0.48016	0.856086	-1.37388	-0.260201	-0.0716891
6	111549162	1.24694	1.51214	-0.21911	0.826945	-0.48016	0.856086	-1.37388	-0.260201	-0.0716891
6	111560946	1.24694	1.51214	-0.21911	0.826945	-0.48016	0.856086	-1.37388	-0.260201	-0.0716891
6	111565847	1.24694	1.51214	-0.21911	0.826945	-0.48016	0.856086	-1.37388	-0.260201	-0.0716891
6	111580561	1.24694	1.51214	-0.21911	0.826945	-0.48016	0.856086	-1.37388	-0.260201	-0.0716891
6	111590094	1.24694	1.51214	-0.21911	0.826945	-0.48016	0.856086	-1.37388	-0.260201	-0.0716891
6	111655530	1.24694	1.51214	-0.21911	0.826945	-0.48016	0.856086	-1.37388	-0.260201	-0.0716891
6	111695887	1.24694	1.51214	-0.21911	0.826945	-0.48016	0.856086	-1.37388	-0.260201	-0.0716891
6	111696091	1.24694	1.51214	-0.21911	0.826945	-0.48016	0.856086	-1.37388	-0.260201	-0.0716891
6	111784919	1.24694	1.51214	-0.21911	0.826945	-0.48016	0.856086	-1.37388	-0.260201	-0.0716891
6	111809796	1.24694	1.51214	-0.21911	0.826945	-0.48016	0.856086	-1.37388	-0.260201	-0.0716891
6	111811922	1.24694	1.51214	-0.21911	0.826945	-0.48016	0.856086	-1.37388	-0.260201	-0.0716891
6	111816975	1.24694	1.51214	-0.21911	0.826945	-0.48016	0.856086	-1.37388	-0.260201	-0.0716891
6	111823782	1.24694	1.51214	-0.21911	0.826945	-0.48016	0.856086	-1.37388	-0.260201	-0.0716891
6	111861365	1.24694	1.51214	-0.21911	0.826945	-0.48016	0.856086	-1.37388	-0.260201	-0.0716891
6	111876985	1.24694	1.51214	-0.21911	0.826945	-0.48016	0.856086	-1.37388	-0.260201	-0.0716891
6	111897578	1.24694	1.51214	-0.21911	0.826945	-0.48016	0.856086	-1.37388	-0.260201	-0.0716891
6	111901453	1.24694	1.51214	-0.21911	0.826945	-0.48016	0.856086	-1.37388	-0.260201	-0.0716891
6	111904447	1.24694	1.51214	-0.21911	0.826945	-0.48016	0.856086	-1.37388	-0.260201	-0.0716891
6	111914700	1.24694	1.51214	-0.21911	0.826945	-0.48016	0.856086	-1.37388	-0.260201	-0.0716891
6	111924913	1.24694	1.51214	-0.21911	0.826945	-0.48016	0.856086	-1.37388	-0.260201	-0.0716891
6	111944979	1.24694	1.51214	-0.21911	0.826945	-0.48016	0.856086	-1.37388	-0.260201	-0.0716891
6	111949274	1.24694	1.51214	-0.21911	0.826945	-0.48016	0.856086	-1.37388	-0.260201	-0.0716891
6	111949779	1.24694	1.51214	-0.21911	0.826945	-0.48016	0.856086	-1.37388	-0.260201	-0.0716891
6	111955435	1.24694	1.51214	-0.21911	0.462984	-0.539645	0.669624	-1.75589	-0.409642	-0.0716891
6	111965272	1.24694	1.51214	-0.21911	0.462984	-0.539645	0.669624	-1.75589	-0.409642	-0.0716891
6	111966134	1.24694	1.51214	-0.21911	0.462984	-0.539645	0.669624	-1.75589	-0.409642	-0.0716891
6	111968788	1.24694	1.51214	-0.21911	0.462984	-0.539645	0.669624	-1.75589	-0.409642	-0.0716891
6	111977860	1.24694	1.51214	-0.21911	0.462984	-0.539645	0.669624	-1.75589	-0.409642	-0.0716891
6	111982257	1.24694	1.51214	-0.21911	0.462984	-0.539645	0.669624	-1.75589	-0.409642	-0.0716891
6	111983422	1.24694	1.51214	-0.21911	0.462984	-0.539645	0.669624	-1.75589	-0.409642	-0.0716891
6	111996419	1.24694	1.51214	-0.21911	0.462984	-0.539645	0.669624	-1.75589	-0.409642	-0.0716891
6	111999582	1.24694	1.51214	-0.21911	0.462984	-0.539645	0.669624	-1.75589	-0.409642	-0.0716891
6	112003748	1.24694	1.51214	-0.21911	0.462984	-0.539645	0.669624	-1.75589	-0.409642	-0.0716891
6	112006549	1.24694	1.51214	-0.21911	0.462984	-0.539645	0.669624	-1.75589	-0.409642	-0.0716891
6	112035002	1.24694	1.51214	-0.21911	0.462984	-0.539645	0.669624	-1.75589	-0.409642	-0.0716891
6	112041359	1.24694	1.51214	-0.21911	0.462984	-0.539645	0.669624	-1.75589	-0.409642	-0.0716891
6	112053105	1.24694	1.51214	-0.21911	0.462984	-0.539645	0.669624	-1.75589	-0.409642	-0.0716891
6	112075928	1.24694	1.51214	-0.21911	0.462984	-0.539645	0.669624	-1.75589	-0.409642	-0.0716891
6	112081938	1.24694	1.51214	-0.21911	0.462984	-0.539645	0.669624	-1.75589	-0.409642	-0.0716891
6	112096345	1.24694	1.51214	-0.21911	0.462984	-0.539645	0.669624	-1.75589	-0.409642	-0.0716891
6	112101725	1.24694	1.51214	-0.21911	0.462984	-0.539645	0.669624	-1.75589	-0.409642	-0.0716891
6	112126303	1.24694	1.51214	-0.21911	0.462984	-0.539645	0.669624	-1.75589	-0.409642	-0.0716891
6	112126339	1.24694	1.51214	-0.21911	0.462984	-0.539645	0.669624	-1.75589	-0.409642	-0.0716891
6	112127339	1.24694	1.51214	-0.21911	0.462984	-0.539645	0.669624	-1.75589	-0.409642	-0.0716891
6	112138882	1.24694	1.51214	-0.21911	0.462984	-0.539645	0.669624	-1.75589	-0.409642	-0.0716891
6	112175517	1.24694	1.51214	-0.21911	0.462984	-0.539645	0.669624	-1.75589	-0.409642	-0.0716891
6	112184621	1.24694	1.51214	-0.21911	0.462984	-0.539645	0.669624	-1.75589	-0.409642	-0.0716891
6	112195611	1.24694	1.51214	-0.21911	0.462984	-0.539645	0.669624	-1.75589	-0.409642	-0.0716891
6	112203035	1.24694	1.51214	-0.21911	0.462984	-0.539645	0.669624	-1.75589	-0.409642	-0.0716891
6	112237297	1.24694	1.51214	-0.21911	0.462984	-0.539645	0.669624	-1.75589	-0.409642	-0.0716891
6	112240332	1.24694	1.64192	-0.21911	0.462984	-0.59913	0.669624	-1.75589	-0.409642	-0.0716891
6	112242154	1.24694	1.64192	-0.21911	0.462984	-0.59913	0.669624	-1.75589	-0.409642	-0.0716891
6	112259476	1.24694	1.64192	-0.21911	0.462984	-0.59913	0.669624	-1.75589	-0.409642	-0.0716891
6	112261385	1.24694	1.64192	-0.21911	0.462984	-0.59913	0.669624	-1.75589	-0.409642	-0.0716891
6	112263731	1.24694	1.64192	-0.21911	0.462984	-0.59913	0.669624	-1.75589	-0.409642	-0.0716891
6	112265209	1.24694	1.64192	-0.21911	0.462984	-0.59913	0.669624	-1.75589	-0.409642	-0.0716891
6	112275360	1.24694	1.64192	-0.21911	0.462984	-0.59913	0.669624	-1.75589	-0.409642	-0.0716891
6	112285867	1.24694	1.64192	-0.21911	0.462984	-0.59913	0.669624	-1.75589	-0.409642	-0.0716891
6	112286687	1.24694	1.64192	-0.21911	0.462984	-0.59913	0.669624	-1.75589	-0.409642	-0.0716891
6	112294010	1.24694	1.64192	-0.21911	0.462984	-0.59913	0.669624	-1.75589	-0.409642	-0.0716891
6	112321879	1.24694	1.64192	-0.21911	0.462984	-0.59913	0.669624	-1.75589	-0.409642	-0.0716891
6	112332393	1.24694	1.64192	-0.21911	0.462984	-0.59913	0.669624	-1.75589	-0.409642	-0.0716891
6	112342709	1.24694	1.64192	-0.21911	0.462984	-0.59913	0.669624	-1.75589	-0.409642	-0.0716891
6	112350329	1.6024	1.7717	-0.21911	0.462984	-0.48016	0.480859	-1.56489	-0.409642	-0.0716891
6	112351538	1.6024	1.7717	-0.21911	0.462984	-0.48016	0.480859	-1.56489	-0.409642	-0.0716891
6	112362670	1.6024	1.7717	-0.21911	0.462984	-0.48016	0.480859	-1.56489	-0.409642	-0.0716891
6	112363842	1.6024	1.7717	-0.21911	0.462984	-0.48016	0.480859	-1.56489	-0.409642	-0.0716891
6	112378555	1.6024	1.7717	-0.21911	0.462984	-0.48016	0.480859	-1.56489	-0.409642	-0.0716891
6	112383053	1.6024	1.7717	-0.21911	0.462984	-0.48016	0.480859	-1.56489	-0.409642	-0.0716891
6	112390565	1.6024	1.7717	-0.21911	0.462984	-0.48016	0.480859	-1.56489	-0.409642	-0.0716891
6	112399750	1.6024	1.7717	-0.21911	0.462984	-0.48016	0.480859	-1.56489	-0.409642	-0.0716891
6	112423810	1.6024	1.7717	-0.21911	0.462984	-0.48016	0.480859	-1.56489	-0.409642	-0.0716891
6	112431283	1.6024	1.7717	-0.21911	0.462984	-0.48016	0.480859	-1.56489	-0.409642	-0.0716891
6	112438446	1.6024	1.7717	-0.21911	0.462984	-0.48016	0.480859	-1.56489	-0.409642	-0.0716891
6	112446876	1.6024	1.7717	-0.21911	0.462984	-0.48016	0.480859	-1.56489	-0.409642	-0.0716891
6	112460648	1.6024	1.7717	-0.21911	0.462984	-0.48016	0.480859	-1.56489	-0.409642	-0.0716891
6	112463076	1.6024	1.7717	-0.21911	0.462984	-0.48016	0.480859	-1.56489	-0.409642	-0.0716891
6	112483235	1.6024	1.7717	-0.21911	0.462984	-0.48016	0.480859	-1.56489	-0.409642	-0.0716891
6	112485798	1.6024	1.7717	-0.21911	0.462984	-0.48016	0.480859	-1.56489	-0.409642	-0.0716891
6	112487900	1.6024	1.7717	-0.21911	0.462984	-0.48016	0.480859	-1.56489	-0.409642	-0.0716891
6	112490531	1.6024	1.7717	-0.21911	0.462984	-0.48016	0.480859	-1.56489	-0.409642	-0.0716891
6	112493872	1.6024	1.7717	-0.21911	0.462984	-0.48016	0.480859	-1.56489	-0.409642	-0.0716891
6	112501537	1.6024	1.7717	-0.21911	0.462984	-0.48016	0.480859	-1.56489	-0.409642	-0.0716891
6	112502989	1.6024	1.7717	-0.21911	0.462984	-0.48016	0.480859	-1.56489	-0.409642	-0.0716891
6	112524266	1.6024	1.7717	-0.21911	0.462984	-0.48016	0.480859	-1.56489	-0.409642	-0.0716891
6	112524506	1.6024	1.7717	-0.21911	0.462984	-0.48016	0.480859	-1.56489	-0.409642	-0.0716891
6	112526101	1.6024	1.7717	-0.21911	0.462984	-0.48016	0.480859	-1.56489	-0.409642	-0.0716891
6	112526404	1.6024	1.7717	-0.21911	0.462984	-0.48016	0.480859	-1.56489	-0.409642	-0.0716891
6	112527772	1.6024	1.7717	-0.21911	0.462984	-0.48016	0.480859	-1.56489	-0.409642	-0.0716891
6	112529268	1.6024	1.51214	-0.322365	0.462984	-0.59913	0.480859	-0.991875	-0.559082	-0.0716891
6	112531660	1.6024	1.51214	-0.322365	0.462984	-0.59913	0.480859	-0.991875	-0.559082	-0.0716891
6	112549164	1.6024	1.51214	-0.322365	0.462984	-0.59913	0.480859	-0.991875	-0.559082	-0.0716891
6	112556666	1.6024	1.51214	-0.322365	0.462984	-0.59913	0.480859	-0.991875	-0.559082	-0.0716891
6	112558763	1.6024	1.51214	-0.322365	0.462984	-0.59913	0.480859	-0.991875	-0.559082	-0.0716891
6	112564517	1.6024	1.51214	-0.322365	0.462984	-0.59913	0.480859	-0.991875	-0.559082	-0.0716891
6	112578384	1.6024	1.51214	-0.322365	0.462984	-0.59913	0.480859	-0.991875	-0.559082	-0.0716891
6	112589314	1.6024	1.51214	-0.322365	0.462984	-0.59913	0.480859	-0.991875	-0.559082	-0.0716891
6	112591906	1.6024	1.51214	-0.322365	0.462984	-0.59913	0.480859	-0.991875	-0.559082	-0.0716891
6	112593550	1.6024	1.51214	-0.322365	0.462984	-0.59913	0.480859	-0.991875	-0.559082	-0.0716891
6	112596456	1.6024	1.51214	-0.322365	0.462984	-0.59913	0.480859	-0.991875	-0.559082	-0.0716891
6	112605814	1.6024	1.51214	-0.322365	0.462984	-0.59913	0.480859	-0.991875	-0.559082	-0.0716891
6	112606123	1.6024	1.51214	-0.322365	0.462984	-0.59913	0.480859	-0.991875	-0.559082	-0.0716891
6	112606215	1.6024	1.51214	-0.322365	0.462984	-0.59913	0.480859	-0.991875	-0.559082	-0.0716891
6	112610724	1.6024	1.51214	-0.322365	0.462984	-0.59913	0.480859	-0.991875	-0.559082	-0.0716891
6	112644225	1.6024	1.51214	-0.322365	0.462984	-0.59913	0.480859	-0.991875	-0.559082	-0.0716891
6	112651206	1.6024	1.51214	-0.322365	0.462984	-0.59913	0.480859	-0.991875	-0.559082	-0.0716891
6	112656911	1.6024	1.51214	-0.322365	0.462984	-0.59913	0.480859	-0.991875	-0.559082	-0.0716891
6	112661761	1.42467	1.51214	-0.110938	0.099023	-0.7181	1.04255	-0.991875	-0.409642	-0.753779
6	112661896	1.42467	1.51214	-0.110938	0.099023	-0.7181	1.04255	-0.991875	-0.409642	-0.753779
6	112668193	1.42467	1.51214	-0.110938	0.099023	-0.7181	1.04255	-0.991875	-0.409642	-0.753779
6	112671611	1.42467	1.51214	-0.110938	0.099023	-0.7181	1.04255	-0.991875	-0.409642	-0.753779
6	112679127	1.42467	1.51214	-0.110938	0.099023	-0.7181	1.04255	-0.991875	-0.409642	-0.753779
6	112691284	1.42467	1.51214	-0.110938	0.099023	-0.7181	1.04255	-0.991875	-0.409642	-0.753779
6	112695882	1.42467	1.51214	-0.110938	0.099023	-0.7181	1.04255	-0.991875	-0.409642	-0.753779
6	112711218	1.42467	1.51214	-0.110938	0.099023	-0.7181	1.04255	-0.991875	-0.409642	-0.753779
6	112714501	1.42467	1.51214	-0.110938	0.099023	-0.7181	1.04255	-0.991875	-0.409642	-0.753779
6	112715227	1.42467	1.51214	-0.110938	0.099023	-0.7181	1.04255	-0.991875	-0.409642	-0.753779
6	112718049	1.42467	1.51214	-0.110938	0.099023	-0.7181	1.04255	-0.991875	-0.409642	-0.753779
6	112722413	1.42467	1.51214	-0.110938	0.099023	-0.7181	1.04255	-0.991875	-0.409642	-0.753779
6	112773200	1.42467	1.51214	-0.110938	0.099023	-0.7181	1.04255	-0.991875	-0.409642	-0.753779
6	112795161	1.42467	1.51214	-0.110938	0.099023	-0.7181	1.04255	-0.991875	-0.409642	-0.753779
6	112810278	1.42467	1.51214	-0.110938	0.099023	-0.7181	1.04255	-0.991875	-0.409642	-0.753779
6	112861788	1.42467	1.51214	-0.110938	0.099023	-0.7181	1.04255	-0.991875	-0.409642	-0.753779
6	112882942	1.42467	1.51214	-0.110938	0.099023	-0.7181	1.04255	-0.991875	-0.409642	-0.753779
6	112915138	1.42467	1.51214	-0.110938	0.099023	-0.7181	1.04255	-0.991875	-0.409642	-0.753779
6	112920882	1.42467	1.51214	-0.110938	0.099023	-0.7181	1.04255	-0.991875	-0.409642	-0.753779
6	112937551	1.42467	1.51214	-0.110938	0.099023	-0.7181	1.04255	-0.991875	-0.409642	-0.753779
6	112940651	1.42467	1.51214	-0.110938	0.099023	-0.7181	1.04255	-0.991875	-0.409642	-0.753779
6	112941943	1.42467	1.51214	-0.110938	0.099023	-0.7181	1.04255	-0.991875	-0.409642	-0.753779
6	112961006	1.42467	1.51214	-0.110938	0.099023	-0.7181	1.04255	-0.991875	-0.409642	-0.753779
6	112961019	1.42467	1.51214	-0.110938	0.099023	-0.7181	1.04255	-0.991875	-0.409642	-0.753779
6	112963274	1.42467	1.51214	-0.110938	0.099023	-0.7181	1.04255	-0.991875	-0.409642	-0.753779
6	112963741	1.42467	1.51214	-0.110938	0.099023	-0.7181	1.04255	-0.991875	-0.409642	-0.753779
6	112967841	1.6024	1.51214	-0.322365	0.099023	-0.7181	0.669624	-0.991875	-0.409642	-0.753779
6	112973229	1.6024	1.51214	-0.322365	0.099023	-0.7181	0.669624	-0.991875	-0.409642	-0.753779
6	112975224	1.6024	1.51214	-0.322365	0.099023	-0.7181	0.669624	-0.991875	-0.409642	-0.753779
6	112978194	1.6024	1.51214	-0.322365	0.099023	-0.7181	0.669624	-0.991875	-0.409642	-0.753779
6	112999076	1.6024	1.51214	-0.322365	0.099023	-0.7181	0.669624	-0.991875	-0.409642	-0.753779
6	113001768	1.6024	1.51214	-0.322365	0.099023	-0.7181	0.669624	-0.991875	-0.409642	-0.753779
6	113013481	1.6024	1.51214	-0.322365	0.099023	-0.7181	0.669624	-0.991875	-0.409642	-0.753779
6	113017260	1.6024	1.51214	-0.322365	0.099023	-0.7181	0.669624	-0.991875	-0.409642	-0.753779
6	113092128	1.6024	1.51214	-0.322365	0.099023	-0.7181	0.669624	-0.991875	-0.409642	-0.753779
6	113096276	1.6024	1.51214	-0.322365	0.099023	-0.7181	0.669624	-0.991875	-0.409642	-0.753779
6	113111808	1.6024	1.51214	-0.322365	0.099023	-0.7181	0.669624	-0.991875	-0.409642	-0.753779
6	113140908	1.6024	1.51214	-0.322365	0.099023	-0.7181	0.669624	-0.991875	-0.409642	-0.753779
6	113146769	1.6024	1.51214	-0.322365	0.099023	-0.7181	0.669624	-0.991875	-0.409642	-0.753779
6	113149092	1.6024	1.51214	-0.322365	0.099023	-0.7181	0.669624	-0.991875	-0.409642	-0.753779
6	113151042	1.6024	1.51214	-0.322365	0.099023	-0.7181	0.669624	-0.991875	-0.409642	-0.753779
6	113153901	1.6024	1.51214	-0.322365	0.099023	-0.7181	0.669624	-0.991875	-0.409642	-0.753779
6	113155367	1.6024	1.51214	-0.322365	0.099023	-0.7181	0.669624	-0.991875	-0.409642	-0.753779
6	113162846	1.6024	1.51214	-0.322365	0.099023	-0.7181	0.669624	-0.991875	-0.409642	-0.753779
6	113178873	1.6024	1.51214	-0.322365	0.099023	-0.7181	0.669624	-0.991875	-0.409642	-0.753779
6	113202257	1.6024	1.51214	-0.322365	0.099023	-0.7181	0.669624	-0.991875	-0.409642	-0.753779
6	113209728	1.6024	1.51214	-0.322365	0.099023	-0.7181	0.669624	-0.991875	-0.409642	-0.753779
6	113213997	1.6024	1.51214	-0.322365	0.099023	-0.7181	0.669624	-0.991875	-0.409642	-0.753779
6	113234943	1.6024	1.51214	-0.322365	0.099023	-0.7181	0.669624	-0.991875	-0.409642	-0.753779
6	113265584	1.6024	1.51214	-0.322365	0.099023	-0.7181	0.669624	-0.991875	-0.409642	-0.753779
6	113286947	1.6024	1.51214	-0.322365	0.099023	-0.7181	0.669624	-0.991875	-0.409642	-0.753779
6	113304903	1.6024	1.51214	-0.322365	0.099023	-0.7181	0.669624	-0.991875	-0.409642	-0.753779
6	113312142	1.6024	1.51214	-0.322365	0.099023	-0.7181	0.669624	-0.991875	-0.409642	-0.753779
6	113322412	1.6024	1.51214	-0.322365	0.099023	-0.7181	0.669624	-0.991875	-0.409642	-0.753779
6	113326078	1.6024	1.51214	-0.322365	0.099023	-0.7181	0.669624	-0.991875	-0.409642	-0.753779
6	113328787	1.6024	1.51214	-0.322365	0.099023	-0.7181	0.669624	-0.991875	-0.409642	-0.753779
6	113353259	1.6024	1.51214	-0.322365	0.099023	-0.7181	0.669624	-0.991875	-0.409642	-0.753779
6	113367688	1.6024	1.51214	-0.322365	0.099023	-0.7181	0.669624	-0.991875	-0.409642	-0.753779
6	113382012	1.6024	1.51214	-0.322365	0.099023	-0.7181	0.669624	-0.991875	-0.409642	-0.753779
6	113395946	1.6024	1.51214	-0.322365	0.099023	-0.123252	0.669624	-1.18288	-0.409642	-0.979506
6	113398162	1.6024	1.51214	-0.322365	0.099023	-0.123252	0.669624	-1.18288	-0.409642	-0.979506
6	113414336	1.6024	1.51214	-0.322365	0.099023	-0.123252	0.669624	-1.18288	-0.409642	-0.979506
6	113463252	1.6024	1.51214	-0.322365	0.099023	-0.123252	0.669624	-1.18288	-0.409642	-0.979506
6	113502071	1.6024	1.51214	-0.322365	0.099023	-0.123252	0.669624	-1.18288	-0.409642	-0.979506
6	113507826	1.6024	1.51214	-0.322365	0.099023	-0.123252	0.669624	-1.18288	-0.409642	-0.979506
6	113509151	1.6024	1.51214	-0.322365	0.099023	-0.123252	0.669624	-1.18288	-0.409642	-0.979506
6	113515814	1.6024	1.51214	-0.322365	0.099023	-0.123252	0.669624	-1.18288	-0.409642	-0.979506
6	113537529	1.6024	1.51214	-0.322365	0.099023	-0.123252	0.669624	-1.18288	-0.409642	-0.979506
6	113541196	1.6024	1.51214	-0.322365	0.099023	-0.123252	0.669624	-1.18288	-0.409642	-0.979506
6	113554511	1.6024	1.51214	-0.322365	0.099023	-0.123252	0.669624	-1.18288	-0.409642	-0.979506
6	113562264	1.6024	1.51214	-0.322365	0.099023	-0.123252	0.669624	-1.18288	-0.409642	-0.979506
6	113567100	1.6024	1.51214	-0.322365	0.099023	-0.123252	0.669624	-1.18288	-0.409642	-0.979506
6	113567992	1.6024	1.51214	-0.322365	0.099023	-0.123252	0.669624	-1.18288	-0.409642	-0.979506
6	113579358	1.6024	1.51214	-0.322365	0.099023	-0.123252	0.669624	-1.18288	-0.409642	-0.979506
6	113582427	1.6024	1.51214	-0.322365	0.099023	-0.123252	0.669624	-1.18288	-0.409642	-0.979506
6	113594950	1.6024	1.51214	-0.322365	0.099023	-0.123252	0.669624	-1.18288	-0.409642	-0.979506
6	113595686	1.6024	1.51214	-0.322365	0.099023	-0.123252	0.669624	-1.18288	-0.409642	-0.979506
6	113598113	1.6024	1.51214	-0.322365	0.099023	-0.123252	0.669624	-1.18288	-0.409642	-0.979506
6	113605832	1.6024	1.51214	-0.322365	0.099023	-0.123252	0.669624	-1.18288	-0.409642	-0.979506
6	113622358	1.6024	1.51214	-0.322365	0.099023	-0.123252	0.669624	-1.18288	-0.409642	-0.979506
6	113654133	1.6024	1.51214	-0.322365	0.099023	-0.123252	0.669624	-1.18288	-0.409642	-0.979506
6	113665327	1.6024	1.51214	-0.322365	0.099023	-0.123252	0.669624	-1.18288	-0.409642	-0.979506
6	113683910	1.6024	1.51214	-0.322365	0.099023	-0.123252	0.669624	-1.18288	-0.409642	-0.979506
6	113685942	1.6024	1.51214	-0.322365	0.099023	-0.123252	0.669624	-1.18288	-0.409642	-0.979506
6	113686661	1.6024	1.51214	-0.322365	0.099023	-0.123252	0.669624	-1.18288	-0.409642	-0.979506
6	113696524	1.6024	1.51214	-0.322365	0.099023	-0.123252	0.669624	-1.18288	-0.409642	-0.979506
6	113700723	1.6024	1.51214	-0.322365	0.099023	-0.123252	0.669624	-1.18288	-0.409642	-0.979506
6	113716570	1.42467	2.03125	-0.00768358	0.099023	-0.123252	1.04255	-0.800871	-0.260201	-1.43587
6	113752301	1.42467	2.03125	-0.00768358	0.099023	-0.123252	1.04255	-0.800871	-0.260201	-1.43587
6	113760526	1.42467	2.03125	-0.00768358	0.099023	-0.123252	1.04255	-0.800871	-0.260201	-1.43587
6	113777858	1.42467	2.03125	-0.00768358	0.099023	-0.123252	1.04255	-0.800871	-0.260201	-1.43587
6	113780108	1.42467	2.03125	-0.00768358	0.099023	-0.123252	1.04255	-0.800871	-0.260201	-1.43587
6	113781545	1.42467	2.03125	-0.00768358	0.099023	-0.123252	1.04255	-0.800871	-0.260201	-1.43587
6	113788356	1.42467	2.03125	-0.00768358	0.099023	-0.123252	1.04255	-0.800871	-0.260201	-1.43587
6	113799618	1.42467	2.03125	-0.00768358	0.099023	-0.123252	1.04255	-0.800871	-0.260201	-1.43587
6	113828701	1.42467	2.03125	-0.00768358	0.099023	-0.123252	1.04255	-0.800871	-0.260201	-1.43587
6	113838129	1.42467	2.03125	-0.00768358	0.099023	-0.123252	1.04255	-0.800871	-0.260201	-1.43587
6	113848999	1.42467	2.03125	-0.00768358	0.099023	-0.123252	1.04255	-0.800871	-0.260201	-1.43587
6	113869058	1.42467	2.03125	-0.00768358	0.099023	-0.123252	1.04255	-0.800871	-0.260201	-1.43587
6	113887203	1.42467	2.03125	-0.00768358	0.099023	-0.123252	1.04255	-0.800871	-0.260201	-1.43587
6	113893183	1.42467	2.03125	-0.00768358	0.099023	-0.123252	1.04255	-0.800871	-0.260201	-1.43587
6	113901903	1.42467	2.03125	-0.00768358	0.099023	-0.123252	1.04255	-0.800871	-0.260201	-1.43587
6	113910504	1.42467	2.03125	-0.00768358	0.099023	-0.123252	1.04255	-0.800871	-0.260201	-1.43587
6	113910697	1.42467	2.03125	-0.00768358	0.099023	-0.123252	1.04255	-0.800871	-0.260201	-1.43587
6	113920304	1.42467	2.03125	-0.00768358	0.099023	-0.123252	1.04255	-0.800871	-0.260201	-1.43587
6	113944431	1.42467	2.03125	-0.00768358	0.099023	-0.123252	1.04255	-0.800871	-0.260201	-1.43587
6	113957581	1.42467	2.03125	-0.00768358	0.099023	-0.123252	1.04255	-0.800871	-0.260201	-1.43587
6	113964094	1.42467	2.03125	-0.00768358	0.099023	-0.123252	1.04255	-0.800871	-0.260201	-1.43587
6	113971591	1.42467	2.03125	-0.00768358	0.099023	-0.123252	1.04255	-0.800871	-0.260201	-1.43587
6	113972290	1.42467	2.03125	-0.00768358	0.099023	-0.123252	1.04255	-0.800871	-0.260201	-1.43587
6	113972650	1.42467	2.03125	-0.00768358	0.099023	-0.123252	1.04255	-0.800871	-0.260201	-1.43587
6	113979801	1.42467	2.03125	-0.00768358	0.099023	-0.123252	1.04255	-0.800871	-0.260201	-1.43587
6	114006611	1.42467	2.03125	-0.00768358	0.099023	-0.123252	1.04255	-0.800871	-0.260201	-1.43587
6	114006780	1.42467	2.03125	-0.00768358	0.099023	-0.123252	1.04255	-0.800871	-0.260201	-1.43587
6	114007818	1.42467	2.03125	-0.00768358	0.099023	-0.123252	1.04255	-0.800871	-0.260201	-1.43587
6	114025725	1.42467	2.03125	-0.00768358	0.099023	-0.123252	1.04255	-0.800871	-0.260201	-1.43587
6	114027059	1.42467	2.03125	-0.00768358	0.099023	-0.123252	1.04255	-0.800871	-0.260201	-1.43587
6	114030316	1.42467	2.03125	-0.00768358	0.099023	-0.123252	1.04255	-0.800871	-0.260201	-1.43587
6	114040930	1.42467	2.03125	-0.00768358	0.099023	-0.123252	1.04255	-0.800871	-0.260201	-1.43587
6	114077091	1.42467	2.03125	-0.00768358	0.099023	-0.123252	1.04255	-0.800871	-0.260201	-1.43587
6	114082470	1.42467	2.03125	-0.00768358	0.099023	-0.123252	1.04255	-0.800871	-0.260201	-1.43587
6	114087320	1.42467	2.03125	-0.00768358	0.099023	-0.123252	1.04255	-0.800871	-0.260201	-1.43587
6	114114057	1.42467	2.03125	-0.00768358	0.099023	-0.123252	1.04255	-0.800871	-0.260201	-1.43587
6	114129785	1.06921	2.03125	-0.110938	0.099023	0.050954	1.23131	-0.609866	-0.409642	-1.43587
6	114141119	1.06921	2.03125	-0.110938	0.099023	0.050954	1.23131	-0.609866	-0.409642	-1.43587
6	114145603	1.06921	2.03125	-0.110938	0.099023	0.050954	1.23131	-0.609866	-0.409642	-1.43587
6	114150024	1.06921	2.03125	-0.110938	0.099023	0.050954	1.23131	-0.609866	-0.409642	-1.43587
6	114170427	1.06921	2.03125	-0.110938	0.099023	0.050954	1.23131	-0.609866	-0.409642	-1.43587
6	114192777	1.06921	2.03125	-0.110938	0.099023	0.050954	1.23131	-0.609866	-0.409642	-1.43587
6	114202123	1.06921	2.03125	-0.110938	0.099023	0.050954	1.23131	-0.609866	-0.409642	-1.43587
6	114214825	1.06921	2.03125	-0.110938	0.099023	0.050954	1.23131	-0.609866	-0.409642	-1.43587
6	114216946	1.06921	2.03125	-0.110938	0.099023	0.050954	1.23131	-0.609866	-0.409642	-1.43587
6	114221955	1.06921	2.03125	-0.110938	0.099023	0.050954	1.23131	-0.609866	-0.409642	-1.43587
6	114225811	1.06921	2.03125	-0.110938	0.099023	0.050954	1.23131	-0.609866	-0.409642	-1.43587
6	114228811	1.06921	2.03125	-0.110938	0.099023	0.050954	1.23131	-0.609866	-0.409642	-1.43587
6	114240685	1.06921	2.03125	-0.110938	0.099023	0.050954	1.23131	-0.609866	-0.409642	-1.43587
6	114242899	1.06921	2.03125	-0.110938	0.099023	0.050954	1.23131	-0.609866	-0.409642	-1.43587
6	114260720	1.06921	2.03125	-0.110938	0.099023	0.050954	1.23131	-0.609866	-0.409642	-1.43587
6	114265287	1.06921	2.03125	-0.110938	0.099023	0.050954	1.23131	-0.609866	-0.409642	-1.43587
6	114308159	1.06921	2.03125	-0.110938	0.099023	0.050954	1.23131	-0.609866	-0.409642	-1.43587
6	114309018	0.891477	2.03125	0.100488	0.279765	0.050954	1.04255	-0.418862	-0.260201	-1.43587
6	114309165	0.891477	2.03125	0.100488	0.279765	0.050954	1.04255	-0.418862	-0.260201	-1.43587
6	114316404	0.891477	2.03125	0.100488	0.279765	0.050954	1.04255	-0.418862	-0.260201	-1.43587
6	114319622	0.891477	2.03125	0.100488	0.279765	0.050954	1.04255	-0.418862	-0.260201	-1.43587
6	114351627	0.891477	2.03125	0.100488	0.279765	0.050954	1.04255	-0.418862	-0.260201	-1.43587
6	114352617	0.891477	2.03125	0.100488	0.279765	0.050954	1.04255	-0.418862	-0.260201	-1.43587
6	114361189	0.891477	2.03125	0.100488	0.279765	0.050954	1.04255	-0.418862	-0.260201	-1.43587
6	114364702	0.891477	2.03125	0.100488	0.279765	0.050954	1.04255	-0.418862	-0.260201	-1.43587
6	114383606	0.891477	2.03125	0.100488	0.279765	0.050954	1.04255	-0.418862	-0.260201	-1.43587
6	114384171	0.891477	2.03125	0.100488	0.279765	0.050954	1.04255	-0.418862	-0.260201	-1.43587
6	114409122	0.891477	2.03125	0.100488	0.279765	0.050954	1.04255	-0.418862	-0.260201	-1.43587
6	114417219	0.891477	2.03125	0.100488	0.279765	0.050954	1.04255	-0.418862	-0.260201	-1.43587
6	114427189	0.891477	2.03125	0.100488	0.279765	0.050954	1.04255	-0.418862	-0.260201	-1.43587
6	114435904	0.891477	2.03125	0.100488	0.279765	0.050954	1.04255	-0.418862	-0.260201	-1.43587
6	114437276	0.891477	2.03125	0.100488	0.279765	0.050954	1.04255	-0.418862	-0.260201	-1.43587
6	114447603	0.891477	2.03125	0.100488	0.279765	0.050954	1.04255	-0.418862	-0.260201	-1.43587
6	114492156	0.891477	2.03125	0.100488	0.279765	0.050954	1.04255	-0.418862	-0.260201	-1.43587
6	114492599	0.891477	2.03125	0.100488	0.279765	0.050954	1.04255	-0.418862	-0.260201	-1.43587
6	114535977	0.891477	2.03125	0.100488	0.279765	0.050954	1.04255	-0.418862	-0.260201	-1.43587
6	114538983	0.891477	2.03125	0.100488	0.279765	0.050954	1.04255	-0.418862	-0.260201	-1.43587
6	114549540	0.891477	2.03125	0.100488	0.279765	0.050954	1.04255	-0.418862	-0.260201	-1.43587
6	114553296	0.891477	2.03125	0.100488	0.279765	0.050954	1.04255	-0.418862	-0.260201	-1.43587
6	114560194	0.891477	2.03125	0.100488	0.279765	0.050954	1.04255	-0.418862	-0.260201	-1.43587
6	114561617	0.891477	2.03125	0.100488	0.279765	0.050954	1.04255	-0.418862	-0.260201	-1.43587
6	114589360	0.891477	2.03125	0.100488	0.279765	0.050954	1.04255	-0.418862	-0.260201	-1.43587
6	114628139	-0.000469306	1.90147	-0.110938	0.099023	-0.0637667	1.04255	-0.800871	-0.559082	-1.6616
6	114645237	-0.000469306	1.90147	-0.110938	0.099023	-0.0637667	1.04255	-0.800871	-0.559082	-1.6616
6	114653522	-0.000469306	1.90147	-0.110938	0.099023	-0.0637667	1.04255	-0.800871	-0.559082	-1.6616
6	114676059	-0.000469306	1.90147	-0.110938	0.099023	-0.0637667	1.04255	-0.800871	-0.559082	-1.6616
6	114677688	-0.000469306	1.90147	-0.110938	0.099023	-0.0637667	1.04255	-0.800871	-0.559082	-1.6616
6	114711584	-0.000469306	1.90147	-0.110938	0.099023	-0.0637667	1.04255	-0.800871	-0.559082	-1.6616
6	114713323	-0.000469306	1.90147	-0.110938	0.099023	-0.0637667	1.04255	-0.800871	-0.559082	-1.6616
6	114800340	-0.000469306	1.90147	-0.110938	0.099023	-0.0637667	1.04255	-0.800871	-0.559082	-1.6616
6	114800377	-0.000469306	1.90147	-0.110938	0.099023	-0.0637667	1.04255	-0.800871	-0.559082	-1.6616
6	114811379	-0.000469306	1.90147	-0.110938	0.099023	-0.0637667	1.04255	-0.800871	-0.559082	-1.6616
6	114837030	-0.000469306	1.90147	-0.110938	0.099023	-0.0637667	1.04255	-0.800871	-0.559082	-1.6616
6	114842291	-0.000469306	1.90147	-0.110938	0.099023	-0.0637667	1.04255	-0.800871	-0.559082	-1.6616
6	114860722	-0.000469306	1.90147	-0.110938	0.099023	-0.0637667	1.04255	-0.800871	-0.559082	-1.6616
6	114865780	-0.000469306	1.90147	-0.110938	0.099023	-0.0637667	1.04255	-0.800871	-0.559082	-1.6616
6	114886995	-0.000469306	1.90147	-0.110938	0.099023	-0.0637667	1.04255	-0.800871	-0.559082	-1.6616
6	114937265	-0.000469306	1.90147	-0.110938	0.099023	-0.0637667	1.04255	-0.800871	-0.559082	-1.6616
6	114943072	-0.000469306	1.90147	-0.110938	0.099023	-0.0637667	1.04255	-0.800871	-0.559082	-1.6616
6	114973810	-0.000469306	1.90147	-0.110938	0.099023	-0.0637667	1.04255	-0.800871	-0.559082	-1.6616
6	114986804	-0.000469306	1.90147	-0.110938	0.099023	-0.0637667	1.04255	-0.800871	-0.559082	-1.6616
6	114998346	-0.000469306	1.90147	-0.110938	0.099023	-0.0637667	1.04255	-0.800871	-0.559082	-1.6616
6	115005346	-0.000469306	1.90147	-0.110938	0.099023	-0.0637667	1.04255	-0.800871	-0.559082	-1.6616
6	115049875	-0.000469306	1.90147	-0.110938	0.099023	-0.0637667	1.04255	-0.800871	-0.559082	-1.6616
6	115058847	-0.000469306	1.90147	-0.110938	0.099023	-0.0637667	1.04255	-0.800871	-0.559082	-1.6616
6	115063621	-0.000469306	1.90147	-0.110938	0.099023	-0.0637667	1.04255	-0.800871	-0.559082	-1.6616
6	115091389	-0.000469306	1.90147	-0.110938	0.099023	-0.123252	0.669624	-0.800871	-0.559082	-1.88978
6	115106846	-0.000469306	1.90147	-0.110938	0.099023	-0.123252	0.669624	-0.800871	-0.559082	-1.88978
6	115115946	-0.000469306	1.90147	-0.110938	0.099023	-0.123252	0.669624	-0.800871	-0.559082	-1.88978
6	115137430	-0.000469306	1.90147	-0.110938	0.099023	-0.123252	0.669624	-0.800871	-0.559082	-1.88978
6	115155076	-0.000469306	1.90147	-0.110938	0.099023	-0.123252	0.669624	-0.800871	-0.559082	-1.88978
6	115170045	-0.000469306	1.90147	-0.110938	0.099023	-0.123252	0.669624	-0.800871	-0.559082	-1.88978
6	115184297	-0.000469306	1.90147	-0.110938	0.099023	-0.123252	0.669624	-0.800871	-0.559082	-1.88978
6	115185422	-0.000469306	1.90147	-0.110938	0.099023	-0.123252	0.669624	-0.800871	-0.559082	-1.88978
6	115212142	-0.000469306	1.90147	-0.110938	0.099023	-0.123252	0.669624	-0.800871	-0.559082	-1.88978
6	115215161	-0.000469306	1.90147	-0.110938	0.099023	-0.123252	0.669624	-0.800871	-0.559082	-1.88978
6	115230047	-0.000469306	1.90147	-0.110938	0.099023	-0.123252	0.669624	-0.800871	-0.559082	-1.88978
6	115388972	0.177262	1.51214	0.420087	-0.448156	0.110439	0.294396	-1.56489	-0.409642	-2.1155
6	115590427	0.177262	1.51214	0.420087	-0.448156	0.110439	0.294396	-1.56489	-0.409642	-2.1155
6	115595273	0.177262	1.51214	0.420087	-0.448156	0.110439	0.294396	-1.56489	-0.409642	-2.1155
6	115600669	0.177262	1.51214	0.420087	-0.448156	0.110439	0.294396	-1.56489	-0.409642	-2.1155
6	115650230	0.177262	1.51214	0.420087	-0.448156	0.110439	0.294396	-1.56489	-0.409642	-2.1155
6	115660938	0.177262	1.51214	0.420087	-0.448156	0.110439	0.294396	-1.56489	-0.409642	-2.1155
6	115756918	0.177262	1.51214	0.420087	-0.448156	0.110439	0.294396	-1.56489	-0.409642	-2.1155
6	115779659	0.177262	1.51214	0.420087	-0.448156	0.110439	0.294396	-1.56489	-0.409642	-2.1155
6	115782373	0.177262	1.51214	0.420087	-0.448156	0.110439	0.294396	-1.56489	-0.409642	-2.1155
6	115817157	0.177262	1.51214	0.420087	-0.448156	0.110439	0.294396	-1.56489	-0.409642	-2.1155
6	115817714	0.177262	1.51214	0.420087	-0.448156	0.110439	0.294396	-1.56489	-0.409642	-2.1155
6	115834213	0.177262	1.51214	0.420087	-0.448156	0.110439	0.294396	-1.56489	-0.409642	-2.1155
6	115834776	0.177262	1.51214	0.420087	-0.448156	0.110439	0.294396	-1.56489	-0.409642	-2.1155
6	115836618	0.177262	1.51214	0.420087	-0.448156	0.110439	0.294396	-1.56489	-0.409642	-2.1155
6	115905297	0.177262	1.51214	0.420087	-0.448156	0.110439	0.294396	-1.56489	-0.409642	-2.1155
6	115910044	0.177262	1.51214	0.420087	-0.448156	0.110439	0.294396	-1.56489	-0.409642	-2.1155
6	115916087	0.177262	1.51214	0.420087	-0.448156	0.110439	0.294396	-1.56489	-0.409642	-2.1155
6	115922400	0.177262	1.51214	0.420087	-0.448156	0.110439	0.294396	-1.56489	-0.409642	-2.1155
6	115937666	0.177262	1.51214	0.420087	-0.448156	0.110439	0.294396	-1.56489	-0.409642	-2.1155
6	115937730	0.177262	1.51214	0.420087	-0.448156	0.110439	0.294396	-1.56489	-0.409642	-2.1155
6	115944185	0.177262	1.51214	0.420087	-0.448156	0.110439	0.294396	-1.56489	-0.409642	-2.1155
6	115967305	0.177262	1.51214	0.420087	-0.448156	0.110439	0.294396	-1.56489	-0.409642	-2.1155
6	115984126	0.177262	1.51214	0.420087	-0.448156	0.110439	0.294396	-1.56489	-0.409642	-2.1155
6	115986454	0.177262	1.51214	0.420087	-0.448156	0.110439	0.294396	-1.56489	-0.409642	-2.1155
6	115999839	0.177262	1.51214	0.420087	-0.448156	0.110439	0.294396	-1.56489	-0.409642	-2.1155
6	116005535	0.177262	1.51214	0.420087	-0.448156	0.110439	0.294396	-1.56489	-0.409642	-2.1155
6	116009383	0.177262	1.51214	0.420087	-0.448156	0.110439	0.294396	-1.56489	-0.409642	-2.1155
6	116011927	0.177262	1.51214	0.420087	-0.448156	0.110439	0.294396	-1.56489	-0.409642	-2.1155
6	116011942	0.177262	1.51214	0.420087	-0.448156	0.110439	0.294396	-1.56489	-0.409642	-2.1155
6	116023522	0.177262	1.51214	0.420087	-0.448156	0.110439	0.294396	-1.56489	-0.409642	-2.1155
6	116030515	0.177262	1.51214	0.420087	-0.448156	0.110439	0.294396	-1.56489	-0.409642	-2.1155
6	116032524	0.177262	1.51214	0.420087	-0.448156	0.110439	0.294396	-1.56489	-0.409642	-2.1155
6	116040072	0.177262	1.51214	0.420087	-0.448156	0.110439	0.294396	-1.56489	-0.409642	-2.1155
6	116051927	0.177262	1.51214	0.420087	-0.448156	0.110439	0.294396	-1.56489	-0.409642	-2.1155
6	116056824	0.177262	1.51214	0.420087	-0.448156	0.110439	0.294396	-1.56489	-0.409642	-2.1155
6	116077361	0.177262	1.51214	0.420087	-0.448156	0.110439	0.294396	-1.56489	-0.409642	-2.1155
6	116080427	0.177262	1.51214	0.420087	-0.448156	0.110439	0.294396	-1.56489	-0.409642	-2.1155
6	116085882	0.177262	1.51214	0.420087	-0.448156	0.110439	0.294396	-1.56489	-0.409642	-2.1155
6	116097510	0.177262	1.51214	0.420087	-0.448156	0.110439	0.294396	-1.56489	-0.409642	-2.1155
6	116130086	0.177262	1.51214	0.420087	-0.448156	0.110439	0.294396	-1.56489	-0.409642	-2.1155
6	116131731	0.177262	1.64192	0.739685	-0.448156	0.110439	0.294396	-1.75589	-0.706072	-2.1155
6	116145942	0.177262	1.64192	0.739685	-0.448156	0.110439	0.294396	-1.75589	-0.706072	-2.1155
6	116147191	0.177262	1.64192	0.739685	-0.448156	0.110439	0.294396	-1.75589	-0.706072	-2.1155
6	116148279	0.177262	1.64192	0.739685	-0.448156	0.110439	0.294396	-1.75589	-0.706072	-2.1155
6	116156793	0.177262	1.64192	0.739685	-0.448156	0.110439	0.294396	-1.75589	-0.706072	-2.1155
6	116169275	0.177262	1.64192	0.739685	-0.448156	0.110439	0.294396	-1.75589	-0.706072	-2.1155
6	116169307	0.177262	1.64192	0.739685	-0.448156	0.110439	0.294396	-1.75589	-0.706072	-2.1155
6	116172203	0.177262	1.64192	0.739685	-0.448156	0.110439	0.294396	-1.75589	-0.706072	-2.1155
6	116183352	0.177262	1.64192	0.739685	-0.448156	0.110439	0.294396	-1.75589	-0.706072	-2.1155
6	116202783	0.177262	1.64192	0.739685	-0.448156	0.110439	0.294396	-1.75589	-0.706072	-2.1155
6	116289044	0.177262	1.64192	0.739685	-0.448156	0.110439	0.294396	-1.75589	-0.706072	-2.1155
6	116292883	0.177262	1.64192	0.739685	-0.448156	0.110439	0.294396	-1.75589	-0.706072	-2.1155
6	116314634	0.177262	1.64192	0.739685	-0.448156	0.110439	0.294396	-1.75589	-0.706072	-2.1155
6	116325142	0.177262	1.64192	0.739685	-0.448156	0.110439	0.294396	-1.75589	-0.706072	-2.1155
6	116394809	0.177262	1.64192	0.739685	-0.448156	0.110439	0.294396	-1.75589	-0.706072	-2.1155
6	116418158	0.177262	1.64192	0.739685	-0.448156	0.110439	0.294396	-1.75589	-0.706072	-2.1155
6	116446576	0.177262	1.64192	0.739685	-0.448156	0.110439	0.294396	-1.75589	-0.706072	-2.1155
6	116451442	0.177262	1.64192	0.739685	-0.448156	0.110439	0.294396	-1.75589	-0.706072	-2.1155
6	116454588	0.177262	1.64192	0.739685	-0.448156	0.110439	0.294396	-1.75589	-0.706072	-2.1155
6	116470561	0.177262	1.64192	0.739685	-0.448156	0.110439	0.294396	-1.75589	-0.706072	-2.1155
6	116486792	0.177262	1.64192	0.739685	-0.448156	0.110439	0.294396	-1.75589	-0.706072	-2.1155
6	116514253	0.177262	1.64192	0.739685	-0.448156	0.110439	0.294396	-1.75589	-0.706072	-2.1155
6	116546924	0.177262	1.64192	0.739685	-0.448156	0.110439	0.294396	-1.75589	-0.706072	-2.1155
6	116560766	0.177262	1.64192	0.739685	-0.448156	0.110439	0.294396	-1.75589	-0.706072	-2.1155
6	116630334	0.177262	1.64192	0.739685	-0.448156	0.110439	0.294396	-1.75589	-0.706072	-2.1155
6	116649483	0.177262	1.64192	0.739685	-0.448156	0.110439	0.294396	-1.75589	-0.706072	-2.1155
6	116673487	0.177262	1.64192	0.739685	-0.448156	0.110439	0.294396	-1.75589	-0.706072	-2.1155
6	116675702	0.177262	1.64192	0.739685	-0.448156	0.110439	0.294396	-1.75589	-0.706072	-2.1155
6	116690849	0.177262	1.64192	0.739685	-0.448156	0.110439	0.294396	-1.75589	-0.706072	-2.1155
6	116697130	0.177262	1.64192	0.739685	-0.448156	0.110439	0.294396	-1.75589	-0.706072	-2.1155
6	116698931	0.177262	1.64192	0.739685	-0.448156	0.110439	0.294396	-1.75589	-0.706072	-2.1155
6	116700809	0.177262	1.64192	0.739685	-0.448156	0.110439	0.294396	-1.75589	-0.706072	-2.1155
6	116703926	0.177262	1.64192	0.739685	-0.448156	0.110439	0.294396	-1.75589	-0.706072	-2.1155
6	116704697	0.177262	1.64192	0.739685	-0.448156	0.110439	0.294396	-1.75589	-0.706072	-2.1155
6	116717171	0.177262	1.64192	0.739685	-0.448156	0.110439	0.294396	-1.75589	-0.706072	-2.1155
6	116740906	0.177262	1.64192	0.739685	-0.448156	0.110439	0.294396	-1.75589	-0.706072	-2.1155
6	116747241	0.177262	1.64192	0.739685	-0.448156	0.110439	0.294396	-1.75589	-0.706072	-2.1155
6	116753939	0.177262	1.64192	0.739685	-0.448156	0.110439	0.294396	-1.75589	-0.706072	-2.1155
6	116760990	0.177262	1.64192	0.739685	-0.448156	0.110439	0.294396	-1.75589	-0.706072	-2.1155
6	116763077	0.177262	1.64192	0.739685	-0.448156	0.110439	0.294396	-1.75589	-0.706072	-2.1155
6	116764563	0.177262	1.64192	0.739685	-0.448156	0.110439	0.294396	-1.75589	-0.706072	-2.1155
6	116771514	-0.000469306	1.90147	0.631513	-0.448156	0.169924	0.480859	-2.1379	-0.855512	-1.88978
6	116772664	-0.000469306	1.90147	0.631513	-0.448156	0.169924	0.480859	-2.1379	-0.855512	-1.88978
6	116775633	-0.000469306	1.90147	0.631513	-0.448156	0.169924	0.480859	-2.1379	-0.855512	-1.88978
6	116787664	-0.000469306	1.90147	0.631513	-0.448156	0.169924	0.480859	-2.1379	-0.855512	-1.88978
6	116849485	-0.000469306	1.90147	0.631513	-0.448156	0.169924	0.480859	-2.1379	-0.855512	-1.88978
6	116864570	-0.000469306	1.90147	0.631513	-0.448156	0.169924	0.480859	-2.1379	-0.855512	-1.88978
6	116867514	-0.000469306	1.90147	0.631513	-0.448156	0.169924	0.480859	-2.1379	-0.855512	-1.88978
6	116885557	-0.000469306	1.90147	0.631513	-0.448156	0.169924	0.480859	-2.1379	-0.855512	-1.88978
6	116887861	-0.000469306	1.90147	0.631513	-0.448156	0.169924	0.480859	-2.1379	-0.855512	-1.88978
6	116939487	-0.000469306	1.90147	0.631513	-0.448156	0.169924	0.480859	-2.1379	-0.855512	-1.88978
6	116950734	-0.000469306	1.90147	0.631513	-0.448156	0.169924	0.480859	-2.1379	-0.855512	-1.88978
6	116951678	-0.000469306	1.90147	0.631513	-0.448156	0.169924	0.480859	-2.1379	-0.855512	-1.88978
6	116956489	-0.000469306	1.90147	0.631513	-0.448156	0.169924	0.480859	-2.1379	-0.855512	-1.88978
6	116958653	-0.000469306	1.90147	0.631513	-0.448156	0.169924	0.480859	-2.1379	-0.855512	-1.88978
6	116973182	-0.000469306	1.90147	0.631513	-0.448156	0.169924	0.480859	-2.1379	-0.855512	-1.88978
6	116990510	-0.000469306	1.90147	0.631513	-0.448156	0.169924	0.480859	-2.1379	-0.855512	-1.88978
6	117045491	-0.000469306	1.90147	0.631513	-0.448156	0.169924	0.480859	-2.1379	-0.855512	-1.88978
6	117051934	-0.000469306	1.90147	0.631513	-0.448156	0.169924	0.480859	-2.1379	-0.855512	-1.88978
6	117065528	-0.000469306	1.90147	0.631513	-0.448156	0.169924	0.480859	-2.1379	-0.855512	-1.88978
6	117071569	-0.000469306	1.90147	0.631513	-0.448156	0.169924	0.480859	-2.1379	-0.855512	-1.88978
6	117072651	-0.000469306	1.90147	0.631513	-0.448156	0.169924	0.480859	-2.1379	-0.855512	-1.88978
6	117079000	-0.000469306	1.90147	0.631513	-0.448156	0.169924	0.480859	-2.1379	-0.855512	-1.88978
6	117080851	-0.000469306	1.90147	0.631513	-0.448156	0.169924	0.480859	-2.1379	-0.855512	-1.88978
6	117086378	-0.000469306	1.90147	0.631513	-0.448156	0.169924	0.480859	-2.1379	-0.855512	-1.88978
6	117123961	-0.000469306	1.90147	0.631513	-0.448156	-0.00853084	0.480859	-2.1379	-0.855512	-1.6616
6	117130704	-0.000469306	1.90147	0.631513	-0.448156	-0.00853084	0.480859	-2.1379	-0.855512	-1.6616
6	117157774	-0.000469306	1.90147	0.631513	-0.448156	-0.00853084	0.480859	-2.1379	-0.855512	-1.6616
6	117168025	-0.000469306	1.90147	0.631513	-0.448156	-0.00853084	0.480859	-2.1379	-0.855512	-1.6616
6	117192899	-0.000469306	1.90147	0.631513	-0.448156	-0.00853084	0.480859	-2.1379	-0.855512	-1.6616
6	117196211	-0.000469306	1.90147	0.631513	-0.448156	-0.00853084	0.480859	-2.1379	-0.855512	-1.6616
6	117216904	-0.000469306	1.90147	0.631513	-0.448156	-0.00853084	0.480859	-2.1379	-0.855512	-1.6616
6	117218693	-0.000469306	1.90147	0.631513	-0.448156	-0.00853084	0.480859	-2.1379	-0.855512	-1.6616
6	117220071	-0.000469306	1.90147	0.631513	-0.448156	-0.00853084	0.480859	-2.1379	-0.855512	-1.6616
6	117240593	-0.000469306	1.90147	0.631513	-0.448156	-0.00853084	0.480859	-2.1379	-0.855512	-1.6616
6	117253609	-0.000469306	1.90147	0.631513	-0.448156	-0.00853084	0.480859	-2.1379	-0.855512	-1.6616
6	117260435	-0.000469306	1.90147	0.631513	-0.448156	-0.00853084	0.480859	-2.1379	-0.855512	-1.6616
6	117281179	-0.000469306	1.90147	0.631513	-0.448156	-0.00853084	0.480859	-2.1379	-0.855512	-1.6616
6	117320197	-0.000469306	1.90147	0.631513	-0.448156	-0.00853084	0.480859	-2.1379	-0.855512	-1.6616
6	117329579	-0.000469306	1.90147	0.631513	-0.448156	-0.00853084	0.480859	-2.1379	-0.855512	-1.6616
6	117330177	-0.000469306	1.90147	0.631513	-0.448156	-0.00853084	0.480859	-2.1379	-0.855512	-1.6616
6	117349993	-0.000469306	1.90147	0.631513	-0.448156	-0.00853084	0.480859	-2.1379	-0.855512	-1.6616
6	117350903	-0.000469306	1.90147	0.631513	-0.448156	-0.00853084	0.480859	-2.1379	-0.855512	-1.6616
6	117385009	-0.000469306	1.90147	0.631513	-0.448156	-0.00853084	0.480859	-2.1379	-0.855512	-1.6616
6	117394882	-0.000469306	1.90147	0.631513	-0.448156	-0.00853084	0.480859	-2.1379	-0.855512	-1.6616
6	117423253	-0.000469306	1.90147	0.631513	-0.448156	-0.00853084	0.480859	-2.1379	-0.855512	-1.6616
6	117439930	-0.000469306	1.90147	0.631513	-0.448156	-0.00853084	0.480859	-2.1379	-0.855512	-1.6616
6	117448820	-0.000469306	1.90147	0.631513	-0.448156	-0.00853084	0.480859	-2.1379	-0.855512	-1.6616
6	117459254	-0.000469306	1.90147	0.631513	-0.448156	-0.00853084	0.480859	-2.1379	-0.855512	-1.6616
6	117487485	-0.000469306	1.90147	0.631513	-0.448156	-0.00853084	0.480859	-2.1379	-0.855512	-1.6616
6	117528651	-0.000469306	1.90147	0.631513	-0.448156	-0.00853084	0.480859	-2.1379	-0.855512	-1.6616
6	117532372	-0.000469306	1.90147	0.631513	-0.448156	-0.00853084	0.480859	-2.1379	-0.855512	-1.6616
6	117539456	-0.000469306	1.90147	0.631513	-0.448156	-0.00853084	0.480859	-2.1379	-0.855512	-1.6616
6	117585553	0.713746	1.38237	0.951112	-0.631375	-0.242221	0.294396	-1.75589	-0.855512	-1.6616
6	117587568	0.713746	1.38237	0.951112	-0.631375	-0.242221	0.294396	-1.75589	-0.855512	-1.6616
6	117594645	0.713746	1.38237	0.951112	-0.631375	-0.242221	0.294396	-1.75589	-0.855512	-1.6616
6	117599632	0.713746	1.38237	0.951112	-0.631375	-0.242221	0.294396	-1.75589	-0.855512	-1.6616
6	117605749	0.713746	1.38237	0.951112	-0.631375	-0.242221	0.294396	-1.75589	-0.855512	-1.6616
6	117605991	0.713746	1.38237	0.951112	-0.631375	-0.242221	0.294396	-1.75589	-0.855512	-1.6616
6	117608318	0.713746	1.38237	0.951112	-0.631375	-0.242221	0.294396	-1.75589	-0.855512	-1.6616
6	117609529	0.713746	1.38237	0.951112	-0.631375	-0.242221	0.294396	-1.75589	-0.855512	-1.6616
6	117620139	0.713746	1.38237	0.951112	-0.631375	-0.242221	0.294396	-1.75589	-0.855512	-1.6616
6	117622188	0.713746	1.38237	0.951112	-0.631375	-0.242221	0.294396	-1.75589	-0.855512	-1.6616
6	117630696	0.713746	1.38237	0.951112	-0.631375	-0.242221	0.294396	-1.75589	-0.855512	-1.6616
6	117633847	0.713746	1.38237	0.951112	-0.631375	-0.242221	0.294396	-1.75589	-0.855512	-1.6616
6	117639104	0.713746	1.38237	0.951112	-0.631375	-0.242221	0.294396	-1.75589	-0.855512	-1.6616
6	117640002	0.713746	1.38237	0.951112	-0.631375	-0.242221	0.294396	-1.75589	-0.855512	-1.6616
6	117646772	0.713746	1.38237	0.951112	-0.631375	-0.242221	0.294396	-1.75589	-0.855512	-1.6616
6	117663047	0.713746	1.38237	0.951112	-0.631375	-0.242221	0.294396	-1.75589	-0.855512	-1.6616
6	117666413	0.713746	1.38237	0.951112	-0.631375	-0.242221	0.294396	-1.75589	-0.855512	-1.6616
6	117668989	0.713746	1.38237	0.951112	-0.631375	-0.242221	0.294396	-1.75589	-0.855512	-1.6616
6	117679916	0.536015	1.64192	1.16254	-0.812117	-0.0637667	0.107933	-1.75589	-0.706072	-1.6616
6	117699805	0.536015	1.64192	1.16254	-0.812117	-0.0637667	0.107933	-1.75589	-0.706072	-1.6616
6	117708971	0.536015	1.64192	1.16254	-0.812117	-0.0637667	0.107933	-1.75589	-0.706072	-1.6616
6	117718303	0.536015	1.64192	1.16254	-0.812117	-0.0637667	0.107933	-1.75589	-0.706072	-1.6616
6	117718813	0.536015	1.64192	1.16254	-0.812117	-0.0637667	0.107933	-1.75589	-0.706072	-1.6616
6	117724379	0.536015	1.64192	1.16254	-0.812117	-0.0637667	0.107933	-1.75589	-0.706072	-1.6616
6	117728118	0.536015	1.64192	1.16254	-0.812117	-0.0637667	0.107933	-1.75589	-0.706072	-1.6616
6	117733717	0.536015	1.64192	1.16254	-0.812117	-0.0637667	0.107933	-1.75589	-0.706072	-1.6616
6	117759128	0.536015	1.64192	1.16254	-0.812117	-0.0637667	0.107933	-1.75589	-0.706072	-1.6616
6	117766021	0.536015	1.64192	1.16254	-0.812117	-0.0637667	0.107933	-1.75589	-0.706072	-1.6616
6	117772143	0.536015	1.64192	1.16254	-0.812117	-0.0637667	0.107933	-1.75589	-0.706072	-1.6616
6	117785696	0.536015	1.64192	1.16254	-0.812117	-0.0637667	0.107933	-1.75589	-0.706072	-1.6616
6	117787897	0.536015	1.64192	1.16254	-0.812117	-0.0637667	0.107933	-1.75589	-0.706072	-1.6616
6	117793798	0.536015	1.64192	1.16254	-0.812117	-0.0637667	0.107933	-1.75589	-0.706072	-1.6616
6	117799572	0.536015	1.64192	1.16254	-0.812117	-0.0637667	0.107933	-1.75589	-0.706072	-1.6616
6	117809031	0.536015	1.64192	1.16254	-0.812117	-0.0637667	0.107933	-1.75589	-0.706072	-1.6616
6	117813551	0.536015	1.64192	1.16254	-0.812117	-0.0637667	0.107933	-1.75589	-0.706072	-1.6616
6	117814437	0.536015	1.64192	1.16254	-0.812117	-0.0637667	0.107933	-1.75589	-0.706072	-1.6616
6	117817775	0.536015	1.64192	1.16254	-0.812117	-0.0637667	0.107933	-1.75589	-0.706072	-1.6616
6	117831565	0.536015	1.64192	1.16254	-0.812117	-0.0637667	0.107933	-1.75589	-0.706072	-1.6616
6	117834444	0.536015	1.64192	1.16254	-0.812117	-0.0637667	0.107933	-1.75589	-0.706072	-1.6616
6	117853061	0.536015	1.64192	1.16254	-0.812117	-0.0637667	0.107933	-1.75589	-0.706072	-1.6616
6	117855189	0.536015	1.64192	1.16254	-0.812117	-0.0637667	0.107933	-1.75589	-0.706072	-1.6616
6	117856759	0.536015	1.64192	1.16254	-0.812117	-0.0637667	0.107933	-1.75589	-0.706072	-1.6616
6	117859198	0.536015	1.64192	1.16254	-0.812117	-0.0637667	0.107933	-1.75589	-0.706072	-1.6616
6	117880774	0.536015	1.64192	1.16254	-0.812117	-0.0637667	0.107933	-1.75589	-0.706072	-1.6616
6	117900944	0.536015	1.64192	1.16254	-0.812117	-0.0637667	0.107933	-1.75589	-0.706072	-1.6616
6	117916942	0.536015	1.64192	1.16254	-0.812117	-0.0637667	0.107933	-1.75589	-0.706072	-1.6616
6	117953103	0.536015	1.64192	1.16254	-0.812117	-0.0637667	0.107933	-1.75589	-0.706072	-1.6616
6	117955898	0.536015	1.64192	1.16254	-0.812117	-0.0637667	0.107933	-1.75589	-0.706072	-1.6616
6	117965710	0.536015	1.64192	1.16254	-0.812117	-0.0637667	0.107933	-1.75589	-0.706072	-1.6616
6	117976376	0.536015	1.64192	1.16254	-0.812117	-0.0637667	0.107933	-1.75589	-0.706072	-1.6616
6	117994158	0.536015	1.64192	1.16254	-0.812117	-0.0637667	0.107933	-1.75589	-0.706072	-1.6616
6	117999510	0.536015	1.64192	1.16254	-0.812117	-0.0637667	0.107933	-1.75589	-0.706072	-1.6616
6	118001311	0.536015	1.64192	1.16254	-0.812117	-0.0637667	0.107933	-1.75589	-0.706072	-1.6616
6	118005198	0.536015	1.64192	1.16254	-0.812117	-0.0637667	0.107933	-1.75589	-0.706072	-1.6616
6	118023316	0.536015	1.64192	1.16254	-0.812117	-0.0637667	0.107933	-1.75589	-0.706072	-1.6616
6	118039508	0.536015	1.64192	1.16254	-0.812117	-0.0637667	0.107933	-1.75589	-0.706072	-1.6616
6	118049147	0.536015	1.64192	1.16254	-0.812117	-0.0637667	0.107933	-1.75589	-0.706072	-1.6616
6	118063402	0.536015	1.64192	1.16254	-0.812117	-0.0637667	0.107933	-1.75589	-0.706072	-1.6616
6	118103840	0.358284	1.38237	1.05437	-0.995335	0.169924	0.107933	-1.18288	-0.409642	-1.6616
6	118107037	0.358284	1.38237	1.05437	-0.995335	0.169924	0.107933	-1.18288	-0.409642	-1.6616
6	118113186	0.358284	1.38237	1.05437	-0.995335	0.169924	0.107933	-1.18288	-0.409642	-1.6616
6	118116482	0.358284	1.38237	1.05437	-0.995335	0.169924	0.107933	-1.18288	-0.409642	-1.6616
6	118117141	0.358284	1.38237	1.05437	-0.995335	0.169924	0.107933	-1.18288	-0.409642	-1.6616
6	118136554	0.358284	1.38237	1.05437	-0.995335	0.169924	0.107933	-1.18288	-0.409642	-1.6616
6	118152123	0.358284	1.38237	1.05437	-0.995335	0.169924	0.107933	-1.18288	-0.409642	-1.6616
6	118240685	0.358284	1.38237	1.05437	-0.995335	0.169924	0.107933	-1.18288	-0.409642	-1.6616
6	118250697	0.358284	1.38237	1.05437	-0.995335	0.169924	0.107933	-1.18288	-0.409642	-1.6616
6	118262263	0.358284	1.38237	1.05437	-0.995335	0.169924	0.107933	-1.18288	-0.409642	-1.6616
6	118263296	0.358284	1.38237	1.05437	-0.995335	0.169924	0.107933	-1.18288	-0.409642	-1.6616
6	118271405	0.358284	1.38237	1.05437	-0.995335	0.169924	0.107933	-1.18288	-0.409642	-1.6616
6	118300769	0.358284	1.38237	1.05437	-0.995335	0.169924	0.107933	-1.18288	-0.409642	-1.6616
6	118302272	0.358284	1.38237	1.05437	-0.995335	0.169924	0.107933	-1.18288	-0.409642	-1.6616
6	118302310	0.358284	1.38237	1.05437	-0.995335	0.169924	0.107933	-1.18288	-0.409642	-1.6616
6	118320108	0.358284	1.38237	1.05437	-0.995335	0.169924	0.107933	-1.18288	-0.409642	-1.6616
6	118368339	0.358284	1.38237	1.05437	-0.995335	0.169924	0.107933	-1.18288	-0.409642	-1.6616
6	118379187	0.358284	1.38237	1.05437	-0.995335	0.169924	0.107933	-1.18288	-0.409642	-1.6616
6	118396674	0.358284	1.38237	1.05437	-0.995335	0.169924	0.107933	-1.18288	-0.409642	-1.6616
6	118411416	0.358284	1.38237	1.05437	-0.995335	0.169924	0.107933	-1.18288	-0.409642	-1.6616
6	118415013	0.358284	1.38237	1.05437	-0.995335	0.169924	0.107933	-1.18288	-0.409642	-1.6616
6	118424094	0.358284	1.38237	1.05437	-0.995335	0.169924	0.107933	-1.18288	-0.409642	-1.6616
6	118435377	0.358284	1.38237	1.05437	-0.995335	0.169924	0.107933	-1.18288	-0.409642	-1.6616
6	118457579	0.358284	1.38237	1.05437	-0.995335	0.169924	0.107933	-1.18288	-0.409642	-1.6616
6	118461619	0.358284	1.38237	1.05437	-0.995335	0.169924	0.107933	-1.18288	-0.409642	-1.6616
6	118467905	0.358284	1.38237	1.05437	-0.995335	0.169924	0.107933	-1.18288	-0.409642	-1.6616
6	118480795	0.358284	1.38237	1.05437	-0.995335	0.169924	0.107933	-1.18288	-0.409642	-1.6616
6	118482339	0.358284	1.38237	1.05437	-0.995335	0.169924	0.107933	-1.18288	-0.409642	-1.6616
6	118505752	-0.000469306	1.25259	0.631513	-1.17608	-0.00853084	-0.0808314	-1.18288	-0.113211	-1.6616
6	118559487	-0.000469306	1.25259	0.631513	-1.17608	-0.00853084	-0.0808314	-1.18288	-0.113211	-1.6616
6	118570514	-0.000469306	1.25259	0.631513	-1.17608	-0.00853084	-0.0808314	-1.18288	-0.113211	-1.6616
6	118576987	-0.000469306	1.25259	0.631513	-1.17608	-0.00853084	-0.0808314	-1.18288	-0.113211	-1.6616
6	118599253	-0.000469306	1.25259	0.631513	-1.17608	-0.00853084	-0.0808314	-1.18288	-0.113211	-1.6616
6	118608535	-0.000469306	1.25259	0.631513	-1.17608	-0.00853084	-0.0808314	-1.18288	-0.113211	-1.6616
6	118627503	-0.000469306	1.25259	0.631513	-1.17608	-0.00853084	-0.0808314	-1.18288	-0.113211	-1.6616
6	118634133	-0.000469306	1.25259	0.631513	-1.17608	-0.00853084	-0.0808314	-1.18288	-0.113211	-1.6616
6	118653621	-0.000469306	1.25259	0.631513	-1.17608	-0.00853084	-0.0808314	-1.18288	-0.113211	-1.6616
6	118673075	-0.000469306	1.25259	0.631513	-1.17608	-0.00853084	-0.0808314	-1.18288	-0.113211	-1.6616
6	118692498	-0.000469306	1.25259	0.631513	-1.17608	-0.00853084	-0.0808314	-1.18288	-0.113211	-1.6616
6	118794147	-0.000469306	1.25259	0.631513	-1.17608	-0.00853084	-0.0808314	-1.18288	-0.113211	-1.6616
6	118819212	-0.000469306	1.25259	0.631513	-1.17608	-0.00853084	-0.0808314	-1.18288	-0.113211	-1.6616
6	118840280	-0.000469306	1.25259	0.631513	-1.17608	-0.00853084	-0.0808314	-1.18288	-0.113211	-1.6616
6	118891582	-0.000469306	1.25259	0.631513	-1.17608	-0.00853084	-0.0808314	-1.18288	-0.113211	-1.6616
6	118920285	-0.000469306	1.25259	0.631513	-1.17608	-0.00853084	-0.0808314	-1.18288	-0.113211	-1.6616
6	118974798	0.358284	1.25259	0.631513	-1.17608	-0.00853084	-0.0808314	-0.991875	-0.113211	-1.43587
6	118976282	0.358284	1.25259	0.631513	-1.17608	-0.00853084	-0.0808314	-0.991875	-0.113211	-1.43587
6	118983924	0.358284	1.25259	0.631513	-1.17608	-0.00853084	-0.0808314	-0.991875	-0.113211	-1.43587
6	118998756	0.358284	1.25259	0.631513	-1.17608	-0.00853084	-0.0808314	-0.991875	-0.113211	-1.43587
6	119031596	0.358284	1.25259	0.631513	-1.17608	-0.00853084	-0.0808314	-0.991875	-0.113211	-1.43587
6	119035141	0.358284	1.25259	0.631513	-1.17608	-0.00853084	-0.0808314	-0.991875	-0.113211	-1.43587
6	119039118	0.358284	1.25259	0.631513	-1.17608	-0.00853084	-0.0808314	-0.991875	-0.113211	-1.43587
6	119040726	0.358284	1.25259	0.631513	-1.17608	-0.00853084	-0.0808314	-0.991875	-0.113211	-1.43587
6	119051695	0.358284	1.25259	0.631513	-1.17608	-0.00853084	-0.0808314	-0.991875	-0.113211	-1.43587
6	119056733	0.358284	1.25259	0.631513	-1.17608	-0.00853084	-0.0808314	-0.991875	-0.113211	-1.43587
6	119080379	0.358284	1.25259	0.631513	-1.17608	-0.00853084	-0.0808314	-0.991875	-0.113211	-1.43587
6	119092253	0.358284	1.25259	0.631513	-1.17608	-0.00853084	-0.0808314	-0.991875	-0.113211	-1.43587
6	119113317	0.358284	1.25259	0.631513	-1.17608	-0.00853084	-0.0808314	-0.991875	-0.113211	-1.43587
6	119224416	0.358284	1.25259	0.631513	-1.17608	-0.00853084	-0.0808314	-0.991875	-0.113211	-1.43587
6	119231968	0.358284	1.25259	0.631513	-1.17608	-0.00853084	-0.0808314	-0.991875	-0.113211	-1.43587
6	119240226	0.358284	1.25259	0.631513	-1.17608	-0.00853084	-0.0808314	-0.991875	-0.113211	-1.43587
6	119306412	0.358284	1.25259	0.631513	-1.17608	-0.00853084	-0.0808314	-0.991875	-0.113211	-1.43587
6	119335865	0.358284	1.25259	0.631513	-1.17608	-0.00853084	-0.0808314	-0.991875	-0.113211	-1.43587
6	119346010	0.358284	1.25259	0.631513	-1.17608	-0.00853084	-0.0808314	-0.991875	-0.113211	-1.43587
6	119346912	0.358284	1.25259	0.631513	-1.17608	-0.00853084	-0.0808314	-0.991875	-0.113211	-1.43587
6	119356201	0.358284	1.25259	0.631513	-1.17608	-0.00853084	-0.0808314	-0.991875	-0.113211	-1.43587
6	119362155	0.358284	1.25259	0.631513	-1.17608	-0.00853084	-0.0808314	-0.991875	-0.113211	-1.43587
6	119369961	0.358284	1.25259	0.631513	-1.17608	-0.00853084	-0.0808314	-0.991875	-0.113211	-1.43587
6	119373912	0.358284	1.25259	0.631513	-1.17608	-0.00853084	-0.0808314	-0.991875	-0.113211	-1.43587
6	119378582	0.358284	1.25259	0.631513	-1.17608	-0.00853084	-0.0808314	-0.991875	-0.113211	-1.43587
6	119380885	0.358284	1.25259	0.631513	-1.17608	-0.00853084	-0.0808314	-0.991875	-0.113211	-1.43587
6	119392567	0.536015	1.51214	0.84294	-1.3593	-0.0637667	-0.0808314	-0.800871	-0.113211	-0.979506
6	119409529	0.536015	1.51214	0.84294	-1.3593	-0.0637667	-0.0808314	-0.800871	-0.113211	-0.979506
6	119412952	0.536015	1.51214	0.84294	-1.3593	-0.0637667	-0.0808314	-0.800871	-0.113211	-0.979506
6	119425969	0.536015	1.51214	0.84294	-1.3593	-0.0637667	-0.0808314	-0.800871	-0.113211	-0.979506
6	119434014	0.536015	1.51214	0.84294	-1.3593	-0.0637667	-0.0808314	-0.800871	-0.113211	-0.979506
6	119443290	0.536015	1.51214	0.84294	-1.3593	-0.0637667	-0.0808314	-0.800871	-0.113211	-0.979506
6	119451257	0.536015	1.51214	0.84294	-1.3593	-0.0637667	-0.0808314	-0.800871	-0.113211	-0.979506
6	119457914	0.536015	1.51214	0.84294	-1.3593	-0.0637667	-0.0808314	-0.800871	-0.113211	-0.979506
6	119463018	0.536015	1.51214	0.84294	-1.3593	-0.0637667	-0.0808314	-0.800871	-0.113211	-0.979506
6	119466590	0.536015	1.51214	0.84294	-1.3593	-0.0637667	-0.0808314	-0.800871	-0.113211	-0.979506
6	119494199	0.536015	1.51214	0.84294	-1.3593	-0.0637667	-0.0808314	-0.800871	-0.113211	-0.979506
6	119497523	0.536015	1.51214	0.84294	-1.3593	-0.0637667	-0.0808314	-0.800871	-0.113211	-0.979506
6	119497565	0.536015	1.51214	0.84294	-1.3593	-0.0637667	-0.0808314	-0.800871	-0.113211	-0.979506
6	119497884	0.536015	1.51214	0.84294	-1.3593	-0.0637667	-0.0808314	-0.800871	-0.113211	-0.979506
6	119508054	0.536015	1.51214	0.84294	-1.3593	-0.0637667	-0.0808314	-0.800871	-0.113211	-0.979506
6	119508207	0.536015	1.51214	0.84294	-1.3593	-0.0637667	-0.0808314	-0.800871	-0.113211	-0.979506
6	119508871	0.536015	1.51214	0.84294	-1.3593	-0.0637667	-0.0808314	-0.800871	-0.113211	-0.979506
6	119517239	0.536015	1.51214	0.84294	-1.3593	-0.0637667	-0.0808314	-0.800871	-0.113211	-0.979506
6	119517327	0.536015	1.51214	0.84294	-1.3593	-0.0637667	-0.0808314	-0.800871	-0.113211	-0.979506
6	119517983	0.536015	1.51214	0.84294	-1.3593	-0.0637667	-0.0808314	-0.800871	-0.113211	-0.979506
6	119519092	0.536015	1.51214	0.84294	-1.3593	-0.0637667	-0.0808314	-0.800871	-0.113211	-0.979506
6	119522353	0.536015	1.51214	0.84294	-1.3593	-0.0637667	-0.0808314	-0.800871	-0.113211	-0.979506
6	119527411	0.536015	1.51214	0.84294	-1.3593	-0.0637667	-0.0808314	-0.800871	-0.113211	-0.979506
6	119528316	0.536015	1.51214	0.84294	-1.3593	-0.0637667	-0.0808314	-0.800871	-0.113211	-0.979506
6	119528356	0.536015	1.51214	0.84294	-1.3593	-0.0637667	-0.0808314	-0.800871	-0.113211	-0.979506
6	119531053	0.536015	1.51214	0.84294	-1.3593	-0.0637667	-0.0808314	-0.800871	-0.113211	-0.979506
6	119531328	0.536015	1.51214	0.84294	-1.3593	-0.0637667	-0.0808314	-0.800871	-0.113211	-0.979506
6	119575860	0.713746	1.12281	1.16254	-1.3593	-0.0637667	0.107933	-0.800871	0.4821	-0.979506
6	119578310	0.713746	1.12281	1.16254	-1.3593	-0.0637667	0.107933	-0.800871	0.4821	-0.979506
6	119591307	0.713746	1.12281	1.16254	-1.3593	-0.0637667	0.107933	-0.800871	0.4821	-0.979506
6	119596914	0.713746	1.12281	1.16254	-1.3593	-0.0637667	0.107933	-0.800871	0.4821	-0.979506
6	119633534	0.713746	1.12281	1.16254	-1.3593	-0.0637667	0.107933	-0.800871	0.4821	-0.979506
6	119655145	0.713746	1.12281	1.16254	-1.3593	-0.0637667	0.107933	-0.800871	0.4821	-0.979506
6	119713746	0.713746	1.12281	1.16254	-1.3593	-0.0637667	0.107933	-0.800871	0.4821	-0.979506
6	119770906	0.713746	1.12281	1.16254	-1.3593	-0.0637667	0.107933	-0.800871	0.4821	-0.979506
6	119780812	0.713746	1.12281	1.16254	-1.3593	-0.0637667	0.107933	-0.800871	0.4821	-0.979506
6	119798030	0.713746	1.12281	1.16254	-1.3593	-0.0637667	0.107933	-0.800871	0.4821	-0.979506
6	119798652	0.713746	1.12281	1.16254	-1.3593	-0.0637667	0.107933	-0.800871	0.4821	-0.979506
6	119819043	0.713746	1.12281	1.16254	-1.3593	-0.0637667	0.107933	-0.800871	0.4821	-0.979506
6	119826028	0.713746	1.12281	1.16254	-1.3593	-0.0637667	0.107933	-0.800871	0.4821	-0.979506
6	119841878	0.713746	1.12281	1.16254	-1.3593	-0.0637667	0.107933	-0.800871	0.4821	-0.979506
6	119852918	0.713746	1.12281	1.16254	-1.3593	-0.0637667	0.107933	-0.800871	0.4821	-0.979506
6	119857792	0.713746	1.12281	1.16254	-1.3593	-0.0637667	0.107933	-0.800871	0.4821	-0.979506
6	119878915	0.713746	1.12281	1.16254	-1.3593	-0.0637667	0.107933	-0.800871	0.4821	-0.979506
6	119915332	0.713746	1.12281	1.16254	-1.3593	-0.0637667	0.107933	-0.800871	0.4821	-0.979506
6	119926751	0.713746	1.12281	1.16254	-1.3593	-0.0637667	0.107933	-0.800871	0.4821	-0.979506
6	119933611	0.713746	1.12281	1.16254	-1.3593	-0.0637667	0.107933	-0.800871	0.4821	-0.979506
6	119935496	0.713746	1.12281	1.16254	-1.3593	-0.0637667	0.107933	-0.800871	0.4821	-0.979506
6	119946363	0.713746	1.12281	1.16254	-1.3593	-0.0637667	0.107933	-0.800871	0.4821	-0.979506
6	119962839	0.713746	1.12281	1.16254	-1.3593	-0.0637667	0.107933	-0.800871	0.4821	-0.979506
6	119993132	0.713746	1.12281	1.16254	-1.3593	-0.0637667	0.107933	-0.800871	0.4821	-0.979506
6	120006311	0.713746	1.12281	1.16254	-1.3593	-0.0637667	0.107933	-0.800871	0.4821	-0.979506
6	120037070	0.713746	1.12281	1.16254	-1.3593	-0.0637667	0.107933	-0.800871	0.4821	-0.979506
6	120038177	0.713746	1.12281	1.16254	-1.3593	-0.0637667	0.107933	-0.800871	0.4821	-0.979506
6	120041948	0.713746	1.12281	1.16254	-1.3593	-0.0637667	0.107933	-0.800871	0.4821	-0.979506
6	120063634	0.713746	1.12281	1.16254	-1.3593	-0.0637667	0.107933	-0.800871	0.4821	-0.979506
6	120094482	0.713746	1.12281	1.16254	-1.3593	-0.0637667	0.107933	-0.800871	0.4821	-0.979506
6	120118220	0.713746	1.12281	1.16254	-1.3593	-0.0637667	0.107933	-0.800871	0.4821	-0.979506
6	120118349	0.713746	1.12281	1.16254	-1.3593	-0.0637667	0.107933	-0.800871	0.4821	-0.979506
6	120122942	0.713746	1.12281	1.16254	-1.3593	-0.0637667	0.107933	-0.800871	0.4821	-0.979506
6	120127707	0.713746	1.12281	1.16254	-1.3593	-0.0637667	0.107933	-0.800871	0.4821	-0.979506
6	120127912	0.713746	1.12281	1.16254	-1.3593	-0.0637667	0.107933	-0.800871	0.4821	-0.979506
6	120133826	0.713746	1.12281	1.16254	-1.3593	-0.0637667	0.107933	-0.800871	0.4821	-0.979506
6	120142181	0.713746	1.12281	1.16254	-1.3593	-0.0637667	0.107933	-0.800871	0.4821	-0.979506
6	120143752	0.713746	1.12281	1.16254	-1.3593	-0.0637667	0.107933	-0.800871	0.4821	-0.979506
6	120154449	0.713746	1.12281	1.16254	-1.3593	-0.0637667	0.107933	-0.800871	0.4821	-0.979506
6	120161947	0.713746	1.12281	1.16254	-1.3593	-0.0637667	0.107933	-0.800871	0.4821	-0.979506
6	120161995	0.713746	1.12281	1.16254	-1.3593	-0.0637667	0.107933	-0.800871	0.4821	-0.979506
6	120165475	0.713746	1.12281	1.16254	-1.3593	-0.0637667	0.107933	-0.800871	0.4821	-0.979506
6	120196708	0.713746	1.12281	1.16254	-1.3593	-0.0637667	0.107933	-0.800871	0.4821	-0.979506
6	120202190	0.713746	1.12281	1.16254	-1.3593	-0.0637667	0.107933	-0.800871	0.4821	-0.979506
6	120206996	0.713746	1.12281	1.16254	-1.3593	-0.0637667	0.107933	-0.800871	0.4821	-0.979506
6	120207151	0.713746	1.12281	1.16254	-1.3593	-0.0637667	0.107933	-0.800871	0.4821	-0.979506
6	120222329	0.891477	0.993034	1.27071	-1.54004	-0.0637667	0.294396	-0.991875	0.4821	-0.979506
6	120233977	0.891477	0.993034	1.27071	-1.54004	-0.0637667	0.294396	-0.991875	0.4821	-0.979506
6	120244785	0.891477	0.993034	1.27071	-1.54004	-0.0637667	0.294396	-0.991875	0.4821	-0.979506
6	120250121	0.891477	0.993034	1.27071	-1.54004	-0.0637667	0.294396	-0.991875	0.4821	-0.979506
6	120252285	0.891477	0.993034	1.27071	-1.54004	-0.0637667	0.294396	-0.991875	0.4821	-0.979506
6	120284480	0.891477	0.993034	1.27071	-1.54004	-0.0637667	0.294396	-0.991875	0.4821	-0.979506
6	120301440	0.891477	0.993034	1.27071	-1.54004	-0.0637667	0.294396	-0.991875	0.4821	-0.979506
6	120314863	0.891477	0.993034	1.27071	-1.54004	-0.0637667	0.294396	-0.991875	0.4821	-0.979506
6	120342199	0.891477	0.993034	1.27071	-1.54004	-0.0637667	0.294396	-0.991875	0.4821	-0.979506
6	120354221	0.891477	0.993034	1.27071	-1.54004	-0.0637667	0.294396	-0.991875	0.4821	-0.979506
6	120362271	0.891477	0.993034	1.27071	-1.54004	-0.0637667	0.294396	-0.991875	0.4821	-0.979506
6	120411998	0.891477	0.993034	1.27071	-1.54004	-0.0637667	0.294396	-0.991875	0.4821	-0.979506
6	120413143	0.891477	0.993034	1.27071	-1.54004	-0.0637667	0.294396	-0.991875	0.4821	-0.979506
6	120424885	0.891477	0.993034	1.27071	-1.54004	-0.0637667	0.294396	-0.991875	0.4821	-0.979506
6	120468039	0.891477	0.993034	1.27071	-1.54004	-0.0637667	0.294396	-0.991875	0.4821	-0.979506
6	120484764	0.891477	0.993034	1.27071	-1.54004	-0.0637667	0.294396	-0.991875	0.4821	-0.979506
6	120485010	0.891477	0.993034	1.27071	-1.54004	-0.0637667	0.294396	-0.991875	0.4821	-0.979506
6	120491715	0.891477	0.993034	1.27071	-1.54004	-0.0637667	0.294396	-0.991875	0.4821	-0.979506
6	120509191	0.891477	0.993034	1.27071	-1.54004	-0.0637667	0.294396	-0.991875	0.4821	-0.979506
6	120535362	0.891477	0.993034	1.27071	-1.54004	-0.0637667	0.294396	-0.991875	0.4821	-0.979506
6	120559264	0.891477	0.993034	1.27071	-1.54004	-0.0637667	0.294396	-0.991875	0.4821	-0.979506
6	120568493	0.891477	0.993034	1.27071	-1.54004	-0.0637667	0.294396	-0.991875	0.4821	-0.979506
6	120590561	0.891477	0.993034	1.27071	-1.54004	-0.0637667	0.294396	-0.991875	0.4821	-0.979506
6	120599909	0.891477	0.993034	1.27071	-1.54004	-0.0637667	0.294396	-0.991875	0.4821	-0.979506
6	120653461	1.24694	0.863257	1.48214	-1.17608	0.288893	0.294396	-0.800871	0.4821	-0.29987
6	120683728	1.24694	0.863257	1.48214	-1.17608	0.288893	0.294396	-0.800871	0.4821	-0.29987
6	120705746	1.24694	0.863257	1.48214	-1.17608	0.288893	0.294396	-0.800871	0.4821	-0.29987
6	120743193	1.24694	0.863257	1.48214	-1.17608	0.288893	0.294396	-0.800871	0.4821	-0.29987
6	120748778	1.24694	0.863257	1.48214	-1.17608	0.288893	0.294396	-0.800871	0.4821	-0.29987
6	120768017	1.24694	0.863257	1.48214	-1.17608	0.288893	0.294396	-0.800871	0.4821	-0.29987
6	120805969	1.24694	0.863257	1.48214	-1.17608	0.288893	0.294396	-0.800871	0.4821	-0.29987
6	120834919	1.24694	0.863257	1.48214	-1.17608	0.288893	0.294396	-0.800871	0.4821	-0.29987
6	120838127	1.24694	0.863257	1.48214	-1.17608	0.288893	0.294396	-0.800871	0.4821	-0.29987
6	120860452	1.24694	0.863257	1.48214	-1.17608	0.288893	0.294396	-0.800871	0.4821	-0.29987
6	120862765	1.24694	0.863257	1.48214	-1.17608	0.288893	0.294396	-0.800871	0.4821	-0.29987
6	120863569	1.24694	0.863257	1.48214	-1.17608	0.288893	0.294396	-0.800871	0.4821	-0.29987
6	120863967	1.24694	0.863257	1.48214	-1.17608	0.288893	0.294396	-0.800871	0.4821	-0.29987
6	120893610	1.24694	0.863257	1.48214	-1.17608	0.288893	0.294396	-0.800871	0.4821	-0.29987
6	120929891	1.24694	0.863257	1.48214	-1.17608	0.288893	0.294396	-0.800871	0.4821	-0.29987
6	120944006	1.24694	0.863257	1.48214	-1.17608	0.288893	0.294396	-0.800871	0.4821	-0.29987
6	120985483	1.24694	0.863257	1.48214	-1.17608	0.288893	0.294396	-0.800871	0.4821	-0.29987
6	120997943	1.24694	0.863257	1.48214	-1.17608	0.288893	0.294396	-0.800871	0.4821	-0.29987
6	121021878	1.24694	0.863257	1.48214	-1.17608	0.288893	0.294396	-0.800871	0.4821	-0.29987
6	121023256	1.24694	0.863257	1.48214	-1.17608	0.288893	0.294396	-0.800871	0.4821	-0.29987
6	121084577	1.24694	0.863257	1.48214	-1.17608	0.288893	0.294396	-0.800871	0.4821	-0.29987
6	121098457	1.24694	0.863257	1.48214	-1.17608	0.288893	0.294396	-0.800871	0.4821	-0.29987
6	121102335	1.24694	0.863257	1.48214	-1.17608	0.288893	0.294396	-0.800871	0.4821	-0.29987
6	121106523	1.24694	0.863257	1.48214	-1.17608	0.288893	0.294396	-0.800871	0.4821	-0.29987
6	121117917	1.24694	0.863257	1.48214	-1.17608	0.288893	0.294396	-0.800871	0.4821	-0.29987
6	121126482	1.24694	0.863257	1.48214	-1.17608	0.288893	0.294396	-0.800871	0.4821	-0.29987
6	121138596	1.24694	0.863257	1.48214	-1.17608	0.288893	0.294396	-0.800871	0.4821	-0.29987
6	121151328	1.24694	0.863257	1.48214	-1.17608	0.288893	0.294396	-0.800871	0.4821	-0.29987
6	121153942	1.24694	0.863257	1.48214	-1.17608	0.288893	0.294396	-0.800871	0.4821	-0.29987
6	121172873	1.24694	0.863257	1.48214	-1.17608	0.288893	0.294396	-0.800871	0.4821	-0.29987
6	121190596	1.24694	0.863257	1.48214	-1.17608	0.288893	0.294396	-0.800871	0.4821	-0.29987
6	121196068	1.24694	0.863257	1.48214	-1.17608	0.288893	0.294396	-0.800871	0.4821	-0.29987
6	121220971	1.24694	0.863257	1.48214	-1.17608	0.288893	0.294396	-0.800871	0.4821	-0.29987
6	121221289	1.24694	0.863257	1.48214	-1.17608	0.288893	0.294396	-0.800871	0.4821	-0.29987
6	121226570	1.24694	0.863257	1.27071	-1.17608	0.407863	0.294396	-0.991875	0.4821	-0.29987
6	121236230	1.24694	0.863257	1.27071	-1.17608	0.407863	0.294396	-0.991875	0.4821	-0.29987
6	121238247	1.24694	0.863257	1.27071	-1.17608	0.407863	0.294396	-0.991875	0.4821	-0.29987
6	121258838	1.24694	0.863257	1.27071	-1.17608	0.407863	0.294396	-0.991875	0.4821	-0.29987
6	121261915	1.24694	0.863257	1.27071	-1.17608	0.407863	0.294396	-0.991875	0.4821	-0.29987
6	121284378	1.24694	0.863257	1.27071	-1.17608	0.407863	0.294396	-0.991875	0.4821	-0.29987
6	121288302	1.24694	0.863257	1.27071	-1.17608	0.407863	0.294396	-0.991875	0.4821	-0.29987
6	121313346	1.24694	0.863257	1.27071	-1.17608	0.407863	0.294396	-0.991875	0.4821	-0.29987
6	121320685	1.24694	0.863257	1.27071	-1.17608	0.407863	0.294396	-0.991875	0.4821	-0.29987
6	121345270	1.24694	0.863257	1.27071	-1.17608	0.407863	0.294396	-0.991875	0.4821	-0.29987
6	121378456	1.24694	0.863257	1.27071	-1.17608	0.407863	0.294396	-0.991875	0.4821	-0.29987
6	121398535	1.24694	0.863257	1.27071	-1.17608	0.407863	0.294396	-0.991875	0.4821	-0.29987
6	121426900	1.24694	0.863257	1.27071	-1.17608	0.407863	0.294396	-0.991875	0.4821	-0.29987
6	121432111	1.24694	0.863257	1.27071	-1.17608	0.407863	0.294396	-0.991875	0.4821	-0.29987
6	121451095	1.24694	0.863257	1.27071	-1.17608	0.407863	0.294396	-0.991875	0.4821	-0.29987
6	121496479	1.24694	0.863257	1.27071	-1.17608	0.407863	0.294396	-0.991875	0.4821	-0.29987
6	121506362	1.24694	0.863257	1.27071	-1.17608	0.407863	0.294396	-0.991875	0.4821	-0.29987
6	121526898	1.24694	0.863257	1.27071	-1.17608	0.407863	0.294396	-0.991875	0.4821	-0.29987
6	121552020	1.24694	0.863257	1.27071	-1.17608	0.407863	0.294396	-0.991875	0.4821	-0.29987
6	121577370	1.24694	0.863257	1.27071	-1.17608	0.407863	0.294396	-0.991875	0.4821	-0.29987
6	121602146	1.24694	0.863257	1.27071	-1.17608	0.407863	0.294396	-0.991875	0.4821	-0.29987
6	121642851	1.24694	0.863257	1.27071	-1.17608	0.407863	0.294396	-0.991875	0.4821	-0.29987
6	121644362	1.24694	0.863257	1.27071	-1.17608	0.407863	0.294396	-0.991875	0.4821	-0.29987
6	121653046	1.24694	0.863257	1.27071	-1.17608	0.407863	0.294396	-0.991875	0.4821	-0.29987
6	121671944	1.24694	0.863257	1.27071	-1.17608	0.407863	0.294396	-0.991875	0.4821	-0.29987
6	121677165	1.24694	0.863257	1.27071	-1.17608	0.407863	0.294396	-0.991875	0.4821	-0.29987
6	121681930	1.24694	0.863257	1.27071	-1.17608	0.407863	0.294396	-0.991875	0.4821	-0.29987
6	121683480	1.24694	0.863257	1.27071	-1.17608	0.407863	0.294396	-0.991875	0.4821	-0.29987
6	121710583	1.24694	0.993034	1.37397	-1.17608	0.407863	0.294396	-0.800871	0.33266	-0.525598
6	121714848	1.24694	0.993034	1.37397	-1.17608	0.407863	0.294396	-0.800871	0.33266	-0.525598
6	121746470	1.24694	0.993034	1.37397	-1.17608	0.407863	0.294396	-0.800871	0.33266	-0.525598
6	121750153	1.24694	0.993034	1.37397	-1.17608	0.407863	0.294396	-0.800871	0.33266	-0.525598
6	121753943	1.24694	0.993034	1.37397	-1.17608	0.407863	0.294396	-0.800871	0.33266	-0.525598
6	121758907	1.24694	0.993034	1.37397	-1.17608	0.407863	0.294396	-0.800871	0.33266	-0.525598
6	121773999	1.24694	0.993034	1.37397	-1.17608	0.407863	0.294396	-0.800871	0.33266	-0.525598
6	121779646	1.24694	0.993034	1.37397	-1.17608	0.407863	0.294396	-0.800871	0.33266	-0.525598
6	121792093	1.24694	0.993034	1.37397	-1.17608	0.407863	0.294396	-0.800871	0.33266	-0.525598
6	121811989	1.24694	0.993034	1.37397	-1.17608	0.407863	0.294396	-0.800871	0.33266	-0.525598
6	121817075	1.24694	0.993034	1.37397	-1.17608	0.407863	0.294396	-0.800871	0.33266	-0.525598
6	121827964	1.24694	0.993034	1.37397	-1.17608	0.407863	0.294396	-0.800871	0.33266	-0.525598
6	121854778	1.24694	0.993034	1.37397	-1.17608	0.407863	0.294396	-0.800871	0.33266	-0.525598
6	121857609	1.24694	0.993034	1.37397	-1.17608	0.407863	0.294396	-0.800871	0.33266	-0.525598
6	121895061	1.24694	0.993034	1.37397	-1.17608	0.407863	0.294396	-0.800871	0.33266	-0.525598
6	121900015	1.24694	0.993034	1.27071	-1.17608	0.110439	0.107933	-0.991875	0.33266	-0.979506
6	121907968	1.24694	0.993034	1.27071	-1.17608	0.110439	0.107933	-0.991875	0.33266	-0.979506
6	121925056	1.24694	0.993034	1.27071	-1.17608	0.110439	0.107933	-0.991875	0.33266	-0.979506
6	121933718	1.24694	0.993034	1.27071	-1.17608	0.110439	0.107933	-0.991875	0.33266	-0.979506
6	121935602	1.24694	0.993034	1.27071	-1.17608	0.110439	0.107933	-0.991875	0.33266	-0.979506
6	121986316	1.24694	0.993034	1.27071	-1.17608	0.110439	0.107933	-0.991875	0.33266	-0.979506
6	122008684	1.24694	0.993034	1.27071	-1.17608	0.110439	0.107933	-0.991875	0.33266	-0.979506
6	122043606	1.24694	0.993034	1.27071	-1.17608	0.110439	0.107933	-0.991875	0.33266	-0.979506
6	122120089	1.24694	0.993034	1.27071	-1.17608	0.110439	0.107933	-0.991875	0.33266	-0.979506
6	122125094	1.24694	0.993034	1.27071	-1.17608	0.110439	0.107933	-0.991875	0.33266	-0.979506
6	122188393	1.24694	0.993034	1.27071	-1.17608	0.110439	0.107933	-0.991875	0.33266	-0.979506
6	122211520	1.24694	0.993034	0.739685	-1.3593	0.348378	0.294396	-0.800871	0.33266	-0.979506
6	122233342	1.24694	0.993034	0.739685	-1.3593	0.348378	0.294396	-0.800871	0.33266	-0.979506
6	122246376	1.24694	0.993034	0.739685	-1.3593	0.348378	0.294396	-0.800871	0.33266	-0.979506
6	122259154	1.24694	0.993034	0.739685	-1.3593	0.348378	0.294396	-0.800871	0.33266	-0.979506
6	122265120	1.24694	0.993034	0.739685	-1.3593	0.348378	0.294396	-0.800871	0.33266	-0.979506
6	122290881	1.24694	0.993034	0.739685	-1.3593	0.348378	0.294396	-0.800871	0.33266	-0.979506
6	122293478	1.24694	0.993034	0.739685	-1.3593	0.348378	0.294396	-0.800871	0.33266	-0.979506
6	122298807	1.24694	0.993034	0.739685	-1.3593	0.348378	0.294396	-0.800871	0.33266	-0.979506
6	122305408	1.24694	0.993034	0.739685	-1.3593	0.348378	0.294396	-0.800871	0.33266	-0.979506
6	122313558	1.24694	0.993034	0.739685	-1.3593	0.348378	0.294396	-0.800871	0.33266	-0.979506
6	122332598	1.24694	0.993034	0.739685	-1.3593	0.348378	0.294396	-0.800871	0.33266	-0.979506
6	122333898	1.24694	0.993034	0.739685	-1.3593	0.348378	0.294396	-0.800871	0.33266	-0.979506
6	122346667	1.24694	0.993034	0.739685	-1.3593	0.348378	0.294396	-0.800871	0.33266	-0.979506
6	122353740	1.24694	0.993034	0.739685	-1.3593	0.348378	0.294396	-0.800871	0.33266	-0.979506
6	122374469	1.24694	0.993034	0.739685	-1.3593	0.348378	0.294396	-0.800871	0.33266	-0.979506
6	122377707	1.24694	0.993034	0.739685	-1.3593	0.348378	0.294396	-0.800871	0.33266	-0.979506
6	122388268	1.24694	0.993034	0.739685	-1.3593	0.348378	0.294396	-0.800871	0.33266	-0.979506
6	122414296	1.24694	0.993034	0.739685	-1.3593	0.348378	0.294396	-0.800871	0.33266	-0.979506
6	122428475	1.24694	0.993034	0.739685	-1.3593	0.348378	0.294396	-0.800871	0.33266	-0.979506
6	122433255	1.24694	0.993034	0.739685	-1.3593	0.348378	0.294396	-0.800871	0.33266	-0.979506
6	122449377	1.24694	0.993034	0.739685	-1.3593	0.348378	0.294396	-0.800871	0.33266	-0.979506
6	122455798	1.24694	0.993034	0.739685	-1.3593	0.348378	0.294396	-0.800871	0.33266	-0.979506
6	122581103	1.24694	0.993034	0.739685	-1.3593	0.348378	0.294396	-0.800871	0.33266	-0.979506
6	122581156	1.24694	0.993034	0.739685	-1.3593	0.348378	0.294396	-0.800871	0.33266	-0.979506
6	122605510	1.24694	0.993034	0.739685	-1.3593	0.348378	0.294396	-0.800871	0.33266	-0.979506
6	122629902	1.24694	0.993034	0.739685	-1.3593	0.348378	0.294396	-0.800871	0.33266	-0.979506
6	122661338	1.24694	0.993034	0.739685	-1.3593	0.348378	0.294396	-0.800871	0.33266	-0.979506
6	122663662	1.24694	0.993034	0.739685	-1.3593	0.348378	0.294396	-0.800871	0.33266	-0.979506
6	122691294	1.24694	0.993034	0.739685	-1.3593	0.348378	0.294396	-0.800871	0.33266	-0.979506
6	122693552	1.24694	0.993034	0.739685	-1.3593	0.348378	0.294396	-0.800871	0.33266	-0.979506
6	122709984	1.24694	0.993034	0.739685	-1.3593	0.348378	0.294396	-0.800871	0.33266	-0.979506
6	122721510	1.24694	1.25259	0.84294	-1.3593	0.050954	0.480859	-0.991875	0.18322	-0.979506
6	122745009	1.24694	1.25259	0.84294	-1.3593	0.050954	0.480859	-0.991875	0.18322	-0.979506
6	122765905	1.24694	1.25259	0.84294	-1.3593	0.050954	0.480859	-0.991875	0.18322	-0.979506
6	122778986	1.24694	1.25259	0.84294	-1.3593	0.050954	0.480859	-0.991875	0.18322	-0.979506
6	122812099	1.24694	1.25259	0.84294	-1.3593	0.050954	0.480859	-0.991875	0.18322	-0.979506
6	122855421	1.24694	1.25259	0.84294	-1.3593	0.050954	0.480859	-0.991875	0.18322	-0.979506
6	122869514	1.24694	1.25259	0.84294	-1.3593	0.050954	0.480859	-0.991875	0.18322	-0.979506
6	122910337	1.24694	1.25259	0.84294	-1.3593	0.050954	0.480859	-0.991875	0.18322	-0.979506
6	122913123	1.24694	1.25259	0.84294	-1.3593	0.050954	0.480859	-0.991875	0.18322	-0.979506
6	122935161	1.24694	1.25259	0.84294	-1.3593	0.050954	0.480859	-0.991875	0.18322	-0.979506
6	122937369	1.24694	1.25259	0.84294	-1.3593	0.050954	0.480859	-0.991875	0.18322	-0.979506
6	122937612	1.24694	1.25259	0.84294	-1.3593	0.050954	0.480859	-0.991875	0.18322	-0.979506
6	122941551	1.24694	1.25259	0.84294	-1.3593	0.050954	0.480859	-0.991875	0.18322	-0.979506
6	122945140	1.24694	1.25259	0.84294	-1.3593	0.050954	0.480859	-0.991875	0.18322	-0.979506
6	122978422	1.24694	1.25259	0.84294	-1.3593	0.050954	0.480859	-0.991875	0.18322	-0.979506
6	122992957	1.24694	1.25259	0.84294	-1.3593	0.050954	0.480859	-0.991875	0.18322	-0.979506
6	122998592	1.24694	1.25259	0.84294	-1.3593	0.050954	0.480859	-0.991875	0.18322	-0.979506
6	123018092	1.24694	1.25259	0.84294	-1.3593	0.050954	0.480859	-0.991875	0.18322	-0.979506
6	123020680	1.24694	1.25259	0.84294	-1.3593	0.050954	0.480859	-0.991875	0.18322	-0.979506
6	123022496	1.24694	1.25259	0.84294	-1.3593	0.050954	0.480859	-0.991875	0.18322	-0.979506
6	123029669	1.24694	1.25259	0.84294	-1.3593	0.050954	0.480859	-0.991875	0.18322	-0.979506
6	123031749	1.24694	1.25259	0.84294	-1.3593	0.050954	0.480859	-0.991875	0.18322	-0.979506
6	123042792	1.24694	1.25259	0.84294	-1.3593	0.050954	0.480859	-0.991875	0.18322	-0.979506
6	123050315	1.24694	1.25259	0.84294	-1.3593	0.050954	0.480859	-0.991875	0.18322	-0.979506
6	123052266	1.24694	1.25259	0.84294	-1.3593	0.050954	0.480859	-0.991875	0.18322	-0.979506
6	123058132	1.24694	1.25259	0.84294	-1.3593	0.050954	0.480859	-0.991875	0.18322	-0.979506
6	123074621	1.24694	1.25259	0.84294	-1.3593	0.050954	0.480859	-0.991875	0.18322	-0.979506
6	123075986	1.24694	1.25259	0.84294	-1.3593	0.050954	0.480859	-0.991875	0.18322	-0.979506
6	123077625	1.24694	1.25259	0.84294	-1.3593	0.050954	0.480859	-0.991875	0.18322	-0.979506
6	123078637	1.24694	1.25259	0.84294	-1.3593	0.050954	0.480859	-0.991875	0.18322	-0.979506
6	123089365	1.24694	1.25259	0.739685	-1.3593	-0.00853084	0.294396	-0.991875	0.0362293	-0.979506
6	123089505	1.24694	1.25259	0.739685	-1.3593	-0.00853084	0.294396	-0.991875	0.0362293	-0.979506
6	123092085	1.24694	1.25259	0.739685	-1.3593	-0.00853084	0.294396	-0.991875	0.0362293	-0.979506
6	123104307	1.24694	1.25259	0.739685	-1.3593	-0.00853084	0.294396	-0.991875	0.0362293	-0.979506
6	123104703	1.24694	1.25259	0.739685	-1.3593	-0.00853084	0.294396	-0.991875	0.0362293	-0.979506
6	123113273	1.24694	1.25259	0.739685	-1.3593	-0.00853084	0.294396	-0.991875	0.0362293	-0.979506
6	123118500	1.42467	1.51214	1.05437	-0.995335	0.288893	0.480859	-0.991875	0.0362293	-0.753779
6	123124386	1.42467	1.51214	1.05437	-0.995335	0.288893	0.480859	-0.991875	0.0362293	-0.753779
6	123127597	1.42467	1.51214	1.05437	-0.995335	0.288893	0.480859	-0.991875	0.0362293	-0.753779
6	123129159	1.42467	1.51214	1.05437	-0.995335	0.288893	0.480859	-0.991875	0.0362293	-0.753779
6	123131515	1.42467	1.51214	1.05437	-0.995335	0.288893	0.480859	-0.991875	0.0362293	-0.753779
6	123139281	1.42467	1.51214	1.05437	-0.995335	0.288893	0.480859	-0.991875	0.0362293	-0.753779
6	123167378	1.42467	1.51214	1.05437	-0.995335	0.288893	0.480859	-0.991875	0.0362293	-0.753779
6	123176725	1.42467	1.51214	1.05437	-0.995335	0.288893	0.480859	-0.991875	0.0362293	-0.753779
6	123182193	1.42467	1.51214	1.05437	-0.995335	0.288893	0.480859	-0.991875	0.0362293	-0.753779
6	123196340	1.42467	1.51214	1.05437	-0.995335	0.288893	0.480859	-0.991875	0.0362293	-0.753779
6	123206331	1.42467	1.51214	1.05437	-0.995335	0.288893	0.480859	-0.991875	0.0362293	-0.753779
6	123222617	1.42467	1.51214	1.05437	-0.995335	0.288893	0.480859	-0.991875	0.0362293	-0.753779
6	123223696	1.42467	1.51214	1.05437	-0.995335	0.288893	0.480859	-0.991875	0.0362293	-0.753779
6	123224427	1.42467	1.51214	1.05437	-0.995335	0.288893	0.480859	-0.991875	0.0362293	-0.753779
6	123226577	1.42467	1.51214	1.05437	-0.995335	0.288893	0.480859	-0.991875	0.0362293	-0.753779
6	123238525	1.42467	1.51214	1.05437	-0.995335	0.288893	0.480859	-0.991875	0.0362293	-0.753779
6	123238676	1.42467	1.51214	1.05437	-0.995335	0.288893	0.480859	-0.991875	0.0362293	-0.753779
6	123244145	1.42467	1.51214	1.05437	-0.995335	0.288893	0.480859	-0.991875	0.0362293	-0.753779
6	123245782	1.24694	1.38237	0.951112	-0.995335	0.407863	0.669624	-0.800871	-0.113211	-0.753779
6	123250687	1.24694	1.38237	0.951112	-0.995335	0.407863	0.669624	-0.800871	-0.113211	-0.753779
6	123286751	1.24694	1.38237	0.951112	-0.995335	0.407863	0.669624	-0.800871	-0.113211	-0.753779
6	123296698	1.24694	1.38237	0.951112	-0.995335	0.407863	0.669624	-0.800871	-0.113211	-0.753779
6	123296853	1.24694	1.38237	0.951112	-0.995335	0.407863	0.669624	-0.800871	-0.113211	-0.753779
6	123305899	1.24694	1.38237	0.951112	-0.995335	0.407863	0.669624	-0.800871	-0.113211	-0.753779
6	123319382	1.24694	1.38237	0.951112	-0.995335	0.407863	0.669624	-0.800871	-0.113211	-0.753779
6	123364258	1.24694	1.38237	0.951112	-0.995335	0.407863	0.669624	-0.800871	-0.113211	-0.753779
6	123378134	1.24694	1.38237	0.951112	-0.995335	0.407863	0.669624	-0.800871	-0.113211	-0.753779
6	123386063	1.24694	1.38237	0.951112	-0.995335	0.407863	0.669624	-0.800871	-0.113211	-0.753779
6	123390699	1.24694	1.38237	0.951112	-0.995335	0.407863	0.669624	-0.800871	-0.113211	-0.753779
6	123391750	1.24694	1.38237	0.951112	-0.995335	0.407863	0.669624	-0.800871	-0.113211	-0.753779
6	123414078	1.24694	1.38237	0.951112	-0.995335	0.407863	0.669624	-0.800871	-0.113211	-0.753779
6	123456037	1.24694	1.38237	0.951112	-0.995335	0.407863	0.669624	-0.800871	-0.113211	-0.753779
6	123470555	1.24694	1.38237	0.951112	-0.995335	0.407863	0.669624	-0.800871	-0.113211	-0.753779
6	123479459	1.24694	1.38237	0.951112	-0.995335	0.407863	0.669624	-0.800871	-0.113211	-0.753779
6	123481911	1.24694	1.38237	0.951112	-0.995335	0.407863	0.669624	-0.800871	-0.113211	-0.753779
6	123491487	1.24694	1.38237	0.951112	-0.995335	0.407863	0.669624	-0.800871	-0.113211	-0.753779
6	123511016	1.24694	1.38237	0.951112	-0.995335	0.407863	0.669624	-0.800871	-0.113211	-0.753779
6	123548997	1.42467	1.38237	0.951112	-0.812117	0.348378	0.856086	-0.800871	-0.113211	-0.753779
6	123549399	1.42467	1.38237	0.951112	-0.812117	0.348378	0.856086	-0.800871	-0.113211	-0.753779
6	123549610	1.42467	1.38237	0.951112	-0.812117	0.348378	0.856086	-0.800871	-0.113211	-0.753779
6	123549991	1.42467	1.38237	0.951112	-0.812117	0.348378	0.856086	-0.800871	-0.113211	-0.753779
6	123590126	1.42467	1.38237	0.951112	-0.812117	0.348378	0.856086	-0.800871	-0.113211	-0.753779
6	123596860	1.42467	1.38237	0.951112	-0.812117	0.348378	0.856086	-0.800871	-0.113211	-0.753779
6	123600707	1.42467	1.38237	0.951112	-0.812117	0.348378	0.856086	-0.800871	-0.113211	-0.753779
6	123627146	1.42467	1.38237	0.951112	-0.812117	0.348378	0.856086	-0.800871	-0.113211	-0.753779
6	123628287	1.42467	1.38237	0.951112	-0.812117	0.348378	0.856086	-0.800871	-0.113211	-0.753779
6	123642389	1.42467	1.38237	0.951112	-0.812117	0.348378	0.856086	-0.800871	-0.113211	-0.753779
6	123646414	1.42467	1.38237	0.951112	-0.812117	0.348378	0.856086	-0.800871	-0.113211	-0.753779
6	123664207	1.42467	1.38237	0.951112	-0.812117	0.348378	0.856086	-0.800871	-0.113211	-0.753779
6	123668347	1.42467	1.38237	0.951112	-0.812117	0.348378	0.856086	-0.800871	-0.113211	-0.753779
6	123672656	1.42467	1.38237	0.951112	-0.812117	0.348378	0.856086	-0.800871	-0.113211	-0.753779
6	123683028	1.42467	1.38237	0.951112	-0.812117	0.348378	0.856086	-0.800871	-0.113211	-0.753779
6	123687288	1.42467	1.38237	0.951112	-0.812117	0.348378	0.856086	-0.800871	-0.113211	-0.753779
6	123690604	1.42467	1.38237	0.951112	-0.812117	0.348378	0.856086	-0.800871	-0.113211	-0.753779
6	123697583	1.42467	1.38237	0.951112	-0.812117	0.348378	0.856086	-0.800871	-0.113211	-0.753779
6	123700559	1.42467	1.38237	0.951112	-0.812117	0.348378	0.856086	-0.800871	-0.113211	-0.753779
6	123724482	1.42467	1.38237	0.951112	-0.812117	0.348378	0.856086	-0.800871	-0.113211	-0.753779
6	123731285	1.42467	1.38237	0.951112	-0.812117	0.348378	0.856086	-0.800871	-0.113211	-0.753779
6	123735555	1.42467	1.38237	0.951112	-0.812117	0.348378	0.856086	-0.800871	-0.113211	-0.753779
6	123739731	1.42467	1.38237	0.951112	-0.812117	0.348378	0.856086	-0.800871	-0.113211	-0.753779
6	123742101	1.42467	1.38237	0.951112	-0.812117	0.348378	0.856086	-0.800871	-0.113211	-0.753779
6	123744048	1.42467	1.38237	0.951112	-0.812117	0.348378	0.856086	-0.800871	-0.113211	-0.753779
6	123749752	1.42467	1.38237	0.951112	-0.812117	0.348378	0.856086	-0.800871	-0.113211	-0.753779
6	123754480	1.42467	1.38237	0.951112	-0.812117	0.348378	0.856086	-0.800871	-0.113211	-0.753779
6	123760725	1.42467	1.38237	0.951112	-0.812117	0.348378	0.856086	-0.800871	-0.113211	-0.753779
6	123779012	1.42467	1.38237	0.951112	-0.812117	0.348378	0.856086	-0.800871	-0.113211	-0.753779
6	123783377	1.42467	1.38237	0.951112	-0.812117	0.348378	0.856086	-0.800871	-0.113211	-0.753779
6	123810308	1.42467	1.38237	0.951112	-0.812117	0.348378	0.856086	-0.800871	-0.113211	-0.753779
6	123815838	1.42467	1.38237	0.951112	-0.812117	0.348378	0.856086	-0.800871	-0.113211	-0.753779
6	123818871	1.42467	1.38237	0.951112	-0.812117	0.348378	0.856086	-0.800871	-0.113211	-0.753779
6	123819847	1.42467	1.38237	0.951112	-0.812117	0.348378	0.856086	-0.800871	-0.113211	-0.753779
6	123829676	1.42467	1.38237	0.951112	-0.812117	0.348378	0.856086	-0.800871	-0.113211	-0.753779
6	123868992	1.42467	1.51214	0.951112	-0.995335	0.050954	0.669624	-0.800871	-0.260201	-0.753779
6	123885639	1.42467	1.51214	0.951112	-0.995335	0.050954	0.669624	-0.800871	-0.260201	-0.753779
6	123886445	1.42467	1.51214	0.951112	-0.995335	0.050954	0.669624	-0.800871	-0.260201	-0.753779
6	123888182	1.42467	1.51214	0.951112	-0.995335	0.050954	0.669624	-0.800871	-0.260201	-0.753779
6	123892432	1.6024	1.7717	1.80174	-0.631375	0.348378	0.480859	-0.991875	0.18322	-0.525598
6	123897553	1.6024	1.7717	1.80174	-0.631375	0.348378	0.480859	-0.991875	0.18322	-0.525598
6	123902541	1.6024	1.7717	1.80174	-0.631375	0.348378	0.480859	-0.991875	0.18322	-0.525598
6	123909246	1.6024	1.7717	1.80174	-0.631375	0.348378	0.480859	-0.991875	0.18322	-0.525598
6	123912806	1.6024	1.7717	1.80174	-0.631375	0.348378	0.480859	-0.991875	0.18322	-0.525598
6	123913242	1.6024	1.7717	1.80174	-0.631375	0.348378	0.480859	-0.991875	0.18322	-0.525598
6	123917565	1.6024	1.7717	1.80174	-0.631375	0.348378	0.480859	-0.991875	0.18322	-0.525598
6	123924927	1.6024	1.7717	1.80174	-0.631375	0.348378	0.480859	-0.991875	0.18322	-0.525598
6	123939553	1.6024	1.7717	1.80174	-0.631375	0.348378	0.480859	-0.991875	0.18322	-0.525598
6	123950488	1.6024	1.7717	1.80174	-0.631375	0.348378	0.480859	-0.991875	0.18322	-0.525598
6	123958493	1.6024	1.7717	1.80174	-0.631375	0.348378	0.480859	-0.991875	0.18322	-0.525598
6	123970838	1.6024	1.7717	1.80174	-0.631375	0.348378	0.480859	-0.991875	0.18322	-0.525598
6	123975313	1.6024	1.7717	1.80174	-0.631375	0.348378	0.480859	-0.991875	0.18322	-0.525598
6	123983066	1.6024	1.7717	1.80174	-0.631375	0.348378	0.480859	-0.991875	0.18322	-0.525598
6	123986693	1.6024	1.7717	1.80174	-0.631375	0.348378	0.480859	-0.991875	0.18322	-0.525598
6	123989518	1.6024	1.7717	1.69356	-0.631375	0.586317	0.669624	-1.18288	0.4821	-0.29987
6	124003483	1.6024	1.7717	1.69356	-0.631375	0.586317	0.669624	-1.18288	0.4821	-0.29987
6	124007283	1.6024	1.7717	1.69356	-0.631375	0.586317	0.669624	-1.18288	0.4821	-0.29987
6	124012601	1.6024	1.7717	1.69356	-0.631375	0.586317	0.669624	-1.18288	0.4821	-0.29987
6	124016244	1.6024	1.7717	1.69356	-0.631375	0.586317	0.669624	-1.18288	0.4821	-0.29987
6	124023039	1.6024	1.7717	1.69356	-0.631375	0.586317	0.669624	-1.18288	0.4821	-0.29987
6	124029779	1.6024	1.7717	1.69356	-0.631375	0.586317	0.669624	-1.18288	0.4821	-0.29987
6	124032062	1.6024	1.7717	1.69356	-0.631375	0.586317	0.669624	-1.18288	0.4821	-0.29987
6	124081147	1.6024	1.7717	1.69356	-0.631375	0.586317	0.669624	-1.18288	0.4821	-0.29987
6	124089172	1.6024	1.7717	1.69356	-0.631375	0.586317	0.669624	-1.18288	0.4821	-0.29987
6	124095959	1.6024	1.7717	1.69356	-0.631375	0.586317	0.669624	-1.18288	0.4821	-0.29987
6	124110325	1.6024	1.7717	1.69356	-0.631375	0.586317	0.669624	-1.18288	0.4821	-0.29987
6	124137674	1.6024	1.64192	1.37397	-0.448156	0.645802	0.669624	-1.18288	0.4821	-0.753779
6	124144456	1.6024	1.64192	1.37397	-0.448156	0.645802	0.669624	-1.18288	0.4821	-0.753779
6	124144516	1.6024	1.64192	1.37397	-0.448156	0.645802	0.669624	-1.18288	0.4821	-0.753779
6	124153758	1.6024	1.64192	1.37397	-0.448156	0.645802	0.669624	-1.18288	0.4821	-0.753779
6	124156824	1.6024	1.64192	1.37397	-0.448156	0.645802	0.669624	-1.18288	0.4821	-0.753779
6	124159438	1.6024	1.64192	1.37397	-0.448156	0.645802	0.669624	-1.18288	0.4821	-0.753779
6	124182990	1.42467	2.2908	1.37397	-0.448156	0.883741	0.480859	-0.991875	0.778531	-0.753779
6	124183703	1.42467	2.2908	1.37397	-0.448156	0.883741	0.480859	-0.991875	0.778531	-0.753779
6	124187922	1.42467	2.2908	1.37397	-0.448156	0.883741	0.480859	-0.991875	0.778531	-0.753779
6	124189423	1.42467	2.2908	1.37397	-0.448156	0.883741	0.480859	-0.991875	0.778531	-0.753779
6	124190888	1.42467	2.2908	1.37397	-0.448156	0.883741	0.480859	-0.991875	0.778531	-0.753779
6	124200765	1.42467	2.2908	1.37397	-0.448156	0.883741	0.480859	-0.991875	0.778531	-0.753779
6	124201926	1.42467	2.2908	1.37397	-0.448156	0.883741	0.480859	-0.991875	0.778531	-0.753779
6	124202712	1.42467	2.2908	1.37397	-0.448156	0.883741	0.480859	-0.991875	0.778531	-0.753779
6	124207776	1.42467	2.2908	1.37397	-0.448156	0.883741	0.480859	-0.991875	0.778531	-0.753779
6	124222153	1.42467	2.2908	1.37397	-0.448156	0.883741	0.480859	-0.991875	0.778531	-0.753779
6	124235689	1.42467	2.2908	1.37397	-0.448156	0.883741	0.480859	-0.991875	0.778531	-0.753779
6	124253062	1.42467	2.2908	1.37397	-0.448156	0.883741	0.480859	-0.991875	0.778531	-0.753779
6	124254836	1.42467	2.2908	1.37397	-0.448156	0.883741	0.480859	-0.991875	0.778531	-0.753779
6	124284365	1.42467	2.2908	1.37397	-0.448156	0.883741	0.480859	-0.991875	0.778531	-0.753779
6	124286626	1.42467	2.2908	1.37397	-0.448156	0.883741	0.480859	-0.991875	0.778531	-0.753779
6	124304371	1.42467	2.2908	1.37397	-0.448156	0.883741	0.480859	-0.991875	0.778531	-0.753779
6	124306595	1.42467	2.2908	1.37397	-0.448156	0.883741	0.480859	-0.991875	0.778531	-0.753779
6	124315768	1.78013	2.42058	1.48214	-0.448156	1.00271	0.856086	-0.800871	0.927971	-0.0716891
6	124317132	1.78013	2.42058	1.48214	-0.448156	1.00271	0.856086	-0.800871	0.927971	-0.0716891
6	124329313	1.78013	2.42058	1.48214	-0.448156	1.00271	0.856086	-0.800871	0.927971	-0.0716891
6	124332293	1.78013	2.42058	1.48214	-0.448156	1.00271	0.856086	-0.800871	0.927971	-0.0716891
6	124333162	1.78013	2.42058	1.48214	-0.448156	1.00271	0.856086	-0.800871	0.927971	-0.0716891
6	124334721	1.78013	2.42058	1.48214	-0.448156	1.00271	0.856086	-0.800871	0.927971	-0.0716891
6	124336951	1.78013	2.42058	1.48214	-0.448156	1.00271	0.856086	-0.800871	0.927971	-0.0716891
6	124337383	1.78013	2.42058	1.48214	-0.448156	1.00271	0.856086	-0.800871	0.927971	-0.0716891
6	124342195	1.78013	2.42058	1.48214	-0.448156	1.00271	0.856086	-0.800871	0.927971	-0.0716891
6	124343842	1.78013	2.42058	1.48214	-0.448156	1.00271	0.856086	-0.800871	0.927971	-0.0716891
6	124349384	1.78013	2.42058	1.48214	-0.448156	1.00271	0.856086	-0.800871	0.927971	-0.0716891
6	124355206	1.78013	2.42058	1.48214	-0.448156	1.00271	0.856086	-0.800871	0.927971	-0.0716891
6	124357337	1.78013	2.42058	1.48214	-0.448156	1.00271	0.856086	-0.800871	0.927971	-0.0716891
6	124361146	1.78013	2.42058	1.48214	-0.448156	1.00271	0.856086	-0.800871	0.927971	-0.0716891
6	124379742	1.78013	2.42058	1.48214	-0.448156	1.00271	0.856086	-0.800871	0.927971	-0.0716891
6	124392114	1.78013	2.42058	1.48214	-0.448156	1.00271	0.856086	-0.800871	0.927971	-0.0716891
6	124396364	1.78013	2.42058	1.48214	-0.448156	1.00271	0.856086	-0.800871	0.927971	-0.0716891
6	124396731	1.78013	2.42058	1.48214	-0.448156	1.00271	0.856086	-0.800871	0.927971	-0.0716891
6	124398002	1.78013	2.42058	1.48214	-0.448156	1.00271	0.856086	-0.800871	0.927971	-0.0716891
6	124401214	1.95786	2.68014	1.37397	-0.448156	1.0622	0.856086	-0.991875	0.927971	-0.0716891
6	124416847	1.95786	2.68014	1.37397	-0.448156	1.0622	0.856086	-0.991875	0.927971	-0.0716891
6	124442286	1.95786	2.68014	1.37397	-0.448156	1.0622	0.856086	-0.991875	0.927971	-0.0716891
6	124461446	1.95786	2.68014	1.37397	-0.448156	1.0622	0.856086	-0.991875	0.927971	-0.0716891
6	124468892	1.95786	2.68014	1.37397	-0.448156	1.0622	0.856086	-0.991875	0.927971	-0.0716891
6	124481519	1.95786	2.68014	1.37397	-0.448156	1.0622	0.856086	-0.991875	0.927971	-0.0716891
6	124491375	1.95786	2.68014	1.37397	-0.448156	1.0622	0.856086	-0.991875	0.927971	-0.0716891
6	124501118	1.95786	2.68014	1.37397	-0.448156	1.0622	0.856086	-0.991875	0.927971	-0.0716891
6	124543314	1.95786	2.68014	1.37397	-0.448156	1.0622	0.856086	-0.991875	0.927971	-0.0716891
6	124571367	1.95786	2.68014	1.37397	-0.448156	1.0622	0.856086	-0.991875	0.927971	-0.0716891
6	124582245	1.95786	2.68014	1.37397	-0.448156	1.0622	0.856086	-0.991875	0.927971	-0.0716891
6	124584708	1.95786	2.68014	1.37397	-0.448156	1.0622	0.856086	-0.991875	0.927971	-0.0716891
6	124603670	1.6024	2.68014	0.951112	-0.631375	0.705287	0.669624	-0.991875	0.927971	-0.0716891
6	124608621	1.6024	2.68014	0.951112	-0.631375	0.705287	0.669624	-0.991875	0.927971	-0.0716891
6	124616517	1.6024	2.68014	0.951112	-0.631375	0.705287	0.669624	-0.991875	0.927971	-0.0716891
6	124617031	1.6024	2.68014	0.951112	-0.631375	0.705287	0.669624	-0.991875	0.927971	-0.0716891
6	124617746	1.6024	2.68014	0.951112	-0.631375	0.705287	0.669624	-0.991875	0.927971	-0.0716891
6	124619846	1.6024	2.68014	0.951112	-0.631375	0.705287	0.669624	-0.991875	0.927971	-0.0716891
6	124627115	1.6024	2.68014	0.951112	-0.631375	0.705287	0.669624	-0.991875	0.927971	-0.0716891
6	124632800	1.6024	2.68014	0.951112	-0.631375	0.705287	0.669624	-0.991875	0.927971	-0.0716891
6	124635249	1.6024	2.68014	0.951112	-0.631375	0.705287	0.669624	-0.991875	0.927971	-0.0716891
6	124635641	1.6024	2.68014	0.951112	-0.631375	0.705287	0.669624	-0.991875	0.927971	-0.0716891
6	124636637	1.6024	2.68014	0.951112	-0.631375	0.705287	0.669624	-0.991875	0.927971	-0.0716891
6	124650048	1.6024	2.55036	0.84294	-0.631375	0.824256	0.669624	-1.18288	0.927971	-0.525598
6	124651358	1.6024	2.55036	0.84294	-0.631375	0.824256	0.669624	-1.18288	0.927971	-0.525598
6	124651861	1.6024	2.55036	0.84294	-0.631375	0.824256	0.669624	-1.18288	0.927971	-0.525598
6	124652232	1.6024	2.55036	0.84294	-0.631375	0.824256	0.669624	-1.18288	0.927971	-0.525598
6	124656470	1.6024	2.55036	0.84294	-0.631375	0.824256	0.669624	-1.18288	0.927971	-0.525598
6	124677633	1.6024	2.55036	0.84294	-0.631375	0.824256	0.669624	-1.18288	0.927971	-0.525598
6	124687473	1.6024	2.55036	0.84294	-0.631375	0.824256	0.669624	-1.18288	0.927971	-0.525598
6	124688755	1.6024	2.55036	0.84294	-0.631375	0.824256	0.669624	-1.18288	0.927971	-0.525598
6	124688857	1.6024	2.55036	0.84294	-0.631375	0.824256	0.669624	-1.18288	0.927971	-0.525598
6	124689210	1.6024	2.55036	0.84294	-0.631375	0.824256	0.669624	-1.18288	0.927971	-0.525598
6	124691352	1.6024	2.55036	0.84294	-0.631375	0.824256	0.669624	-1.18288	0.927971	-0.525598
6	124693042	1.6024	2.55036	0.84294	-0.631375	0.824256	0.669624	-1.18288	0.927971	-0.525598
6	124695544	1.6024	2.55036	0.84294	-0.631375	0.824256	0.669624	-1.18288	0.927971	-0.525598
6	124699827	1.6024	2.55036	0.84294	-0.631375	0.824256	0.669624	-1.18288	0.927971	-0.525598
6	124701564	1.6024	2.55036	0.84294	-0.631375	0.824256	0.669624	-1.18288	0.927971	-0.525598
6	124705214	1.6024	2.55036	0.84294	-0.631375	0.824256	0.669624	-1.18288	0.927971	-0.525598
6	124708702	1.6024	2.55036	0.84294	-0.631375	0.824256	0.669624	-1.18288	0.927971	-0.525598
6	124708814	1.6024	2.55036	0.84294	-0.631375	0.824256	0.669624	-1.18288	0.927971	-0.525598
6	124712739	1.6024	2.55036	0.84294	-0.631375	0.824256	0.669624	-1.18288	0.927971	-0.525598
6	124713527	1.6024	2.55036	0.84294	-0.631375	0.824256	0.669624	-1.18288	0.927971	-0.525598
6	124734727	1.6024	2.55036	0.84294	-0.631375	0.824256	0.669624	-1.18288	0.927971	-0.525598
6	124739792	1.6024	2.55036	0.84294	-0.631375	0.824256	0.669624	-1.18288	0.927971	-0.525598
6	124743507	1.6024	2.55036	0.84294	-0.631375	0.824256	0.669624	-1.18288	0.927971	-0.525598
6	124768132	1.6024	2.55036	0.84294	-0.631375	0.824256	0.669624	-1.18288	0.927971	-0.525598
6	124773048	1.6024	2.80991	0.84294	-0.448156	0.764772	0.480859	-1.18288	0.629091	-0.525598
6	124785449	1.6024	2.80991	0.84294	-0.448156	0.764772	0.480859	-1.18288	0.629091	-0.525598
6	124794887	1.6024	2.80991	0.84294	-0.448156	0.764772	0.480859	-1.18288	0.629091	-0.525598
6	124807814	1.6024	2.80991	0.84294	-0.448156	0.764772	0.480859	-1.18288	0.629091	-0.525598
6	124808189	1.6024	2.80991	0.84294	-0.448156	0.764772	0.480859	-1.18288	0.629091	-0.525598
6	124809084	1.6024	2.80991	0.84294	-0.448156	0.764772	0.480859	-1.18288	0.629091	-0.525598
6	124811874	1.6024	2.80991	0.84294	-0.448156	0.764772	0.480859	-1.18288	0.629091	-0.525598
6	124817317	1.6024	2.80991	0.84294	-0.448156	0.764772	0.480859	-1.18288	0.629091	-0.525598
6	124827707	1.6024	2.80991	0.84294	-0.448156	0.764772	0.480859	-1.18288	0.629091	-0.525598
6	124838090	1.6024	2.80991	0.84294	-0.448156	0.764772	0.480859	-1.18288	0.629091	-0.525598
6	124853367	1.6024	2.80991	0.84294	-0.448156	0.764772	0.480859	-1.18288	0.629091	-0.525598
6	124863962	1.6024	2.80991	0.84294	-0.448156	0.764772	0.480859	-1.18288	0.629091	-0.525598
6	124865155	1.6024	2.80991	0.84294	-0.448156	0.764772	0.480859	-1.18288	0.629091	-0.525598
6	124865450	1.6024	2.80991	0.84294	-0.448156	0.764772	0.480859	-1.18288	0.629091	-0.525598
6	124867530	1.6024	2.80991	0.84294	-0.448156	0.764772	0.480859	-1.18288	0.629091	-0.525598
6	124869624	1.6024	2.80991	0.84294	-0.448156	0.764772	0.480859	-1.18288	0.629091	-0.525598
6	124879373	1.6024	2.80991	0.84294	-0.448156	0.764772	0.480859	-1.18288	0.629091	-0.525598
6	124881787	1.6024	2.80991	0.84294	-0.448156	0.764772	0.480859	-1.18288	0.629091	-0.525598
6	124882382	1.6024	2.80991	0.84294	-0.448156	0.764772	0.480859	-1.18288	0.629091	-0.525598
6	124896353	1.6024	2.80991	0.84294	-0.448156	0.764772	0.480859	-1.18288	0.629091	-0.525598
6	124896527	1.6024	2.80991	0.84294	-0.448156	0.764772	0.480859	-1.18288	0.629091	-0.525598
6	124910388	1.6024	2.68014	0.951112	-0.0841954	0.824256	0.480859	-1.18288	0.778531	-0.525598
6	124911565	1.6024	2.68014	0.951112	-0.0841954	0.824256	0.480859	-1.18288	0.778531	-0.525598
6	124911659	1.6024	2.68014	0.951112	-0.0841954	0.824256	0.480859	-1.18288	0.778531	-0.525598
6	124912456	1.6024	2.68014	0.951112	-0.0841954	0.824256	0.480859	-1.18288	0.778531	-0.525598
6	124923560	1.6024	2.68014	0.951112	-0.0841954	0.824256	0.480859	-1.18288	0.778531	-0.525598
6	124934207	1.6024	2.68014	0.951112	-0.0841954	0.824256	0.480859	-1.18288	0.778531	-0.525598
6	124937974	1.6024	2.68014	0.951112	-0.0841954	0.824256	0.480859	-1.18288	0.778531	-0.525598
6	124951063	1.6024	2.68014	0.951112	-0.0841954	0.824256	0.480859	-1.18288	0.778531	-0.525598
6	124975861	1.6024	2.68014	0.951112	-0.0841954	0.824256	0.480859	-1.18288	0.778531	-0.525598
6	124978387	1.6024	2.68014	0.951112	-0.0841954	0.824256	0.480859	-1.18288	0.778531	-0.525598
6	124980834	1.6024	2.68014	0.951112	-0.0841954	0.824256	0.480859	-1.18288	0.778531	-0.525598
6	124982187	1.6024	2.68014	0.951112	-0.0841954	0.824256	0.480859	-1.18288	0.778531	-0.525598
6	124984982	1.6024	2.68014	0.951112	-0.0841954	0.824256	0.480859	-1.18288	0.778531	-0.525598
6	124990342	1.6024	2.68014	0.951112	-0.0841954	0.824256	0.480859	-1.18288	0.778531	-0.525598
6	125018981	1.6024	2.68014	0.951112	-0.0841954	0.824256	0.480859	-1.18288	0.778531	-0.525598
6	125023343	1.6024	2.68014	0.951112	-0.0841954	0.824256	0.480859	-1.18288	0.778531	-0.525598
6	125027223	1.6024	2.68014	0.951112	-0.0841954	0.824256	0.480859	-1.18288	0.778531	-0.525598
6	125037288	1.6024	2.68014	0.951112	-0.0841954	0.824256	0.480859	-1.18288	0.778531	-0.525598
6	125053277	1.6024	2.68014	0.951112	-0.0841954	0.824256	0.480859	-1.18288	0.778531	-0.525598
6	125055529	1.6024	2.68014	0.951112	-0.0841954	0.824256	0.480859	-1.18288	0.778531	-0.525598
6	125060716	1.6024	2.68014	0.951112	-0.0841954	0.824256	0.480859	-1.18288	0.778531	-0.525598
6	125066144	1.6024	2.68014	0.951112	-0.0841954	0.824256	0.480859	-1.18288	0.778531	-0.525598
6	125082498	1.78013	2.55036	1.27071	-0.267414	1.0622	0.669624	-1.18288	0.927971	-0.29987
6	125085648	1.78013	2.55036	1.27071	-0.267414	1.0622	0.669624	-1.18288	0.927971	-0.29987
6	125096524	1.78013	2.55036	1.27071	-0.267414	1.0622	0.669624	-1.18288	0.927971	-0.29987
6	125097062	1.78013	2.55036	1.27071	-0.267414	1.0622	0.669624	-1.18288	0.927971	-0.29987
6	125097427	1.78013	2.55036	1.27071	-0.267414	1.0622	0.669624	-1.18288	0.927971	-0.29987
6	125098980	1.78013	2.55036	1.27071	-0.267414	1.0622	0.669624	-1.18288	0.927971	-0.29987
6	125108969	1.78013	2.55036	1.27071	-0.267414	1.0622	0.669624	-1.18288	0.927971	-0.29987
6	125110808	1.78013	2.55036	1.27071	-0.267414	1.0622	0.669624	-1.18288	0.927971	-0.29987
6	125111409	1.78013	2.55036	1.27071	-0.267414	1.0622	0.669624	-1.18288	0.927971	-0.29987
6	125134393	1.78013	2.55036	1.27071	-0.267414	1.0622	0.669624	-1.18288	0.927971	-0.29987
6	125143279	1.78013	2.55036	1.27071	-0.267414	1.0622	0.669624	-1.18288	0.927971	-0.29987
6	125147538	1.78013	2.55036	1.27071	-0.267414	1.0622	0.669624	-1.18288	0.927971	-0.29987
6	125168198	1.78013	2.55036	1.27071	-0.267414	1.0622	0.669624	-1.18288	0.927971	-0.29987
6	125175526	1.78013	2.55036	1.27071	-0.267414	1.0622	0.669624	-1.18288	0.927971	-0.29987
6	125178368	1.78013	2.55036	1.27071	-0.267414	1.0622	0.669624	-1.18288	0.927971	-0.29987
6	125181691	1.78013	2.55036	1.27071	-0.267414	1.0622	0.669624	-1.18288	0.927971	-0.29987
6	125201001	1.78013	2.55036	1.27071	-0.267414	1.0622	0.669624	-1.18288	0.927971	-0.29987
6	125203438	1.78013	2.55036	1.27071	-0.267414	1.0622	0.669624	-1.18288	0.927971	-0.29987
6	125227328	1.78013	2.55036	1.27071	-0.267414	1.0622	0.669624	-1.18288	0.927971	-0.29987
6	125255208	1.78013	2.55036	1.27071	-0.267414	1.0622	0.669624	-1.18288	0.927971	-0.29987
6	125281126	1.78013	2.55036	1.27071	-0.267414	1.0622	0.669624	-1.18288	0.927971	-0.29987
6	125298036	1.78013	2.55036	1.27071	-0.267414	1.0622	0.669624	-1.18288	0.927971	-0.29987
6	125303483	1.78013	2.55036	1.27071	-0.267414	1.0622	0.669624	-1.18288	0.927971	-0.29987
6	125344138	1.6024	2.55036	1.05437	-0.267414	1.0622	0.669624	-0.991875	0.927971	-0.29987
6	125350432	1.6024	2.55036	1.05437	-0.267414	1.0622	0.669624	-0.991875	0.927971	-0.29987
6	125354154	1.6024	2.55036	1.05437	-0.267414	1.0622	0.669624	-0.991875	0.927971	-0.29987
6	125359388	1.6024	2.55036	1.05437	-0.267414	1.0622	0.669624	-0.991875	0.927971	-0.29987
6	125365295	1.6024	2.55036	1.05437	-0.267414	1.0622	0.669624	-0.991875	0.927971	-0.29987
6	125368709	1.6024	2.55036	1.05437	-0.267414	1.0622	0.669624	-0.991875	0.927971	-0.29987
6	125370852	1.6024	2.16103	1.05437	0.099023	1.17692	0.856086	-0.991875	1.2244	-0.525598
6	125371800	1.6024	2.16103	1.05437	0.099023	1.17692	0.856086	-0.991875	1.2244	-0.525598
6	125374466	1.6024	2.16103	1.05437	0.099023	1.17692	0.856086	-0.991875	1.2244	-0.525598
6	125385470	1.6024	2.16103	1.05437	0.099023	1.17692	0.856086	-0.991875	1.2244	-0.525598
6	125398702	1.6024	2.16103	1.05437	0.099023	1.17692	0.856086	-0.991875	1.2244	-0.525598
6	125416400	1.6024	2.16103	1.05437	0.099023	1.17692	0.856086	-0.991875	1.2244	-0.525598
6	125417294	1.6024	2.16103	1.05437	0.099023	1.17692	0.856086	-0.991875	1.2244	-0.525598
6	125418472	1.6024	2.16103	1.05437	0.099023	1.17692	0.856086	-0.991875	1.2244	-0.525598
6	125427388	1.6024	2.16103	1.05437	0.099023	1.17692	0.856086	-0.991875	1.2244	-0.525598
6	125434358	1.6024	2.16103	1.05437	0.099023	1.17692	0.856086	-0.991875	1.2244	-0.525598
6	125437307	1.6024	2.16103	1.05437	0.099023	1.17692	0.856086	-0.991875	1.2244	-0.525598
6	125476616	1.6024	2.2908	1.16254	-0.0841954	1.29589	0.669624	-0.800871	1.2244	-0.525598
6	125521338	1.6024	2.2908	1.16254	-0.0841954	1.29589	0.669624	-0.800871	1.2244	-0.525598
6	125522271	1.6024	2.2908	1.16254	-0.0841954	1.29589	0.669624	-0.800871	1.2244	-0.525598
6	125524718	1.6024	2.2908	1.16254	-0.0841954	1.29589	0.669624	-0.800871	1.2244	-0.525598
6	125528974	1.6024	2.2908	1.16254	-0.0841954	1.29589	0.669624	-0.800871	1.2244	-0.525598
6	125541862	1.6024	2.2908	1.16254	-0.0841954	1.29589	0.669624	-0.800871	1.2244	-0.525598
6	125572026	1.6024	2.2908	1.16254	-0.0841954	1.29589	0.669624	-0.800871	1.2244	-0.525598
6	125574509	1.6024	2.2908	1.16254	-0.0841954	1.29589	0.669624	-0.800871	1.2244	-0.525598
6	125585103	1.6024	2.2908	1.16254	-0.0841954	1.29589	0.669624	-0.800871	1.2244	-0.525598
6	125585976	1.6024	2.2908	1.16254	-0.0841954	1.29589	0.669624	-0.800871	1.2244	-0.525598
6	125609217	1.6024	2.2908	1.16254	-0.0841954	1.29589	0.669624	-0.800871	1.2244	-0.525598
6	125618969	1.6024	2.2908	1.16254	-0.0841954	1.29589	0.669624	-0.800871	1.2244	-0.525598
6	125623810	1.6024	2.2908	1.16254	-0.0841954	1.29589	0.669624	-0.800871	1.2244	-0.525598
6	125630380	1.6024	2.2908	1.16254	-0.0841954	1.29589	0.669624	-0.800871	1.2244	-0.525598
6	125635050	1.6024	2.2908	1.16254	-0.0841954	1.29589	0.669624	-0.800871	1.2244	-0.525598
6	125635692	1.6024	2.2908	1.16254	-0.0841954	1.29589	0.669624	-0.800871	1.2244	-0.525598
6	125637383	1.6024	2.2908	1.16254	-0.0841954	1.29589	0.669624	-0.800871	1.2244	-0.525598
6	125648345	1.6024	2.2908	1.16254	-0.0841954	1.29589	0.669624	-0.800871	1.2244	-0.525598
6	125672037	1.6024	2.2908	1.16254	-0.0841954	1.29589	0.669624	-0.800871	1.2244	-0.525598
6	125677053	1.6024	2.03125	1.16254	-0.448156	1.2364	0.669624	-0.800871	1.07496	-0.525598
6	125678114	1.6024	2.03125	1.16254	-0.448156	1.2364	0.669624	-0.800871	1.07496	-0.525598
6	125682719	1.6024	2.03125	1.16254	-0.448156	1.2364	0.669624	-0.800871	1.07496	-0.525598
6	125683552	1.6024	2.03125	1.16254	-0.448156	1.2364	0.669624	-0.800871	1.07496	-0.525598
6	125690300	1.6024	2.03125	1.16254	-0.448156	1.2364	0.669624	-0.800871	1.07496	-0.525598
6	125692100	1.6024	2.03125	1.16254	-0.448156	1.2364	0.669624	-0.800871	1.07496	-0.525598
6	125693818	1.6024	2.03125	1.16254	-0.448156	1.2364	0.669624	-0.800871	1.07496	-0.525598
6	125694227	1.6024	2.03125	1.16254	-0.448156	1.2364	0.669624	-0.800871	1.07496	-0.525598
6	125698805	1.6024	2.03125	1.16254	-0.448156	1.2364	0.669624	-0.800871	1.07496	-0.525598
6	125724359	1.6024	2.03125	1.16254	-0.448156	1.2364	0.669624	-0.800871	1.07496	-0.525598
6	125731930	1.6024	2.03125	1.16254	-0.448156	1.2364	0.669624	-0.800871	1.07496	-0.525598
6	125748384	1.6024	2.03125	1.16254	-0.448156	1.2364	0.669624	-0.800871	1.07496	-0.525598
6	125763226	1.6024	2.03125	1.16254	-0.448156	1.2364	0.669624	-0.800871	1.07496	-0.525598
6	125763730	1.6024	2.03125	1.16254	-0.448156	1.2364	0.669624	-0.800871	1.07496	-0.525598
6	125776333	1.6024	2.03125	1.16254	-0.448156	1.2364	0.669624	-0.800871	1.07496	-0.525598
6	125782201	1.6024	2.03125	1.16254	-0.448156	1.2364	0.669624	-0.800871	1.07496	-0.525598
6	125797437	1.78013	1.7717	1.58539	-0.448156	1.47434	1.04255	-0.418862	1.37139	-0.29987
6	125797983	1.78013	1.7717	1.58539	-0.448156	1.47434	1.04255	-0.418862	1.37139	-0.29987
6	125806422	1.78013	1.7717	1.58539	-0.448156	1.47434	1.04255	-0.418862	1.37139	-0.29987
6	125817354	1.78013	1.7717	1.58539	-0.448156	1.47434	1.04255	-0.418862	1.37139	-0.29987
6	125839978	1.78013	1.7717	1.58539	-0.448156	1.47434	1.04255	-0.418862	1.37139	-0.29987
6	125847454	1.78013	1.7717	1.58539	-0.448156	1.47434	1.04255	-0.418862	1.37139	-0.29987
6	125861936	1.78013	1.7717	1.58539	-0.448156	1.47434	1.04255	-0.418862	1.37139	-0.29987
6	125866064	1.78013	1.7717	1.58539	-0.448156	1.47434	1.04255	-0.418862	1.37139	-0.29987
6	125867395	1.78013	1.7717	1.58539	-0.448156	1.47434	1.04255	-0.418862	1.37139	-0.29987
6	125914993	1.78013	1.7717	1.58539	-0.448156	1.47434	1.04255	-0.418862	1.37139	-0.29987
6	125921642	1.78013	1.7717	1.58539	-0.448156	1.47434	1.04255	-0.418862	1.37139	-0.29987
6	126022602	1.78013	1.7717	1.58539	-0.448156	1.47434	1.04255	-0.418862	1.37139	-0.29987
6	126029043	1.78013	1.7717	1.58539	-0.448156	1.47434	1.04255	-0.418862	1.37139	-0.29987
6	126052729	1.78013	1.7717	1.58539	-0.448156	1.47434	1.04255	-0.418862	1.37139	-0.29987
6	126057748	1.78013	1.7717	1.58539	-0.448156	1.47434	1.04255	-0.418862	1.37139	-0.29987
6	126081319	1.78013	1.7717	1.58539	-0.448156	1.47434	1.04255	-0.418862	1.37139	-0.29987
6	126113822	1.78013	1.7717	1.58539	-0.448156	1.47434	1.04255	-0.418862	1.37139	-0.29987
6	126122564	1.78013	1.7717	1.58539	-0.448156	1.47434	1.04255	-0.418862	1.37139	-0.29987
6	126134936	1.78013	1.7717	1.58539	-0.448156	1.47434	1.04255	-0.418862	1.37139	-0.29987
6	126142576	1.78013	1.7717	1.58539	-0.448156	1.47434	1.04255	-0.418862	1.37139	-0.29987
6	126146711	1.78013	1.7717	1.58539	-0.448156	1.47434	1.04255	-0.418862	1.37139	-0.29987
6	126156943	1.78013	1.7717	1.58539	-0.448156	1.47434	1.04255	-0.418862	1.37139	-0.29987
6	126163440	1.78013	1.7717	1.58539	-0.448156	1.47434	1.04255	-0.418862	1.37139	-0.29987
6	126163599	1.78013	1.7717	1.58539	-0.448156	1.47434	1.04255	-0.418862	1.37139	-0.29987
6	126165003	1.78013	1.7717	1.58539	-0.448156	1.47434	1.04255	-0.418862	1.37139	-0.29987
6	126165465	1.78013	1.7717	1.58539	-0.448156	1.47434	1.04255	-0.418862	1.37139	-0.29987
6	126181956	1.78013	1.7717	1.58539	-0.448156	1.47434	1.04255	-0.418862	1.37139	-0.29987
6	126190894	1.78013	1.7717	1.58539	-0.448156	1.47434	1.04255	-0.418862	1.37139	-0.29987
6	126199862	1.78013	1.7717	1.58539	-0.448156	1.47434	1.04255	-0.418862	1.37139	-0.29987
6	126210395	1.78013	1.7717	1.58539	-0.448156	1.47434	1.04255	-0.418862	1.37139	-0.29987
6	126218600	1.78013	1.7717	1.58539	-0.448156	1.47434	1.04255	-0.418862	1.37139	-0.29987
6	126223944	1.6024	1.64192	1.58539	-0.448156	1.35537	1.23131	-0.609866	1.37139	-0.525598
6	126232063	1.6024	1.64192	1.58539	-0.448156	1.35537	1.23131	-0.609866	1.37139	-0.525598
6	126244682	1.6024	1.64192	1.58539	-0.448156	1.35537	1.23131	-0.609866	1.37139	-0.525598
6	126245644	1.6024	1.64192	1.58539	-0.448156	1.35537	1.23131	-0.609866	1.37139	-0.525598
6	126249914	1.6024	1.64192	1.58539	-0.448156	1.35537	1.23131	-0.609866	1.37139	-0.525598
6	126255034	1.6024	1.64192	1.58539	-0.448156	1.35537	1.23131	-0.609866	1.37139	-0.525598
6	126271503	1.6024	1.64192	1.58539	-0.448156	1.35537	1.23131	-0.609866	1.37139	-0.525598
6	126356389	1.6024	1.64192	1.58539	-0.448156	1.35537	1.23131	-0.609866	1.37139	-0.525598
6	126373765	1.6024	1.64192	1.58539	-0.448156	1.35537	1.23131	-0.609866	1.37139	-0.525598
6	126402418	1.6024	1.64192	1.58539	-0.448156	1.35537	1.23131	-0.609866	1.37139	-0.525598
6	126404590	1.6024	1.64192	1.58539	-0.448156	1.35537	1.23131	-0.609866	1.37139	-0.525598
6	126437248	1.6024	1.64192	1.58539	-0.448156	1.35537	1.23131	-0.609866	1.37139	-0.525598
6	126444684	1.6024	1.64192	1.58539	-0.448156	1.35537	1.23131	-0.609866	1.37139	-0.525598
6	126471447	1.6024	1.64192	1.58539	-0.448156	1.35537	1.23131	-0.609866	1.37139	-0.525598
6	126481408	1.6024	1.64192	1.58539	-0.448156	1.35537	1.23131	-0.609866	1.37139	-0.525598
6	126573579	1.6024	1.64192	1.58539	-0.448156	1.35537	1.23131	-0.609866	1.37139	-0.525598
6	126594267	1.6024	1.64192	1.58539	-0.448156	1.35537	1.23131	-0.609866	1.37139	-0.525598
6	126609124	1.6024	1.64192	1.58539	-0.448156	1.35537	1.23131	-0.609866	1.37139	-0.525598
6	126612518	1.6024	1.64192	1.58539	-0.448156	1.35537	1.23131	-0.609866	1.37139	-0.525598
6	126638124	1.6024	1.64192	1.58539	-0.448156	1.35537	1.23131	-0.609866	1.37139	-0.525598
6	126655243	1.6024	1.64192	1.58539	-0.448156	1.35537	1.23131	-0.609866	1.37139	-0.525598
6	126698719	1.6024	1.64192	1.58539	-0.448156	1.35537	1.23131	-0.609866	1.37139	-0.525598
6	127002633	1.6024	1.64192	1.58539	-0.448156	1.35537	1.23131	-0.609866	1.37139	-0.525598
6	127046153	1.6024	1.64192	1.58539	-0.448156	1.35537	1.23131	-0.609866	1.37139	-0.525598
6	127094587	1.6024	1.64192	1.58539	-0.448156	1.35537	1.23131	-0.609866	1.37139	-0.525598
6	127221252	1.6024	1.7717	1.27071	-0.448156	0.764772	1.04255	-0.609866	1.37139	-0.525598
6	127284568	1.6024	1.7717	1.27071	-0.448156	0.764772	1.04255	-0.609866	1.37139	-0.525598
6	127284605	1.6024	1.7717	1.27071	-0.448156	0.764772	1.04255	-0.609866	1.37139	-0.525598
6	127392977	1.6024	1.7717	1.27071	-0.448156	0.764772	1.04255	-0.609866	1.37139	-0.525598
6	127432657	1.6024	1.7717	1.27071	-0.448156	0.764772	1.04255	-0.609866	1.37139	-0.525598
6	127481154	1.6024	1.7717	1.27071	-0.448156	0.764772	1.04255	-0.609866	1.37139	-0.525598
6	127519234	1.6024	1.7717	1.27071	-0.448156	0.764772	1.04255	-0.609866	1.37139	-0.525598
6	127553539	2.49106	1.12281	1.58539	-0.0841954	0.586317	0.480859	-0.418862	1.67027	-0.525598
6	127614301	2.49106	1.12281	1.58539	-0.0841954	0.586317	0.480859	-0.418862	1.67027	-0.525598
6	127641960	2.49106	1.12281	1.58539	-0.0841954	0.586317	0.480859	-0.418862	1.67027	-0.525598
6	127657099	2.49106	1.12281	1.58539	-0.0841954	0.586317	0.480859	-0.418862	1.67027	-0.525598
6	127663116	2.49106	1.12281	1.58539	-0.0841954	0.586317	0.480859	-0.418862	1.67027	-0.525598
6	127669744	2.49106	1.12281	1.58539	-0.0841954	0.586317	0.480859	-0.418862	1.67027	-0.525598
6	127719062	2.49106	1.12281	1.58539	-0.0841954	0.586317	0.480859	-0.418862	1.67027	-0.525598
6	127768472	2.49106	1.12281	1.58539	-0.0841954	0.586317	0.480859	-0.418862	1.67027	-0.525598
6	127775166	2.49106	1.12281	1.58539	-0.0841954	0.586317	0.480859	-0.418862	1.67027	-0.525598
6	127777516	2.49106	1.12281	1.58539	-0.0841954	0.586317	0.480859	-0.418862	1.67027	-0.525598
6	127787878	2.49106	1.12281	1.58539	-0.0841954	0.586317	0.480859	-0.418862	1.67027	-0.525598
6	127797179	2.49106	1.12281	1.58539	-0.0841954	0.586317	0.480859	-0.418862	1.67027	-0.525598
6	127801055	2.49106	1.12281	1.58539	-0.0841954	0.586317	0.480859	-0.418862	1.67027	-0.525598
6	127805089	2.49106	1.12281	1.58539	-0.0841954	0.586317	0.480859	-0.418862	1.67027	-0.525598
6	127816540	2.49106	1.12281	1.58539	-0.0841954	0.586317	0.480859	-0.418862	1.67027	-0.525598
6	127820948	2.49106	1.12281	1.58539	-0.0841954	0.586317	0.480859	-0.418862	1.67027	-0.525598
6	127829926	2.49106	1.12281	1.58539	-0.0841954	0.586317	0.480859	-0.418862	1.67027	-0.525598
6	127830319	2.49106	1.12281	1.58539	-0.0841954	0.586317	0.480859	-0.418862	1.67027	-0.525598
6	127839809	2.49106	1.12281	1.58539	-0.0841954	0.586317	0.480859	-0.418862	1.67027	-0.525598
6	127842630	2.49106	1.12281	1.58539	-0.0841954	0.586317	0.480859	-0.418862	1.67027	-0.525598
6	127850966	2.49106	1.12281	1.58539	-0.0841954	0.586317	0.480859	-0.418862	1.67027	-0.525598
6	127868931	2.49106	1.12281	1.58539	-0.0841954	0.586317	0.480859	-0.418862	1.67027	-0.525598
6	127898305	2.49106	1.12281	1.58539	-0.0841954	0.586317	0.480859	-0.418862	1.67027	-0.525598
6	127903054	2.49106	1.12281	1.58539	-0.0841954	0.586317	0.480859	-0.418862	1.67027	-0.525598
6	127909977	2.49106	1.12281	1.58539	-0.0841954	0.586317	0.480859	-0.418862	1.67027	-0.525598
6	127910550	2.49106	1.12281	1.58539	-0.0841954	0.586317	0.480859	-0.418862	1.67027	-0.525598
6	127923526	2.49106	1.12281	1.58539	-0.0841954	0.586317	0.480859	-0.418862	1.67027	-0.525598
6	127953990	2.49106	1.12281	1.58539	-0.0841954	0.586317	0.480859	-0.418862	1.67027	-0.525598
6	127954614	2.49106	1.12281	1.58539	-0.0841954	0.586317	0.480859	-0.418862	1.67027	-0.525598
6	128016602	2.84652	1.12281	1.58539	-0.0841954	0.526832	0.856086	-0.227858	1.52083	-0.525598
6	128021803	2.84652	1.12281	1.58539	-0.0841954	0.526832	0.856086	-0.227858	1.52083	-0.525598
6	128023698	2.84652	1.12281	1.58539	-0.0841954	0.526832	0.856086	-0.227858	1.52083	-0.525598
6	128025366	2.84652	1.12281	1.58539	-0.0841954	0.526832	0.856086	-0.227858	1.52083	-0.525598
6	128035339	2.84652	1.12281	1.58539	-0.0841954	0.526832	0.856086	-0.227858	1.52083	-0.525598
6	128042115	2.84652	1.12281	1.58539	-0.0841954	0.526832	0.856086	-0.227858	1.52083	-0.525598
6	128062827	2.84652	1.12281	1.58539	-0.0841954	0.526832	0.856086	-0.227858	1.52083	-0.525598
6	128064363	2.84652	1.12281	1.58539	-0.0841954	0.526832	0.856086	-0.227858	1.52083	-0.525598
6	128087172	2.84652	1.12281	1.58539	-0.0841954	0.526832	0.856086	-0.227858	1.52083	-0.525598
6	128129380	2.84652	1.12281	1.58539	-0.0841954	0.526832	0.856086	-0.227858	1.52083	-0.525598
6	128132088	2.84652	1.12281	1.58539	-0.0841954	0.526832	0.856086	-0.227858	1.52083	-0.525598
6	128148815	2.84652	1.12281	1.58539	-0.0841954	0.526832	0.856086	-0.227858	1.52083	-0.525598
6	128155948	2.84652	1.12281	1.58539	-0.0841954	0.526832	0.856086	-0.227858	1.52083	-0.525598
6	128162928	2.84652	1.12281	1.58539	-0.0841954	0.526832	0.856086	-0.227858	1.52083	-0.525598
6	128173126	2.84652	1.12281	1.58539	-0.0841954	0.526832	0.856086	-0.227858	1.52083	-0.525598
6	128175722	2.84652	1.12281	1.58539	-0.0841954	0.526832	0.856086	-0.227858	1.52083	-0.525598
6	128194473	2.84652	1.12281	1.58539	-0.0841954	0.526832	0.856086	-0.227858	1.52083	-0.525598
6	128211078	2.84652	1.12281	1.58539	-0.0841954	0.526832	0.856086	-0.227858	1.52083	-0.525598
6	128223935	2.84652	1.12281	1.58539	-0.0841954	0.526832	0.856086	-0.227858	1.52083	-0.525598
6	128255965	2.84652	1.12281	1.58539	-0.0841954	0.526832	0.856086	-0.227858	1.52083	-0.525598
6	128268374	2.84652	1.12281	1.58539	-0.0841954	0.526832	0.856086	-0.227858	1.52083	-0.525598
6	128275171	2.84652	1.12281	1.58539	-0.0841954	0.526832	0.856086	-0.227858	1.52083	-0.525598
6	128276499	2.84652	1.12281	1.58539	-0.0841954	0.526832	0.856086	-0.227858	1.52083	-0.525598
6	128281861	2.84652	1.12281	1.58539	-0.0841954	0.526832	0.856086	-0.227858	1.52083	-0.525598
6	128305888	2.84652	1.12281	1.58539	-0.0841954	0.526832	0.856086	-0.227858	1.52083	-0.525598
6	128311140	2.84652	1.12281	1.58539	-0.0841954	0.526832	0.856086	-0.227858	1.52083	-0.525598
6	128320912	2.84652	1.12281	1.58539	-0.0841954	0.526832	0.856086	-0.227858	1.52083	-0.525598
6	128324241	2.84652	1.12281	1.58539	-0.0841954	0.526832	0.856086	-0.227858	1.52083	-0.525598
6	128343763	2.66879	1.38237	1.05437	0.099023	0.050954	0.856086	-0.227858	1.67027	-0.525598
6	128343842	2.66879	1.38237	1.05437	0.099023	0.050954	0.856086	-0.227858	1.67027	-0.525598
6	128351143	2.66879	1.38237	1.05437	0.099023	0.050954	0.856086	-0.227858	1.67027	-0.525598
6	128394889	2.66879	1.38237	1.05437	0.099023	0.050954	0.856086	-0.227858	1.67027	-0.525598
6	128397007	2.66879	1.38237	1.05437	0.099023	0.050954	0.856086	-0.227858	1.67027	-0.525598
6	128403745	2.66879	1.38237	1.05437	0.099023	0.050954	0.856086	-0.227858	1.67027	-0.525598
6	128450019	2.66879	1.38237	1.05437	0.099023	0.050954	0.856086	-0.227858	1.67027	-0.525598
6	128496557	2.66879	1.38237	1.05437	0.099023	0.050954	0.856086	-0.227858	1.67027	-0.525598
6	128530307	2.84652	1.25259	1.16254	-0.0841954	0.110439	0.856086	-0.227858	1.67027	-0.525598
6	128547177	2.84652	1.25259	1.16254	-0.0841954	0.110439	0.856086	-0.227858	1.67027	-0.525598
6	128593134	2.84652	1.25259	1.16254	-0.0841954	0.110439	0.856086	-0.227858	1.67027	-0.525598
6	128609148	2.84652	1.25259	1.16254	-0.0841954	0.110439	0.856086	-0.227858	1.67027	-0.525598
6	128615092	2.84652	1.25259	1.16254	-0.0841954	0.110439	0.856086	-0.227858	1.67027	-0.525598
6	128624360	2.84652	1.25259	1.16254	-0.0841954	0.110439	0.856086	-0.227858	1.67027	-0.525598
6	128626631	2.84652	1.25259	1.16254	-0.0841954	0.110439	0.856086	-0.227858	1.67027	-0.525598
6	128632340	2.84652	1.25259	1.16254	-0.0841954	0.110439	0.856086	-0.227858	1.67027	-0.525598
6	128641017	2.84652	1.25259	1.16254	-0.0841954	0.110439	0.856086	-0.227858	1.67027	-0.525598
6	128648951	2.84652	1.25259	1.16254	-0.0841954	0.110439	0.856086	-0.227858	1.67027	-0.525598
6	128691353	2.84652	1.25259	1.16254	-0.0841954	0.110439	0.856086	-0.227858	1.67027	-0.525598
6	128704058	2.84652	1.25259	1.16254	-0.0841954	0.110439	0.856086	-0.227858	1.67027	-0.525598
6	128709493	2.84652	1.25259	1.16254	-0.0841954	0.110439	0.856086	-0.227858	1.67027	-0.525598
6	128730645	2.84652	1.25259	1.16254	-0.0841954	0.110439	0.856086	-0.227858	1.67027	-0.525598
6	128740387	2.84652	1.25259	1.16254	-0.0841954	0.110439	0.856086	-0.227858	1.67027	-0.525598
6	128751722	2.84652	1.25259	1.16254	-0.0841954	0.110439	0.856086	-0.227858	1.67027	-0.525598
6	128760481	2.84652	1.25259	1.16254	-0.0841954	0.110439	0.856086	-0.227858	1.67027	-0.525598
6	128763429	2.84652	1.25259	1.16254	-0.0841954	0.110439	0.856086	-0.227858	1.67027	-0.525598
6	128782919	2.84652	1.25259	1.16254	-0.0841954	0.110439	0.856086	-0.227858	1.67027	-0.525598
6	128790787	2.84652	1.25259	1.16254	-0.0841954	0.110439	0.856086	-0.227858	1.67027	-0.525598
6	128794068	2.84652	1.25259	1.16254	-0.0841954	0.110439	0.856086	-0.227858	1.67027	-0.525598
6	128813085	2.84652	1.25259	1.16254	-0.0841954	0.110439	0.856086	-0.227858	1.67027	-0.525598
6	128839470	2.66879	1.25259	1.27071	-0.267414	0.050954	0.480859	-0.227858	1.67027	-0.525598
6	128847517	2.66879	1.25259	1.27071	-0.267414	0.050954	0.480859	-0.227858	1.67027	-0.525598
6	128849677	2.66879	1.25259	1.27071	-0.267414	0.050954	0.480859	-0.227858	1.67027	-0.525598
6	128853214	2.66879	1.25259	1.27071	-0.267414	0.050954	0.480859	-0.227858	1.67027	-0.525598
6	128865562	2.66879	1.25259	1.27071	-0.267414	0.050954	0.480859	-0.227858	1.67027	-0.525598
6	128878715	2.66879	1.25259	1.27071	-0.267414	0.050954	0.480859	-0.227858	1.67027	-0.525598
6	128879393	2.66879	1.25259	1.27071	-0.267414	0.050954	0.480859	-0.227858	1.67027	-0.525598
6	128900663	2.66879	1.25259	1.27071	-0.267414	0.050954	0.480859	-0.227858	1.67027	-0.525598
6	128904306	2.66879	1.25259	1.27071	-0.267414	0.050954	0.480859	-0.227858	1.67027	-0.525598
6	128915599	2.66879	1.25259	1.27071	-0.267414	0.050954	0.480859	-0.227858	1.67027	-0.525598
6	128922744	2.66879	1.25259	1.27071	-0.267414	0.050954	0.480859	-0.227858	1.67027	-0.525598
6	128929094	2.66879	1.25259	1.27071	-0.267414	0.050954	0.480859	-0.227858	1.67027	-0.525598
6	128938905	2.66879	1.25259	1.27071	-0.267414	0.050954	0.480859	-0.227858	1.67027	-0.525598
6	128941251	2.66879	1.25259	1.27071	-0.267414	0.050954	0.480859	-0.227858	1.67027	-0.525598
6	128950400	2.66879	1.25259	1.27071	-0.267414	0.050954	0.480859	-0.227858	1.67027	-0.525598
6	128955282	2.66879	1.25259	1.27071	-0.267414	0.050954	0.480859	-0.227858	1.67027	-0.525598
6	128981829	2.66879	1.25259	1.27071	-0.267414	0.050954	0.480859	-0.227858	1.67027	-0.525598
6	128998864	2.66879	1.25259	1.27071	-0.267414	0.050954	0.480859	-0.227858	1.67027	-0.525598
6	129001256	2.66879	1.25259	1.27071	-0.267414	0.050954	0.480859	-0.227858	1.67027	-0.525598
6	129003449	2.66879	1.25259	1.27071	-0.267414	0.050954	0.480859	-0.227858	1.67027	-0.525598
6	129039345	2.66879	1.25259	1.27071	-0.267414	0.050954	0.480859	-0.227858	1.67027	-0.525598
6	129048640	2.66879	1.25259	1.27071	-0.267414	0.050954	0.480859	-0.227858	1.67027	-0.525598
6	129072536	2.66879	1.25259	1.27071	-0.267414	0.050954	0.480859	-0.227858	1.67027	-0.525598
6	129138471	2.66879	1.25259	1.27071	-0.267414	0.050954	0.480859	-0.227858	1.67027	-0.525598
6	129141297	2.66879	1.25259	1.27071	-0.267414	0.050954	0.480859	-0.227858	1.67027	-0.525598
6	129141326	2.66879	1.25259	1.27071	-0.267414	0.050954	0.480859	-0.227858	1.67027	-0.525598
6	129169909	2.66879	1.25259	1.27071	-0.267414	0.050954	0.480859	-0.227858	1.67027	-0.525598
6	129174561	2.66879	1.25259	1.27071	-0.267414	0.050954	0.480859	-0.227858	1.67027	-0.525598
6	129219050	2.66879	1.12281	1.16254	-0.448156	-0.123252	0.294396	-0.227858	1.52083	-0.753779
6	129235633	2.66879	1.12281	1.16254	-0.448156	-0.123252	0.294396	-0.227858	1.52083	-0.753779
6	129314221	2.66879	1.12281	1.16254	-0.448156	-0.123252	0.294396	-0.227858	1.52083	-0.753779
6	129330021	2.66879	1.12281	1.16254	-0.448156	-0.123252	0.294396	-0.227858	1.52083	-0.753779
6	129344023	2.66879	1.12281	1.16254	-0.448156	-0.123252	0.294396	-0.227858	1.52083	-0.753779
6	129344194	2.66879	1.12281	1.16254	-0.448156	-0.123252	0.294396	-0.227858	1.52083	-0.753779
6	129344515	2.66879	1.12281	1.16254	-0.448156	-0.123252	0.294396	-0.227858	1.52083	-0.753779
6	129346877	2.66879	1.12281	1.16254	-0.448156	-0.123252	0.294396	-0.227858	1.52083	-0.753779
6	129351484	2.66879	1.12281	1.16254	-0.448156	-0.123252	0.294396	-0.227858	1.52083	-0.753779
6	129368803	2.66879	1.12281	1.16254	-0.448156	-0.123252	0.294396	-0.227858	1.52083	-0.753779
6	129371533	2.66879	1.12281	1.16254	-0.448156	-0.123252	0.294396	-0.227858	1.52083	-0.753779
6	129383680	2.66879	1.12281	1.16254	-0.448156	-0.123252	0.294396	-0.227858	1.52083	-0.753779
6	129394663	2.66879	1.12281	1.16254	-0.448156	-0.123252	0.294396	-0.227858	1.52083	-0.753779
6	129408902	2.66879	1.12281	1.16254	-0.448156	-0.123252	0.294396	-0.227858	1.52083	-0.753779
6	129422405	2.66879	1.12281	1.16254	-0.448156	-0.123252	0.294396	-0.227858	1.52083	-0.753779
6	129425564	2.66879	1.12281	1.16254	-0.448156	-0.123252	0.294396	-0.227858	1.52083	-0.753779
6	129466298	2.66879	1.12281	1.16254	-0.448156	-0.123252	0.294396	-0.227858	1.52083	-0.753779
6	129471063	2.66879	1.12281	1.16254	-0.448156	-0.123252	0.294396	-0.227858	1.52083	-0.753779
6	129509207	2.66879	1.12281	1.16254	-0.448156	-0.123252	0.294396	-0.227858	1.52083	-0.753779
6	129519697	2.66879	1.12281	1.16254	-0.448156	-0.123252	0.294396	-0.227858	1.52083	-0.753779
6	129519893	2.66879	1.12281	1.16254	-0.448156	-0.123252	0.294396	-0.227858	1.52083	-0.753779
6	129525473	2.66879	1.12281	1.16254	-0.448156	-0.123252	0.294396	-0.227858	1.52083	-0.753779
6	129533324	2.66879	1.12281	1.16254	-0.448156	-0.123252	0.294396	-0.227858	1.52083	-0.753779
6	129533619	2.66879	1.12281	1.16254	-0.448156	-0.123252	0.294396	-0.227858	1.52083	-0.753779
6	129551233	2.66879	1.12281	1.05437	-0.267414	0.050954	0.480859	-0.227858	1.52083	-0.753779
6	129554948	2.66879	1.12281	1.05437	-0.267414	0.050954	0.480859	-0.227858	1.52083	-0.753779
6	129556965	2.66879	1.12281	1.05437	-0.267414	0.050954	0.480859	-0.227858	1.52083	-0.753779
6	129561742	2.66879	1.12281	1.05437	-0.267414	0.050954	0.480859	-0.227858	1.52083	-0.753779
6	129564944	2.66879	1.12281	1.05437	-0.267414	0.050954	0.480859	-0.227858	1.52083	-0.753779
6	129571330	2.66879	1.12281	1.05437	-0.267414	0.050954	0.480859	-0.227858	1.52083	-0.753779
6	129592284	2.66879	1.12281	1.05437	-0.267414	0.050954	0.480859	-0.227858	1.52083	-0.753779
6	129594759	2.66879	1.12281	1.05437	-0.267414	0.050954	0.480859	-0.227858	1.52083	-0.753779
6	129616516	2.66879	1.12281	1.05437	-0.267414	0.050954	0.480859	-0.227858	1.52083	-0.753779
6	129630354	2.66879	1.12281	1.05437	-0.267414	0.050954	0.480859	-0.227858	1.52083	-0.753779
6	129635800	2.66879	1.12281	1.05437	-0.267414	0.050954	0.480859	-0.227858	1.52083	-0.753779
6	129642470	2.66879	1.12281	1.05437	-0.267414	0.050954	0.480859	-0.227858	1.52083	-0.753779
6	129644548	2.66879	1.12281	1.05437	-0.267414	0.050954	0.480859	-0.227858	1.52083	-0.753779
6	129653602	2.66879	1.12281	1.05437	-0.267414	0.050954	0.480859	-0.227858	1.52083	-0.753779
6	129670548	2.66879	1.12281	1.05437	-0.267414	0.050954	0.480859	-0.227858	1.52083	-0.753779
6	129671311	2.66879	1.12281	1.05437	-0.267414	0.050954	0.480859	-0.227858	1.52083	-0.753779
6	129673136	2.66879	1.12281	1.05437	-0.267414	0.050954	0.480859	-0.227858	1.52083	-0.753779
6	129678863	2.66879	1.12281	1.05437	-0.267414	0.050954	0.480859	-0.227858	1.52083	-0.753779
6	129707118	2.66879	1.12281	1.05437	-0.267414	0.050954	0.480859	-0.227858	1.52083	-0.753779
6	129715289	2.66879	0.863257	0.951112	-0.448156	-0.123252	0.480859	-0.0368532	1.52083	-1.6616
6	129715822	2.66879	0.863257	0.951112	-0.448156	-0.123252	0.480859	-0.0368532	1.52083	-1.6616
6	129717246	2.66879	0.863257	0.951112	-0.448156	-0.123252	0.480859	-0.0368532	1.52083	-1.6616
6	129734028	2.66879	0.863257	0.951112	-0.448156	-0.123252	0.480859	-0.0368532	1.52083	-1.6616
6	129748503	2.66879	0.863257	0.951112	-0.448156	-0.123252	0.480859	-0.0368532	1.52083	-1.6616
6	129798084	2.49106	0.993034	0.951112	-0.267414	0.110439	0.669624	-0.0368532	1.52083	-1.6616
6	129807629	2.49106	0.993034	0.951112	-0.267414	0.110439	0.669624	-0.0368532	1.52083	-1.6616
6	129813053	2.49106	0.993034	0.951112	-0.267414	0.110439	0.669624	-0.0368532	1.52083	-1.6616
6	129817953	2.49106	0.993034	0.951112	-0.267414	0.110439	0.669624	-0.0368532	1.52083	-1.6616
6	129834224	2.49106	0.993034	0.951112	-0.267414	0.110439	0.669624	-0.0368532	1.52083	-1.6616
6	129834629	2.49106	0.993034	0.951112	-0.267414	0.110439	0.669624	-0.0368532	1.52083	-1.6616
6	129835814	2.49106	0.993034	0.951112	-0.267414	0.110439	0.669624	-0.0368532	1.52083	-1.6616
6	129838002	2.49106	0.993034	0.951112	-0.267414	0.110439	0.669624	-0.0368532	1.52083	-1.6616
6	129854355	2.49106	0.993034	0.951112	-0.267414	0.110439	0.669624	-0.0368532	1.52083	-1.6616
6	129856375	2.49106	0.993034	0.951112	-0.267414	0.110439	0.669624	-0.0368532	1.52083	-1.6616
6	129856908	2.49106	0.993034	0.951112	-0.267414	0.110439	0.669624	-0.0368532	1.52083	-1.6616
6	129858117	2.49106	0.993034	0.951112	-0.267414	0.110439	0.669624	-0.0368532	1.52083	-1.6616
6	129861392	1.95786	0.993034	1.16254	0.099023	0.229408	0.669624	0.154151	1.9667	-1.43587
6	129862792	1.95786	0.993034	1.16254	0.099023	0.229408	0.669624	0.154151	1.9667	-1.43587
6	129869267	1.95786	0.993034	1.16254	0.099023	0.229408	0.669624	0.154151	1.9667	-1.43587
6	129869508	1.95786	0.993034	1.16254	0.099023	0.229408	0.669624	0.154151	1.9667	-1.43587
6	129872966	1.95786	0.993034	1.16254	0.099023	0.229408	0.669624	0.154151	1.9667	-1.43587
6	129877999	1.95786	0.993034	1.16254	0.099023	0.229408	0.669624	0.154151	1.9667	-1.43587
6	129896501	1.95786	0.993034	1.16254	0.099023	0.229408	0.669624	0.154151	1.9667	-1.43587
6	129905249	1.95786	0.993034	1.16254	0.099023	0.229408	0.669624	0.154151	1.9667	-1.43587
6	129906653	1.95786	0.993034	1.16254	0.099023	0.229408	0.669624	0.154151	1.9667	-1.43587
6	129907587	1.95786	0.993034	1.16254	0.099023	0.229408	0.669624	0.154151	1.9667	-1.43587
6	129918239	1.95786	0.993034	1.16254	0.099023	0.229408	0.669624	0.154151	1.9667	-1.43587
6	129921216	1.95786	0.993034	1.16254	0.099023	0.229408	0.669624	0.154151	1.9667	-1.43587
6	129925003	1.95786	0.993034	1.16254	0.099023	0.229408	0.669624	0.154151	1.9667	-1.43587
6	129942817	1.95786	0.993034	1.16254	0.099023	0.229408	0.669624	0.154151	1.9667	-1.43587
6	129955487	1.95786	0.993034	1.16254	0.099023	0.229408	0.669624	0.154151	1.9667	-1.43587
6	129959097	1.95786	0.993034	1.16254	0.099023	0.229408	0.669624	0.154151	1.9667	-1.43587
6	129961249	1.95786	0.993034	1.16254	0.099023	0.229408	0.669624	0.154151	1.9667	-1.43587
6	129962131	1.95786	0.993034	1.16254	0.099023	0.229408	0.669624	0.154151	1.9667	-1.43587
6	129962633	1.95786	0.993034	1.16254	0.099023	0.229408	0.669624	0.154151	1.9667	-1.43587
6	129971544	1.95786	0.993034	1.16254	0.099023	0.229408	0.669624	0.154151	1.9667	-1.43587
6	129971929	1.95786	0.993034	1.16254	0.099023	0.229408	0.669624	0.154151	1.9667	-1.43587
6	129978396	1.95786	0.993034	1.16254	0.099023	0.229408	0.669624	0.154151	1.9667	-1.43587
6	129982914	1.95786	0.993034	1.16254	0.099023	0.229408	0.669624	0.154151	1.9667	-1.43587
6	129993700	1.95786	0.993034	1.16254	0.099023	0.229408	0.669624	0.154151	1.9667	-1.43587
6	129993895	1.95786	0.993034	1.16254	0.099023	0.229408	0.669624	0.154151	1.9667	-1.43587
6	129997515	1.95786	0.993034	1.16254	0.099023	0.229408	0.669624	0.154151	1.9667	-1.43587
6	130002137	1.95786	0.993034	1.16254	0.099023	0.229408	0.669624	0.154151	1.9667	-1.43587
6	130008932	1.95786	0.993034	1.16254	0.099023	0.229408	0.669624	0.154151	1.9667	-1.43587
6	130012373	1.95786	0.993034	1.16254	0.099023	0.229408	0.669624	0.154151	1.9667	-1.43587
6	130014253	1.95786	0.993034	1.16254	0.099023	0.229408	0.669624	0.154151	1.9667	-1.43587
6	130015331	1.95786	0.993034	1.16254	0.099023	0.229408	0.669624	0.154151	1.9667	-1.43587
6	130023213	1.95786	0.993034	1.16254	0.099023	0.229408	0.669624	0.154151	1.9667	-1.43587
6	130024200	1.95786	0.993034	1.16254	0.099023	0.229408	0.669624	0.154151	1.9667	-1.43587
6	130024629	1.95786	0.993034	1.16254	0.099023	0.229408	0.669624	0.154151	1.9667	-1.43587
6	130031215	1.95786	0.993034	1.16254	0.099023	0.229408	0.669624	0.154151	1.9667	-1.43587
6	130033866	1.95786	0.993034	1.16254	0.099023	0.229408	0.669624	0.154151	1.9667	-1.43587
6	130035812	1.95786	0.993034	1.16254	0.099023	0.229408	0.669624	0.154151	1.9667	-1.43587
6	130037874	1.95786	0.993034	1.16254	0.099023	0.229408	0.669624	0.154151	1.9667	-1.43587
6	130038005	1.95786	0.993034	1.16254	0.099023	0.229408	0.669624	0.154151	1.9667	-1.43587
6	130045677	1.95786	0.993034	1.16254	0.099023	0.229408	0.669624	0.154151	1.9667	-1.43587
6	130049171	1.95786	0.993034	1.16254	0.099023	0.229408	0.669624	0.154151	1.9667	-1.43587
6	130050610	1.95786	0.993034	1.16254	0.099023	0.229408	0.669624	0.154151	1.9667	-1.43587
6	130056581	1.78013	0.993034	0.951112	0.279765	0.050954	0.107933	-0.0368532	1.67027	-0.979506
6	130062717	1.78013	0.993034	0.951112	0.279765	0.050954	0.107933	-0.0368532	1.67027	-0.979506
6	130063709	1.78013	0.993034	0.951112	0.279765	0.050954	0.107933	-0.0368532	1.67027	-0.979506
6	130066736	1.78013	0.993034	0.951112	0.279765	0.050954	0.107933	-0.0368532	1.67027	-0.979506
6	130071841	1.78013	0.993034	0.951112	0.279765	0.050954	0.107933	-0.0368532	1.67027	-0.979506
6	130072861	1.78013	0.993034	0.951112	0.279765	0.050954	0.107933	-0.0368532	1.67027	-0.979506
6	130073291	1.78013	0.993034	0.951112	0.279765	0.050954	0.107933	-0.0368532	1.67027	-0.979506
6	130082061	1.78013	0.993034	0.951112	0.279765	0.050954	0.107933	-0.0368532	1.67027	-0.979506
6	130082258	1.78013	0.993034	0.951112	0.279765	0.050954	0.107933	-0.0368532	1.67027	-0.979506
6	130086447	1.78013	0.993034	0.951112	0.279765	0.050954	0.107933	-0.0368532	1.67027	-0.979506
6	130086475	1.78013	0.993034	0.951112	0.279765	0.050954	0.107933	-0.0368532	1.67027	-0.979506
6	130088262	1.78013	0.993034	0.951112	0.279765	0.050954	0.107933	-0.0368532	1.67027	-0.979506
6	130088924	1.78013	0.993034	0.951112	0.279765	0.050954	0.107933	-0.0368532	1.67027	-0.979506
6	130090404	1.78013	0.993034	0.951112	0.279765	0.050954	0.107933	-0.0368532	1.67027	-0.979506
6	130091555	1.78013	0.993034	0.951112	0.279765	0.050954	0.107933	-0.0368532	1.67027	-0.979506
6	130092485	1.78013	0.993034	0.951112	0.279765	0.050954	0.107933	-0.0368532	1.67027	-0.979506
6	130098771	1.78013	0.993034	0.951112	0.279765	0.050954	0.107933	-0.0368532	1.67027	-0.979506
6	130101130	1.78013	0.993034	0.951112	0.279765	0.050954	0.107933	-0.0368532	1.67027	-0.979506
6	130101879	1.78013	0.993034	0.951112	0.279765	-0.00853084	0.107933	-0.418862	1.67027	-0.979506
6	130102959	1.78013	0.993034	0.951112	0.279765	-0.00853084	0.107933	-0.418862	1.67027	-0.979506
6	130116227	1.78013	0.993034	0.951112	0.279765	-0.00853084	0.107933	-0.418862	1.67027	-0.979506
6	130133016	1.78013	0.993034	0.951112	0.279765	-0.00853084	0.107933	-0.418862	1.67027	-0.979506
6	130134831	1.78013	0.993034	0.951112	0.279765	-0.00853084	0.107933	-0.418862	1.67027	-0.979506
6	130140120	1.78013	0.993034	0.951112	0.279765	-0.00853084	0.107933	-0.418862	1.67027	-0.979506
6	130147261	1.78013	0.993034	0.951112	0.279765	-0.00853084	0.107933	-0.418862	1.67027	-0.979506
6	130152520	1.78013	0.993034	0.951112	0.279765	-0.00853084	0.107933	-0.418862	1.67027	-0.979506
6	130154667	1.78013	0.993034	0.951112	0.279765	-0.00853084	0.107933	-0.418862	1.67027	-0.979506
6	130154686	1.78013	0.993034	0.951112	0.279765	-0.00853084	0.107933	-0.418862	1.67027	-0.979506
6	130165115	1.78013	0.993034	0.951112	0.279765	-0.00853084	0.107933	-0.418862	1.67027	-0.979506
6	130168701	1.78013	0.993034	0.951112	0.279765	-0.00853084	0.107933	-0.418862	1.67027	-0.979506
6	130170928	1.78013	0.993034	0.951112	0.279765	-0.00853084	0.107933	-0.418862	1.67027	-0.979506
6	130171667	1.78013	0.993034	0.951112	0.279765	-0.00853084	0.107933	-0.418862	1.67027	-0.979506
6	130174927	1.78013	0.993034	0.951112	0.279765	-0.00853084	0.107933	-0.418862	1.67027	-0.979506
6	130175138	1.78013	0.993034	0.951112	0.279765	-0.00853084	0.107933	-0.418862	1.67027	-0.979506
6	130187499	1.78013	0.993034	0.951112	0.279765	-0.00853084	0.107933	-0.418862	1.67027	-0.979506
6	130194204	1.78013	0.993034	0.951112	0.279765	-0.00853084	0.107933	-0.418862	1.67027	-0.979506
6	130195659	1.78013	0.993034	0.951112	0.279765	-0.00853084	0.107933	-0.418862	1.67027	-0.979506
6	130205142	1.78013	0.993034	0.951112	0.279765	-0.00853084	0.107933	-0.418862	1.67027	-0.979506
6	130214112	1.78013	0.993034	0.951112	0.279765	-0.00853084	0.107933	-0.418862	1.67027	-0.979506
6	130217473	1.78013	0.993034	0.951112	0.279765	-0.00853084	0.107933	-0.418862	1.67027	-0.979506
6	130221255	1.78013	0.993034	0.951112	0.279765	-0.00853084	0.107933	-0.418862	1.67027	-0.979506
6	130232043	1.78013	0.993034	0.951112	0.279765	-0.00853084	0.107933	-0.418862	1.67027	-0.979506
6	130236932	1.78013	0.993034	0.951112	0.279765	-0.00853084	0.107933	-0.418862	1.67027	-0.979506
6	130238237	1.78013	0.993034	0.951112	0.279765	-0.00853084	0.107933	-0.418862	1.67027	-0.979506
6	130239391	1.78013	0.993034	0.951112	0.279765	-0.00853084	0.107933	-0.418862	1.67027	-0.979506
6	130242858	1.78013	0.993034	0.951112	0.279765	-0.00853084	0.107933	-0.418862	1.67027	-0.979506
6	130251793	1.78013	0.993034	0.951112	0.279765	-0.00853084	0.107933	-0.418862	1.67027	-0.979506
6	130254385	1.78013	0.993034	0.951112	0.279765	-0.00853084	0.107933	-0.418862	1.67027	-0.979506
6	130258638	1.78013	0.993034	0.951112	0.279765	-0.00853084	0.107933	-0.418862	1.67027	-0.979506
6	130263591	1.78013	0.993034	0.951112	0.279765	-0.00853084	0.107933	-0.418862	1.67027	-0.979506
6	130267753	1.78013	0.993034	0.951112	0.279765	-0.00853084	0.107933	-0.418862	1.67027	-0.979506
6	130275975	1.78013	0.993034	0.951112	0.279765	-0.00853084	0.107933	-0.418862	1.67027	-0.979506
6	130285951	1.78013	0.993034	0.951112	0.279765	-0.00853084	0.107933	-0.418862	1.67027	-0.979506
6	130290443	1.78013	0.993034	0.951112	0.279765	-0.00853084	0.107933	-0.418862	1.67027	-0.979506
6	130295827	1.78013	0.993034	0.951112	0.279765	-0.00853084	0.107933	-0.418862	1.67027	-0.979506
6	130302794	1.78013	0.993034	0.951112	0.279765	-0.00853084	0.107933	-0.418862	1.67027	-0.979506
6	130309435	1.78013	0.993034	0.951112	0.279765	-0.00853084	0.107933	-0.418862	1.67027	-0.979506
6	130310518	1.6024	0.863257	0.84294	0.279765	-0.0637667	0.107933	-0.609866	1.67027	-0.979506
6	130311090	1.6024	0.863257	0.84294	0.279765	-0.0637667	0.107933	-0.609866	1.67027	-0.979506
6	130331093	1.6024	0.863257	0.84294	0.279765	-0.0637667	0.107933	-0.609866	1.67027	-0.979506
6	130337266	1.6024	0.863257	0.84294	0.279765	-0.0637667	0.107933	-0.609866	1.67027	-0.979506
6	130349119	1.6024	0.863257	0.84294	0.279765	-0.0637667	0.107933	-0.609866	1.67027	-0.979506
6	130352158	1.6024	0.863257	0.84294	0.279765	-0.0637667	0.107933	-0.609866	1.67027	-0.979506
6	130354855	1.6024	0.863257	0.84294	0.279765	-0.0637667	0.107933	-0.609866	1.67027	-0.979506
6	130358428	1.6024	0.863257	0.84294	0.279765	-0.0637667	0.107933	-0.609866	1.67027	-0.979506
6	130368508	1.6024	0.863257	0.84294	0.279765	-0.0637667	0.107933	-0.609866	1.67027	-0.979506
6	130379954	1.6024	0.863257	0.84294	0.279765	-0.0637667	0.107933	-0.609866	1.67027	-0.979506
6	130395240	1.6024	0.863257	0.84294	0.279765	-0.0637667	0.107933	-0.609866	1.67027	-0.979506
6	130397515	1.6024	0.863257	0.84294	0.279765	-0.0637667	0.107933	-0.609866	1.67027	-0.979506
6	130401487	1.6024	0.863257	0.84294	0.279765	-0.0637667	0.107933	-0.609866	1.67027	-0.979506
6	130410069	1.6024	0.863257	0.84294	0.279765	-0.0637667	0.107933	-0.609866	1.67027	-0.979506
6	130416949	1.6024	0.863257	0.84294	0.279765	-0.0637667	0.107933	-0.609866	1.67027	-0.979506
6	130419555	1.6024	0.863257	0.84294	0.279765	-0.0637667	0.107933	-0.609866	1.67027	-0.979506
6	130433290	1.6024	0.863257	0.84294	0.279765	-0.0637667	0.107933	-0.609866	1.67027	-0.979506
6	130441464	1.6024	0.863257	0.84294	0.279765	-0.0637667	0.107933	-0.609866	1.67027	-0.979506
6	130449830	1.6024	0.863257	0.84294	0.279765	-0.0637667	0.107933	-0.609866	1.67027	-0.979506
6	130453842	1.6024	0.863257	0.84294	0.279765	-0.0637667	0.107933	-0.609866	1.67027	-0.979506
6	130461076	1.6024	0.863257	0.84294	0.279765	-0.0637667	0.107933	-0.609866	1.67027	-0.979506
6	130462041	1.6024	0.863257	0.84294	0.279765	-0.0637667	0.107933	-0.609866	1.67027	-0.979506
6	130465401	1.6024	0.863257	0.631513	0.279765	0.050954	0.480859	-0.800871	1.67027	-0.525598
6	130471063	1.6024	0.863257	0.631513	0.279765	0.050954	0.480859	-0.800871	1.67027	-0.525598
6	130474597	1.6024	0.863257	0.631513	0.279765	0.050954	0.480859	-0.800871	1.67027	-0.525598
6	130483222	1.6024	0.863257	0.631513	0.279765	0.050954	0.480859	-0.800871	1.67027	-0.525598
6	130487689	1.6024	0.863257	0.631513	0.279765	0.050954	0.480859	-0.800871	1.67027	-0.525598
6	130488626	1.6024	0.863257	0.631513	0.279765	0.050954	0.480859	-0.800871	1.67027	-0.525598
6	130490603	1.6024	0.863257	0.631513	0.279765	0.050954	0.480859	-0.800871	1.67027	-0.525598
6	130490969	1.6024	0.863257	0.631513	0.279765	0.050954	0.480859	-0.800871	1.67027	-0.525598
6	130499861	1.6024	0.863257	0.631513	0.279765	0.050954	0.480859	-0.800871	1.67027	-0.525598
6	130503306	1.6024	0.863257	0.631513	0.279765	0.050954	0.480859	-0.800871	1.67027	-0.525598
6	130506382	1.6024	0.863257	0.631513	0.279765	0.050954	0.480859	-0.800871	1.67027	-0.525598
6	130507274	1.6024	0.863257	0.631513	0.279765	0.050954	0.480859	-0.800871	1.67027	-0.525598
6	130511560	1.6024	0.863257	0.631513	0.279765	0.050954	0.480859	-0.800871	1.67027	-0.525598
6	130512136	1.6024	0.863257	0.631513	0.279765	0.050954	0.480859	-0.800871	1.67027	-0.525598
6	130535420	1.6024	0.863257	0.631513	0.279765	0.050954	0.480859	-0.800871	1.67027	-0.525598
6	130549070	1.6024	0.863257	0.631513	0.279765	0.050954	0.480859	-0.800871	1.67027	-0.525598
6	130549114	1.6024	0.863257	0.631513	0.279765	0.050954	0.480859	-0.800871	1.67027	-0.525598
6	130549801	1.6024	0.863257	0.631513	0.279765	0.050954	0.480859	-0.800871	1.67027	-0.525598
6	130550421	1.6024	0.863257	0.631513	0.279765	0.050954	0.480859	-0.800871	1.67027	-0.525598
6	130554677	1.6024	0.863257	0.631513	0.279765	0.050954	0.480859	-0.800871	1.67027	-0.525598
6	130567718	1.6024	0.73348	0.311915	0.099023	-0.0637667	-0.0808314	-0.991875	1.81726	-0.29987
6	130572132	1.6024	0.73348	0.311915	0.099023	-0.0637667	-0.0808314	-0.991875	1.81726	-0.29987
6	130577677	1.6024	0.73348	0.311915	0.099023	-0.0637667	-0.0808314	-0.991875	1.81726	-0.29987
6	130617329	1.6024	0.73348	0.311915	0.099023	-0.0637667	-0.0808314	-0.991875	1.81726	-0.29987
6	130627814	1.6024	0.73348	0.311915	0.099023	-0.0637667	-0.0808314	-0.991875	1.81726	-0.29987
6	130633537	1.6024	0.73348	0.311915	0.099023	-0.0637667	-0.0808314	-0.991875	1.81726	-0.29987
6	130638922	1.6024	0.73348	0.311915	0.099023	-0.0637667	-0.0808314	-0.991875	1.81726	-0.29987
6	130657718	1.6024	0.73348	0.311915	0.099023	-0.0637667	-0.0808314	-0.991875	1.81726	-0.29987
6	130673672	1.6024	0.73348	0.311915	0.099023	-0.0637667	-0.0808314	-0.991875	1.81726	-0.29987
6	130724054	1.6024	0.73348	0.311915	0.099023	-0.0637667	-0.0808314	-0.991875	1.81726	-0.29987
6	130739501	1.6024	0.73348	0.311915	0.099023	-0.0637667	-0.0808314	-0.991875	1.81726	-0.29987
6	130747461	1.6024	0.73348	0.311915	0.099023	-0.0637667	-0.0808314	-0.991875	1.81726	-0.29987
6	130757127	1.6024	0.73348	0.311915	0.099023	-0.0637667	-0.0808314	-0.991875	1.81726	-0.29987
6	130767104	1.6024	0.73348	0.311915	0.099023	-0.0637667	-0.0808314	-0.991875	1.81726	-0.29987
6	130771125	1.6024	0.73348	0.311915	0.099023	-0.0637667	-0.0808314	-0.991875	1.81726	-0.29987
6	130772152	1.6024	0.73348	0.311915	0.099023	-0.0637667	-0.0808314	-0.991875	1.81726	-0.29987
6	130773815	1.6024	0.73348	0.311915	0.099023	-0.0637667	-0.0808314	-0.991875	1.81726	-0.29987
6	130778955	1.6024	0.73348	0.311915	0.099023	-0.0637667	-0.0808314	-0.991875	1.81726	-0.29987
6	130781452	1.6024	0.73348	0.311915	0.099023	-0.0637667	-0.0808314	-0.991875	1.81726	-0.29987
6	130782474	1.6024	0.73348	0.311915	0.099023	-0.0637667	-0.0808314	-0.991875	1.81726	-0.29987
6	130783882	1.6024	0.73348	0.311915	0.099023	-0.0637667	-0.0808314	-0.991875	1.81726	-0.29987
6	130784063	1.6024	0.73348	0.311915	0.099023	-0.0637667	-0.0808314	-0.991875	1.81726	-0.29987
6	130784336	1.6024	0.73348	0.311915	0.099023	-0.0637667	-0.0808314	-0.991875	1.81726	-0.29987
6	130787438	1.6024	0.73348	0.311915	0.099023	-0.0637667	-0.0808314	-0.991875	1.81726	-0.29987
6	130787776	1.6024	0.73348	0.311915	0.099023	-0.0637667	-0.0808314	-0.991875	1.81726	-0.29987
6	130789541	1.6024	0.73348	0.311915	0.099023	-0.0637667	-0.0808314	-0.991875	1.81726	-0.29987
6	130789807	1.6024	0.73348	0.311915	0.099023	-0.0637667	-0.0808314	-0.991875	1.81726	-0.29987
6	130818014	1.6024	0.73348	0.311915	0.099023	-0.0637667	-0.0808314	-0.991875	1.81726	-0.29987
6	130829447	1.95786	0.863257	0.311915	0.099023	0.526832	0.294396	-1.18288	1.81726	0.38222
6	130832922	1.95786	0.863257	0.311915	0.099023	0.526832	0.294396	-1.18288	1.81726	0.38222
6	130842360	1.95786	0.863257	0.311915	0.099023	0.526832	0.294396	-1.18288	1.81726	0.38222
6	130845421	1.95786	0.863257	0.311915	0.099023	0.526832	0.294396	-1.18288	1.81726	0.38222
6	130847255	1.95786	0.863257	0.311915	0.099023	0.526832	0.294396	-1.18288	1.81726	0.38222
6	130868894	1.95786	0.863257	0.311915	0.099023	0.526832	0.294396	-1.18288	1.81726	0.38222
6	130872526	1.95786	0.863257	0.311915	0.099023	0.526832	0.294396	-1.18288	1.81726	0.38222
6	130876090	1.95786	0.863257	0.311915	0.099023	0.526832	0.294396	-1.18288	1.81726	0.38222
6	130894602	1.95786	0.863257	0.311915	0.099023	0.526832	0.294396	-1.18288	1.81726	0.38222
6	130921300	1.95786	0.863257	0.311915	0.099023	0.526832	0.294396	-1.18288	1.81726	0.38222
6	130922149	1.95786	0.863257	0.311915	0.099023	0.526832	0.294396	-1.18288	1.81726	0.38222
6	130923327	1.95786	0.993034	0.523342	0.099023	0.645802	0.294396	-1.18288	1.67027	0.610401
6	130926413	1.95786	0.993034	0.523342	0.099023	0.645802	0.294396	-1.18288	1.67027	0.610401
6	130941233	1.95786	0.993034	0.523342	0.099023	0.645802	0.294396	-1.18288	1.67027	0.610401
6	130943247	1.95786	0.993034	0.523342	0.099023	0.645802	0.294396	-1.18288	1.67027	0.610401
6	130953757	1.95786	0.993034	0.523342	0.099023	0.645802	0.294396	-1.18288	1.67027	0.610401
6	130967588	1.95786	0.993034	0.523342	0.099023	0.645802	0.294396	-1.18288	1.67027	0.610401
6	130969493	1.95786	0.993034	0.523342	0.099023	0.645802	0.294396	-1.18288	1.67027	0.610401
6	130984945	1.95786	0.993034	0.523342	0.099023	0.645802	0.294396	-1.18288	1.67027	0.610401
6	130992155	1.95786	0.993034	0.523342	0.099023	0.645802	0.294396	-1.18288	1.67027	0.610401
6	131004998	1.95786	0.993034	0.523342	0.099023	0.645802	0.294396	-1.18288	1.67027	0.610401
6	131018295	1.95786	0.993034	0.523342	0.099023	0.645802	0.294396	-1.18288	1.67027	0.610401
6	131021812	1.95786	0.993034	0.523342	0.099023	0.645802	0.294396	-1.18288	1.67027	0.610401
6	131032549	1.95786	0.993034	0.523342	0.099023	0.645802	0.294396	-1.18288	1.67027	0.610401
6	131035958	1.95786	0.993034	0.523342	0.099023	0.645802	0.294396	-1.18288	1.67027	0.610401
6	131040736	1.95786	0.993034	0.523342	0.099023	0.645802	0.294396	-1.18288	1.67027	0.610401
6	131044773	1.95786	0.993034	0.523342	0.099023	0.645802	0.294396	-1.18288	1.67027	0.610401
6	131046822	1.95786	0.993034	0.523342	0.099023	0.645802	0.294396	-1.18288	1.67027	0.610401
6	131063056	1.95786	0.993034	0.523342	0.099023	0.645802	0.294396	-1.18288	1.67027	0.610401
6	131063500	1.95786	0.993034	0.523342	0.099023	0.645802	0.294396	-1.18288	1.67027	0.610401
6	131063724	1.95786	0.993034	0.523342	0.099023	0.645802	0.294396	-1.18288	1.67027	0.610401
6	131080130	1.95786	0.993034	0.523342	0.099023	0.645802	0.294396	-1.18288	1.67027	0.610401
6	131084057	1.95786	0.993034	0.523342	0.099023	0.645802	0.294396	-1.18288	1.67027	0.610401
6	131089467	1.95786	0.993034	0.523342	0.099023	0.645802	0.294396	-1.18288	1.67027	0.610401
6	131100306	2.13559	0.993034	0.523342	-0.267414	0.586317	0.294396	-1.18288	1.81726	0.610401
6	131107930	2.13559	0.993034	0.523342	-0.267414	0.586317	0.294396	-1.18288	1.81726	0.610401
6	131110370	2.13559	0.993034	0.523342	-0.267414	0.586317	0.294396	-1.18288	1.81726	0.610401
6	131131934	2.13559	0.993034	0.523342	-0.267414	0.586317	0.294396	-1.18288	1.81726	0.610401
6	131135714	2.13559	0.993034	0.523342	-0.267414	0.586317	0.294396	-1.18288	1.81726	0.610401
6	131136313	2.13559	0.993034	0.523342	-0.267414	0.586317	0.294396	-1.18288	1.81726	0.610401
6	131137148	2.13559	0.993034	0.523342	-0.267414	0.586317	0.294396	-1.18288	1.81726	0.610401
6	131159590	2.13559	0.993034	0.523342	-0.267414	0.586317	0.294396	-1.18288	1.81726	0.610401
6	131163098	2.13559	0.993034	0.523342	-0.267414	0.586317	0.294396	-1.18288	1.81726	0.610401
6	131170273	2.13559	0.993034	0.523342	-0.267414	0.586317	0.294396	-1.18288	1.81726	0.610401
6	131183678	2.13559	0.993034	0.523342	-0.267414	0.586317	0.294396	-1.18288	1.81726	0.610401
6	131189874	2.13559	0.993034	0.523342	-0.267414	0.586317	0.294396	-1.18288	1.81726	0.610401
6	131209404	2.13559	0.993034	0.523342	-0.267414	0.586317	0.294396	-1.18288	1.81726	0.610401
6	131215271	2.13559	0.993034	0.523342	-0.267414	0.586317	0.294396	-1.18288	1.81726	0.610401
6	131234008	2.13559	0.993034	0.523342	-0.267414	0.586317	0.294396	-1.18288	1.81726	0.610401
6	131256364	2.13559	0.993034	0.523342	-0.267414	0.586317	0.294396	-1.18288	1.81726	0.610401
6	131282210	2.13559	0.993034	0.523342	-0.267414	0.586317	0.294396	-1.18288	1.81726	0.610401
6	131298913	2.13559	0.993034	0.523342	-0.267414	0.586317	0.294396	-1.18288	1.81726	0.610401
6	131304233	2.13559	0.993034	0.523342	-0.267414	0.586317	0.294396	-1.18288	1.81726	0.610401
6	131308427	2.13559	0.993034	0.523342	-0.267414	0.586317	0.294396	-1.18288	1.81726	0.610401
6	131313416	2.13559	0.993034	0.523342	-0.267414	0.586317	0.294396	-1.18288	1.81726	0.610401
6	131335324	2.13559	0.993034	0.523342	-0.267414	0.586317	0.294396	-1.18288	1.81726	0.610401
6	131339257	2.13559	0.993034	0.523342	-0.267414	0.586317	0.294396	-1.18288	1.81726	0.610401
6	131345133	2.13559	0.993034	0.523342	-0.267414	0.586317	0.294396	-1.18288	1.81726	0.610401
6	131345664	2.13559	0.993034	0.523342	-0.267414	0.586317	0.294396	-1.18288	1.81726	0.610401
6	131349617	2.13559	0.993034	0.523342	-0.267414	0.586317	0.294396	-1.18288	1.81726	0.610401
6	131371748	2.13559	0.993034	0.523342	-0.267414	0.586317	0.294396	-1.18288	1.81726	0.610401
6	131402416	2.13559	0.993034	0.523342	-0.267414	0.586317	0.294396	-1.18288	1.81726	0.610401
6	131404668	2.13559	0.993034	0.523342	-0.267414	0.586317	0.294396	-1.18288	1.81726	0.610401
6	131405423	2.13559	0.993034	0.523342	-0.267414	0.586317	0.294396	-1.18288	1.81726	0.610401
6	131422545	2.13559	0.993034	0.523342	-0.267414	0.586317	0.294396	-1.18288	1.81726	0.610401
6	131436888	2.13559	0.993034	0.523342	-0.267414	0.586317	0.294396	-1.18288	1.81726	0.610401
6	131443843	2.13559	0.993034	0.523342	-0.267414	0.586317	0.294396	-1.18288	1.81726	0.610401
6	131449420	1.95786	1.12281	0.951112	-0.0841954	0.645802	0.294396	-1.37388	1.37139	0.610401
6	131451112	1.95786	1.12281	0.951112	-0.0841954	0.645802	0.294396	-1.37388	1.37139	0.610401
6	131457657	1.95786	1.12281	0.951112	-0.0841954	0.645802	0.294396	-1.37388	1.37139	0.610401
6	131465988	1.95786	1.12281	0.951112	-0.0841954	0.645802	0.294396	-1.37388	1.37139	0.610401
6	131469461	1.95786	1.12281	0.951112	-0.0841954	0.645802	0.294396	-1.37388	1.37139	0.610401
6	131470839	1.95786	1.12281	0.951112	-0.0841954	0.645802	0.294396	-1.37388	1.37139	0.610401
6	131489100	1.95786	1.12281	0.951112	-0.0841954	0.645802	0.294396	-1.37388	1.37139	0.610401
6	131502771	1.95786	1.12281	0.951112	-0.0841954	0.645802	0.294396	-1.37388	1.37139	0.610401
6	131520655	1.95786	1.12281	0.951112	-0.0841954	0.645802	0.294396	-1.37388	1.37139	0.610401
6	131520994	1.95786	1.12281	0.951112	-0.0841954	0.645802	0.294396	-1.37388	1.37139	0.610401
6	131521704	1.95786	1.12281	0.951112	-0.0841954	0.645802	0.294396	-1.37388	1.37139	0.610401
6	131547341	1.95786	1.12281	0.951112	-0.0841954	0.645802	0.294396	-1.37388	1.37139	0.610401
6	131563577	1.95786	1.12281	0.951112	-0.0841954	0.645802	0.294396	-1.37388	1.37139	0.610401
6	131573433	1.95786	1.12281	0.951112	-0.0841954	0.645802	0.294396	-1.37388	1.37139	0.610401
6	131589506	1.95786	1.12281	0.951112	-0.0841954	0.645802	0.294396	-1.37388	1.37139	0.610401
6	131600188	1.95786	1.12281	0.951112	-0.0841954	0.645802	0.294396	-1.37388	1.37139	0.610401
6	131613602	1.78013	0.993034	1.05437	0.099023	0.645802	0.294396	-1.37388	1.37139	0.610401
6	131622480	1.78013	0.993034	1.05437	0.099023	0.645802	0.294396	-1.37388	1.37139	0.610401
6	131673070	1.78013	0.993034	1.05437	0.099023	0.645802	0.294396	-1.37388	1.37139	0.610401
6	131675201	1.78013	0.993034	1.05437	0.099023	0.645802	0.294396	-1.37388	1.37139	0.610401
6	131684994	1.78013	0.993034	1.05437	0.099023	0.645802	0.294396	-1.37388	1.37139	0.610401
6	131707088	1.78013	0.993034	1.05437	0.099023	0.645802	0.294396	-1.37388	1.37139	0.610401
6	131709941	1.78013	0.993034	1.05437	0.099023	0.645802	0.294396	-1.37388	1.37139	0.610401
6	131721876	1.78013	0.993034	1.05437	0.099023	0.645802	0.294396	-1.37388	1.37139	0.610401
6	131731609	1.78013	0.993034	1.05437	0.099023	0.645802	0.294396	-1.37388	1.37139	0.610401
6	131737302	1.78013	0.993034	1.05437	0.099023	0.645802	0.294396	-1.37388	1.37139	0.610401
6	131737654	1.78013	0.993034	1.05437	0.099023	0.645802	0.294396	-1.37388	1.37139	0.610401
6	131754930	1.78013	0.993034	1.05437	0.099023	0.645802	0.294396	-1.37388	1.37139	0.610401
6	131761677	1.78013	0.993034	1.05437	0.099023	0.645802	0.294396	-1.37388	1.37139	0.610401
6	131770803	1.78013	0.993034	1.05437	0.099023	0.645802	0.294396	-1.37388	1.37139	0.610401
6	131780576	1.78013	0.993034	1.05437	0.099023	0.645802	0.294396	-1.37388	1.37139	0.610401
6	131796106	1.78013	0.993034	1.05437	0.099023	0.645802	0.294396	-1.37388	1.37139	0.610401
6	131807510	1.78013	0.993034	1.05437	0.099023	0.645802	0.294396	-1.37388	1.37139	0.610401
6	131808591	1.78013	0.993034	1.05437	0.099023	0.645802	0.294396	-1.37388	1.37139	0.610401
6	131809436	1.78013	0.993034	1.05437	0.099023	0.645802	0.294396	-1.37388	1.37139	0.610401
6	131809958	1.78013	0.993034	1.05437	0.099023	0.645802	0.294396	-1.37388	1.37139	0.610401
6	131814278	1.78013	0.993034	1.05437	0.099023	0.645802	0.294396	-1.37388	1.37139	0.610401
6	131857907	1.78013	0.993034	1.05437	0.099023	0.645802	0.294396	-1.37388	1.37139	0.610401
6	131879805	1.78013	0.993034	1.05437	0.099023	0.645802	0.294396	-1.37388	1.37139	0.610401
6	131888552	1.24694	0.73348	1.16254	0.099023	0.705287	0.107933	-1.18288	1.37139	0.836128
6	131893463	1.24694	0.73348	1.16254	0.099023	0.705287	0.107933	-1.18288	1.37139	0.836128
6	131898208	1.24694	0.73348	1.16254	0.099023	0.705287	0.107933	-1.18288	1.37139	0.836128
6	131905717	1.24694	0.73348	1.16254	0.099023	0.705287	0.107933	-1.18288	1.37139	0.836128
6	131954879	1.24694	0.73348	1.16254	0.099023	0.705287	0.107933	-1.18288	1.37139	0.836128
6	131958485	1.24694	0.73348	1.16254	0.099023	0.705287	0.107933	-1.18288	1.37139	0.836128
6	131986057	1.24694	0.73348	1.16254	0.099023	0.705287	0.107933	-1.18288	1.37139	0.836128
6	131999582	1.24694	0.73348	1.16254	0.099023	0.705287	0.107933	-1.18288	1.37139	0.836128
6	132005325	1.24694	0.73348	1.16254	0.099023	0.705287	0.107933	-1.18288	1.37139	0.836128
6	132049450	1.24694	0.73348	1.16254	0.099023	0.705287	0.107933	-1.18288	1.37139	0.836128
6	132050585	1.24694	0.73348	1.16254	0.099023	0.705287	0.107933	-1.18288	1.37139	0.836128
6	132051395	1.24694	0.73348	1.16254	0.099023	0.705287	0.107933	-1.18288	1.37139	0.836128
6	132055621	1.24694	0.73348	1.16254	0.099023	0.705287	0.107933	-1.18288	1.37139	0.836128
6	132061420	1.24694	0.73348	1.16254	0.099023	0.705287	0.107933	-1.18288	1.37139	0.836128
6	132066501	1.24694	0.73348	1.16254	0.099023	0.705287	0.107933	-1.18288	1.37139	0.836128
6	132071193	1.24694	0.73348	1.16254	0.099023	0.705287	0.107933	-1.18288	1.37139	0.836128
6	132093249	1.24694	0.73348	1.16254	0.099023	0.705287	0.107933	-1.18288	1.37139	0.836128
6	132096380	1.24694	0.73348	1.16254	0.099023	0.705287	0.107933	-1.18288	1.37139	0.836128
6	132100610	1.24694	0.73348	1.16254	0.099023	0.705287	0.107933	-1.18288	1.37139	0.836128
6	132110936	1.24694	0.73348	1.16254	0.099023	0.705287	0.107933	-1.18288	1.37139	0.836128
6	132113403	1.24694	0.73348	1.16254	0.099023	0.705287	0.107933	-1.18288	1.37139	0.836128
6	132119366	1.24694	0.73348	1.16254	0.099023	0.705287	0.107933	-1.18288	1.37139	0.836128
6	132126320	1.24694	0.863257	1.27071	-0.0841954	0.407863	0.107933	-1.18288	1.37139	0.836128
6	132128564	1.24694	0.863257	1.27071	-0.0841954	0.407863	0.107933	-1.18288	1.37139	0.836128
6	132133116	1.24694	0.863257	1.27071	-0.0841954	0.407863	0.107933	-1.18288	1.37139	0.836128
6	132150439	1.24694	0.863257	1.27071	-0.0841954	0.407863	0.107933	-1.18288	1.37139	0.836128
6	132151105	1.24694	0.863257	1.27071	-0.0841954	0.407863	0.107933	-1.18288	1.37139	0.836128
6	132160455	1.24694	0.863257	1.27071	-0.0841954	0.407863	0.107933	-1.18288	1.37139	0.836128
6	132167290	1.24694	0.863257	1.27071	-0.0841954	0.407863	0.107933	-1.18288	1.37139	0.836128
6	132175059	1.24694	0.863257	1.27071	-0.0841954	0.407863	0.107933	-1.18288	1.37139	0.836128
6	132193395	1.24694	0.863257	1.27071	-0.0841954	0.407863	0.107933	-1.18288	1.37139	0.836128
6	132203432	1.24694	0.863257	1.27071	-0.0841954	0.407863	0.107933	-1.18288	1.37139	0.836128
6	132211763	1.06921	1.12281	1.05437	-0.0841954	0.288893	0.107933	-1.37388	1.37139	0.836128
6	132217687	1.06921	1.12281	1.05437	-0.0841954	0.288893	0.107933	-1.37388	1.37139	0.836128
6	132228577	1.06921	1.12281	1.05437	-0.0841954	0.288893	0.107933	-1.37388	1.37139	0.836128
6	132247361	1.06921	1.12281	1.05437	-0.0841954	0.288893	0.107933	-1.37388	1.37139	0.836128
6	132254785	1.06921	1.12281	1.05437	-0.0841954	0.288893	0.107933	-1.37388	1.37139	0.836128
6	132257444	1.06921	1.12281	1.05437	-0.0841954	0.288893	0.107933	-1.37388	1.37139	0.836128
6	132262991	1.24694	1.12281	1.16254	0.099023	0.288893	0.107933	-1.37388	1.37139	1.06431
6	132268964	1.24694	1.12281	1.16254	0.099023	0.288893	0.107933	-1.37388	1.37139	1.06431
6	132279804	1.24694	1.12281	1.16254	0.099023	0.288893	0.107933	-1.37388	1.37139	1.06431
6	132289157	1.24694	1.12281	1.16254	0.099023	0.288893	0.107933	-1.37388	1.37139	1.06431
6	132316561	1.24694	1.12281	1.16254	0.099023	0.288893	0.107933	-1.37388	1.37139	1.06431
6	132319670	1.24694	1.12281	1.16254	0.099023	0.288893	0.107933	-1.37388	1.37139	1.06431
6	132339176	1.24694	1.12281	1.16254	0.099023	0.288893	0.107933	-1.37388	1.37139	1.06431
6	132363507	1.24694	1.12281	1.16254	0.099023	0.288893	0.107933	-1.37388	1.37139	1.06431
6	132364521	1.24694	1.12281	1.16254	0.099023	0.288893	0.107933	-1.37388	1.37139	1.06431
6	132373986	1.24694	1.12281	1.16254	0.099023	0.288893	0.107933	-1.37388	1.37139	1.06431
6	132380046	1.24694	1.12281	1.16254	0.099023	0.288893	0.107933	-1.37388	1.37139	1.06431
6	132380668	1.24694	1.12281	1.16254	0.099023	0.288893	0.107933	-1.37388	1.37139	1.06431
6	132381855	1.24694	1.12281	1.16254	0.099023	0.288893	0.107933	-1.37388	1.37139	1.06431
6	132397902	1.24694	1.12281	1.16254	0.099023	0.288893	0.107933	-1.37388	1.37139	1.06431
6	132404255	1.24694	1.12281	1.16254	0.099023	0.288893	0.107933	-1.37388	1.37139	1.06431
6	132408304	1.24694	1.12281	1.16254	0.099023	0.288893	0.107933	-1.37388	1.37139	1.06431
6	132434060	1.24694	1.12281	1.16254	0.099023	0.288893	0.107933	-1.37388	1.37139	1.06431
6	132444234	1.24694	1.12281	1.16254	0.099023	0.288893	0.107933	-1.37388	1.37139	1.06431
6	132450342	1.24694	1.12281	1.16254	0.099023	0.288893	0.107933	-1.37388	1.37139	1.06431
6	132451644	1.24694	1.12281	1.16254	0.099023	0.288893	0.107933	-1.37388	1.37139	1.06431
6	132459667	1.24694	1.12281	1.16254	0.099023	0.288893	0.107933	-1.37388	1.37139	1.06431
6	132460724	1.24694	1.12281	1.16254	0.099023	0.288893	0.107933	-1.37388	1.37139	1.06431
6	132476741	1.24694	1.12281	1.16254	0.099023	0.288893	0.107933	-1.37388	1.37139	1.06431
6	132482287	1.24694	1.12281	1.16254	0.099023	0.288893	0.107933	-1.37388	1.37139	1.06431
6	132511836	1.24694	1.12281	1.16254	0.099023	0.288893	0.107933	-1.37388	1.37139	1.06431
6	132534652	0.891477	0.473926	1.27071	0.099023	-0.123252	-0.267294	-1.37388	1.07496	1.06431
6	132537406	0.891477	0.473926	1.27071	0.099023	-0.123252	-0.267294	-1.37388	1.07496	1.06431
6	132539383	0.891477	0.473926	1.27071	0.099023	-0.123252	-0.267294	-1.37388	1.07496	1.06431
6	132557900	0.891477	0.473926	1.27071	0.099023	-0.123252	-0.267294	-1.37388	1.07496	1.06431
6	132560968	0.891477	0.473926	1.27071	0.099023	-0.123252	-0.267294	-1.37388	1.07496	1.06431
6	132561805	0.891477	0.473926	1.27071	0.099023	-0.123252	-0.267294	-1.37388	1.07496	1.06431
6	132575914	0.891477	0.473926	1.27071	0.099023	-0.123252	-0.267294	-1.37388	1.07496	1.06431
6	132598642	0.891477	0.473926	1.27071	0.099023	-0.123252	-0.267294	-1.37388	1.07496	1.06431
6	132617072	0.891477	0.473926	1.27071	0.099023	-0.123252	-0.267294	-1.37388	1.07496	1.06431
6	132623184	0.891477	0.473926	1.27071	0.099023	-0.123252	-0.267294	-1.37388	1.07496	1.06431
6	132640170	0.891477	0.473926	1.27071	0.099023	-0.123252	-0.267294	-1.37388	1.07496	1.06431
6	132647962	0.891477	0.473926	1.27071	0.099023	-0.123252	-0.267294	-1.37388	1.07496	1.06431
6	132655551	0.891477	0.473926	1.27071	0.099023	-0.123252	-0.267294	-1.37388	1.07496	1.06431
6	132681877	0.891477	0.473926	1.27071	0.099023	-0.123252	-0.267294	-1.37388	1.07496	1.06431
6	132683762	0.891477	0.473926	1.27071	0.099023	-0.123252	-0.267294	-1.37388	1.07496	1.06431
6	132690239	0.891477	0.473926	1.27071	0.099023	-0.123252	-0.267294	-1.37388	1.07496	1.06431
6	132694751	0.891477	0.473926	1.27071	0.099023	-0.123252	-0.267294	-1.37388	1.07496	1.06431
6	132696016	0.891477	0.473926	1.27071	0.099023	-0.123252	-0.267294	-1.37388	1.07496	1.06431
6	132697582	0.891477	0.473926	1.27071	0.099023	-0.123252	-0.267294	-1.37388	1.07496	1.06431
6	132702249	0.891477	0.473926	1.27071	0.099023	-0.123252	-0.267294	-1.37388	1.07496	1.06431
6	132718231	1.06921	0.473926	1.27071	0.099023	-0.301706	-0.453757	-1.56489	1.07496	1.06431
6	132749585	1.06921	0.473926	1.27071	0.099023	-0.301706	-0.453757	-1.56489	1.07496	1.06431
6	132757467	1.06921	0.473926	1.27071	0.099023	-0.301706	-0.453757	-1.56489	1.07496	1.06431
6	132762095	1.06921	0.473926	1.27071	0.099023	-0.301706	-0.453757	-1.56489	1.07496	1.06431
6	132766737	1.24694	0.344149	1.16254	0.462984	-0.123252	-0.64022	-1.56489	0.927971	1.29004
6	132776734	1.24694	0.344149	1.16254	0.462984	-0.123252	-0.64022	-1.56489	0.927971	1.29004
6	132799913	1.24694	0.344149	1.16254	0.462984	-0.123252	-0.64022	-1.56489	0.927971	1.29004
6	132818551	1.24694	0.344149	1.16254	0.462984	-0.123252	-0.64022	-1.56489	0.927971	1.29004
6	132821407	1.24694	0.344149	1.16254	0.462984	-0.123252	-0.64022	-1.56489	0.927971	1.29004
6	132825982	1.24694	0.344149	1.16254	0.462984	-0.123252	-0.64022	-1.56489	0.927971	1.29004
6	132826064	1.24694	0.344149	1.16254	0.462984	-0.123252	-0.64022	-1.56489	0.927971	1.29004
6	132836473	1.24694	0.344149	1.16254	0.462984	-0.123252	-0.64022	-1.56489	0.927971	1.29004
6	132842396	1.24694	0.344149	1.16254	0.462984	-0.123252	-0.64022	-1.56489	0.927971	1.29004
6	132845366	1.24694	0.344149	1.16254	0.462984	-0.123252	-0.64022	-1.56489	0.927971	1.29004
6	132857559	1.24694	0.344149	1.16254	0.462984	-0.123252	-0.64022	-1.56489	0.927971	1.29004
6	132862349	1.24694	0.344149	1.16254	0.462984	-0.123252	-0.64022	-1.56489	0.927971	1.29004
6	132864548	1.24694	0.344149	1.16254	0.462984	-0.123252	-0.64022	-1.56489	0.927971	1.29004
6	132867959	1.24694	0.344149	1.16254	0.462984	-0.123252	-0.64022	-1.56489	0.927971	1.29004
6	132871653	1.24694	0.344149	1.16254	0.462984	-0.123252	-0.64022	-1.56489	0.927971	1.29004
6	132871758	1.24694	0.344149	1.16254	0.462984	-0.123252	-0.64022	-1.56489	0.927971	1.29004
6	132874814	1.24694	0.344149	1.16254	0.462984	-0.123252	-0.64022	-1.56489	0.927971	1.29004
6	132880648	1.24694	0.344149	1.16254	0.462984	-0.123252	-0.64022	-1.56489	0.927971	1.29004
6	132883583	1.24694	0.344149	1.16254	0.462984	-0.123252	-0.64022	-1.56489	0.927971	1.29004
6	132884701	1.24694	0.344149	1.16254	0.462984	-0.123252	-0.64022	-1.56489	0.927971	1.29004
6	132885210	1.24694	0.344149	1.16254	0.462984	-0.123252	-0.64022	-1.56489	0.927971	1.29004
6	132885345	1.24694	0.344149	1.16254	0.462984	-0.123252	-0.64022	-1.56489	0.927971	1.29004
6	132888831	1.24694	0.344149	1.16254	0.462984	-0.123252	-0.64022	-1.56489	0.927971	1.29004
6	132892253	1.24694	0.344149	1.16254	0.462984	-0.123252	-0.64022	-1.56489	0.927971	1.29004
6	132897200	1.6024	0.344149	1.16254	0.462984	-0.182736	-0.64022	-1.56489	1.07496	1.51822
6	132897858	1.6024	0.344149	1.16254	0.462984	-0.182736	-0.64022	-1.56489	1.07496	1.51822
6	132899017	1.6024	0.344149	1.16254	0.462984	-0.182736	-0.64022	-1.56489	1.07496	1.51822
6	132903972	1.6024	0.344149	1.16254	0.462984	-0.182736	-0.64022	-1.56489	1.07496	1.51822
6	132905187	1.6024	0.344149	1.16254	0.462984	-0.182736	-0.64022	-1.56489	1.07496	1.51822
6	132910634	1.6024	0.344149	1.16254	0.462984	-0.182736	-0.64022	-1.56489	1.07496	1.51822
6	132913582	1.6024	0.344149	1.16254	0.462984	-0.182736	-0.64022	-1.56489	1.07496	1.51822
6	132915931	1.6024	0.344149	1.16254	0.462984	-0.182736	-0.64022	-1.56489	1.07496	1.51822
6	132917612	1.6024	0.344149	1.16254	0.462984	-0.182736	-0.64022	-1.56489	1.07496	1.51822
6	132919550	1.6024	0.344149	1.16254	0.462984	-0.182736	-0.64022	-1.56489	1.07496	1.51822
6	132921520	1.6024	0.344149	1.16254	0.462984	-0.182736	-0.64022	-1.56489	1.07496	1.51822
6	132929016	1.6024	0.344149	1.16254	0.462984	-0.182736	-0.64022	-1.56489	1.07496	1.51822
6	132929084	1.6024	0.344149	1.16254	0.462984	-0.182736	-0.64022	-1.56489	1.07496	1.51822
6	132929147	1.6024	0.344149	1.16254	0.462984	-0.182736	-0.64022	-1.56489	1.07496	1.51822
6	132929276	1.6024	0.344149	1.16254	0.462984	-0.182736	-0.64022	-1.56489	1.07496	1.51822
6	132931359	1.6024	0.344149	1.16254	0.462984	-0.182736	-0.64022	-1.56489	1.07496	1.51822
6	132940429	1.6024	0.344149	1.16254	0.462984	-0.182736	-0.64022	-1.56489	1.07496	1.51822
6	132942953	1.6024	0.344149	1.16254	0.462984	-0.182736	-0.64022	-1.56489	1.07496	1.51822
6	132943436	1.6024	0.344149	1.16254	0.462984	-0.182736	-0.64022	-1.56489	1.07496	1.51822
6	132944523	1.6024	0.344149	1.16254	0.462984	-0.182736	-0.64022	-1.56489	1.07496	1.51822
6	132944997	1.6024	0.344149	1.16254	0.462984	-0.182736	-0.64022	-1.56489	1.07496	1.51822
6	132951025	1.6024	0.344149	1.16254	0.462984	-0.182736	-0.64022	-1.56489	1.07496	1.51822
6	132951990	1.6024	0.344149	1.16254	0.462984	-0.182736	-0.64022	-1.56489	1.07496	1.51822
6	132963053	1.6024	0.344149	1.16254	0.462984	-0.182736	-0.64022	-1.56489	1.07496	1.51822
6	132976442	1.6024	0.344149	1.16254	0.462984	-0.182736	-0.64022	-1.56489	1.07496	1.51822
6	132982421	1.6024	0.344149	1.16254	0.462984	-0.182736	-0.64022	-1.56489	1.07496	1.51822
6	132992748	1.6024	0.344149	1.16254	0.462984	-0.182736	-0.64022	-1.56489	1.07496	1.51822
6	132993506	1.6024	0.344149	1.16254	0.462984	-0.182736	-0.64022	-1.56489	1.07496	1.51822
6	133002505	1.6024	0.473926	1.16254	0.462984	-0.301706	-0.453757	-1.56489	1.07496	1.51822
6	133012322	1.6024	0.473926	1.16254	0.462984	-0.301706	-0.453757	-1.56489	1.07496	1.51822
6	133014991	1.6024	0.473926	1.16254	0.462984	-0.301706	-0.453757	-1.56489	1.07496	1.51822
6	133018701	1.6024	0.473926	1.16254	0.462984	-0.301706	-0.453757	-1.56489	1.07496	1.51822
6	133024183	1.6024	0.473926	1.16254	0.462984	-0.301706	-0.453757	-1.56489	1.07496	1.51822
6	133030492	1.6024	0.473926	1.16254	0.462984	-0.301706	-0.453757	-1.56489	1.07496	1.51822
6	133035098	1.6024	0.473926	1.16254	0.462984	-0.301706	-0.453757	-1.56489	1.07496	1.51822
6	133036513	1.6024	0.473926	1.16254	0.462984	-0.301706	-0.453757	-1.56489	1.07496	1.51822
6	133037861	1.6024	0.473926	1.16254	0.462984	-0.301706	-0.453757	-1.56489	1.07496	1.51822
6	133045040	1.6024	0.473926	1.16254	0.462984	-0.301706	-0.453757	-1.56489	1.07496	1.51822
6	133045812	1.6024	0.473926	1.16254	0.462984	-0.301706	-0.453757	-1.56489	1.07496	1.51822
6	133051668	1.6024	0.473926	1.16254	0.462984	-0.301706	-0.453757	-1.56489	1.07496	1.51822
6	133052616	1.6024	0.473926	1.16254	0.462984	-0.301706	-0.453757	-1.56489	1.07496	1.51822
6	133064853	1.6024	0.473926	1.16254	0.462984	-0.301706	-0.453757	-1.56489	1.07496	1.51822
6	133065049	1.6024	0.473926	1.16254	0.462984	-0.301706	-0.453757	-1.56489	1.07496	1.51822
6	133077063	1.6024	0.473926	1.16254	0.462984	-0.301706	-0.453757	-1.56489	1.07496	1.51822
6	133090309	1.24694	0.473926	1.37397	0.643726	-0.956039	-0.267294	-1.9469	1.07496	1.06431
6	133100128	1.24694	0.473926	1.37397	0.643726	-0.956039	-0.267294	-1.9469	1.07496	1.06431
6	133105120	1.24694	0.473926	1.37397	0.643726	-0.956039	-0.267294	-1.9469	1.07496	1.06431
6	133107989	1.24694	0.473926	1.37397	0.643726	-0.956039	-0.267294	-1.9469	1.07496	1.06431
6	133111706	1.24694	0.473926	1.37397	0.643726	-0.956039	-0.267294	-1.9469	1.07496	1.06431
6	133126220	1.24694	0.473926	1.37397	0.643726	-0.956039	-0.267294	-1.9469	1.07496	1.06431
6	133150887	1.24694	0.473926	1.37397	0.643726	-0.956039	-0.267294	-1.9469	1.07496	1.06431
6	133168582	1.24694	0.473926	1.37397	0.643726	-0.956039	-0.267294	-1.9469	1.07496	1.06431
6	133171832	1.24694	0.473926	1.37397	0.643726	-0.956039	-0.267294	-1.9469	1.07496	1.06431
6	133188860	1.24694	0.473926	1.37397	0.643726	-0.956039	-0.267294	-1.9469	1.07496	1.06431
6	133214452	1.24694	0.473926	1.37397	0.643726	-0.956039	-0.267294	-1.9469	1.07496	1.06431
6	133219461	1.24694	0.473926	1.37397	0.643726	-0.956039	-0.267294	-1.9469	1.07496	1.06431
6	133228839	1.24694	0.473926	1.37397	0.643726	-0.956039	-0.267294	-1.9469	1.07496	1.06431
6	133237051	1.24694	0.473926	1.37397	0.643726	-0.956039	-0.267294	-1.9469	1.07496	1.06431
6	133275728	1.24694	0.473926	1.37397	0.643726	-0.956039	-0.267294	-1.9469	1.07496	1.06431
6	133279564	1.24694	0.473926	1.37397	0.643726	-0.956039	-0.267294	-1.9469	1.07496	1.06431
6	133292440	1.24694	0.473926	1.37397	0.643726	-0.956039	-0.267294	-1.9469	1.07496	1.06431
6	133297183	1.24694	0.473926	1.37397	0.643726	-0.956039	-0.267294	-1.9469	1.07496	1.06431
6	133300987	1.24694	0.473926	1.37397	0.643726	-0.956039	-0.267294	-1.9469	1.07496	1.06431
6	133323872	1.24694	0.473926	1.37397	0.643726	-0.956039	-0.267294	-1.9469	1.07496	1.06431
6	133366486	1.24694	0.473926	1.37397	0.643726	-0.956039	-0.267294	-1.9469	1.07496	1.06431
6	133396480	1.24694	0.473926	1.37397	0.643726	-0.956039	-0.267294	-1.9469	1.07496	1.06431
6	133433132	1.24694	0.473926	1.37397	0.643726	-0.956039	-0.267294	-1.9469	1.07496	1.06431
6	133438126	1.24694	0.473926	1.37397	0.643726	-0.956039	-0.267294	-1.9469	1.07496	1.06431
6	133447417	1.24694	0.473926	1.37397	0.643726	-0.956039	-0.267294	-1.9469	1.07496	1.06431
6	133523789	1.42467	0.214372	1.05437	0.643726	-1.07501	-0.453757	-1.56489	1.07496	0.836128
6	133542649	1.42467	0.214372	1.05437	0.643726	-1.07501	-0.453757	-1.56489	1.07496	0.836128
6	133550176	1.42467	0.214372	1.05437	0.643726	-1.07501	-0.453757	-1.56489	1.07496	0.836128
6	133576444	1.42467	0.214372	1.05437	0.643726	-1.07501	-0.453757	-1.56489	1.07496	0.836128
6	133578733	1.42467	0.214372	1.05437	0.643726	-1.07501	-0.453757	-1.56489	1.07496	0.836128
6	133595684	1.42467	0.214372	1.05437	0.643726	-1.07501	-0.453757	-1.56489	1.07496	0.836128
6	133621996	1.42467	0.214372	1.05437	0.643726	-1.07501	-0.453757	-1.56489	1.07496	0.836128
6	133625980	1.42467	0.214372	1.05437	0.643726	-1.07501	-0.453757	-1.56489	1.07496	0.836128
6	133631190	1.42467	0.214372	1.05437	0.643726	-1.07501	-0.453757	-1.56489	1.07496	0.836128
6	133640448	1.42467	0.214372	1.05437	0.643726	-1.07501	-0.453757	-1.56489	1.07496	0.836128
6	133642918	1.42467	0.214372	1.05437	0.643726	-1.07501	-0.453757	-1.56489	1.07496	0.836128
6	133654340	1.42467	0.214372	1.05437	0.643726	-1.07501	-0.453757	-1.56489	1.07496	0.836128
6	133658299	1.42467	0.214372	1.05437	0.643726	-1.07501	-0.453757	-1.56489	1.07496	0.836128
6	133685363	1.42467	0.214372	1.05437	0.643726	-1.07501	-0.453757	-1.56489	1.07496	0.836128
6	133687403	1.42467	0.214372	1.05437	0.643726	-1.07501	-0.453757	-1.56489	1.07496	0.836128
6	133694338	1.42467	0.214372	1.05437	0.643726	-1.07501	-0.453757	-1.56489	1.07496	0.836128
6	133699845	1.42467	0.214372	1.05437	0.643726	-1.07501	-0.453757	-1.56489	1.07496	0.836128
6	133702425	1.42467	0.214372	1.05437	0.643726	-1.07501	-0.453757	-1.56489	1.07496	0.836128
6	133703325	1.42467	0.214372	1.05437	0.643726	-1.07501	-0.453757	-1.56489	1.07496	0.836128
6	133710214	1.42467	0.214372	1.05437	0.643726	-1.07501	-0.453757	-1.56489	1.07496	0.836128
6	133711721	1.42467	0.214372	1.05437	0.643726	-1.07501	-0.453757	-1.56489	1.07496	0.836128
6	133727421	1.42467	0.214372	1.05437	0.643726	-1.07501	-0.453757	-1.56489	1.07496	0.836128
6	133728758	1.42467	0.214372	1.05437	0.643726	-1.07501	-0.453757	-1.56489	1.07496	0.836128
6	133732404	1.42467	0.214372	1.05437	0.643726	-1.07501	-0.453757	-1.56489	1.07496	0.836128
6	133732908	1.42467	0.214372	1.05437	0.643726	-1.07501	-0.453757	-1.56489	1.07496	0.836128
6	133733988	1.42467	0.214372	1.05437	0.643726	-1.07501	-0.453757	-1.56489	1.07496	0.836128
6	133741558	1.24694	-0.174959	1.05437	0.643726	-1.24921	-0.453757	-1.56489	1.07496	0.836128
6	133748381	1.24694	-0.174959	1.05437	0.643726	-1.24921	-0.453757	-1.56489	1.07496	0.836128
6	133756500	1.24694	-0.174959	1.05437	0.643726	-1.24921	-0.453757	-1.56489	1.07496	0.836128
6	133776112	1.24694	-0.174959	1.05437	0.643726	-1.24921	-0.453757	-1.56489	1.07496	0.836128
6	133776122	1.24694	-0.174959	1.05437	0.643726	-1.24921	-0.453757	-1.56489	1.07496	0.836128
6	133789728	1.24694	-0.174959	1.05437	0.643726	-1.24921	-0.453757	-1.56489	1.07496	0.836128
6	133803682	1.24694	-0.174959	1.05437	0.643726	-1.24921	-0.453757	-1.56489	1.07496	0.836128
6	133821417	1.24694	-0.174959	1.05437	0.643726	-1.24921	-0.453757	-1.56489	1.07496	0.836128
6	133827354	1.24694	-0.174959	1.05437	0.643726	-1.24921	-0.453757	-1.56489	1.07496	0.836128
6	133847876	1.24694	-0.174959	1.05437	0.643726	-1.24921	-0.453757	-1.56489	1.07496	0.836128
6	133849966	1.24694	-0.174959	1.05437	0.643726	-1.24921	-0.453757	-1.56489	1.07496	0.836128
6	133851377	1.24694	-0.174959	1.05437	0.643726	-1.24921	-0.453757	-1.56489	1.07496	0.836128
6	133860345	1.24694	-0.174959	1.05437	0.643726	-1.24921	-0.453757	-1.56489	1.07496	0.836128
6	133863172	1.24694	-0.174959	1.05437	0.643726	-1.24921	-0.453757	-1.56489	1.07496	0.836128
6	133864250	1.24694	-0.174959	1.05437	0.643726	-1.24921	-0.453757	-1.56489	1.07496	0.836128
6	133865464	1.24694	-0.174959	1.05437	0.643726	-1.24921	-0.453757	-1.56489	1.07496	0.836128
6	133866326	1.24694	-0.174959	1.05437	0.643726	-1.24921	-0.453757	-1.56489	1.07496	0.836128
6	133869617	1.24694	-0.174959	1.05437	0.643726	-1.24921	-0.453757	-1.56489	1.07496	0.836128
6	133869809	1.24694	-0.174959	1.05437	0.643726	-1.24921	-0.453757	-1.56489	1.07496	0.836128
6	133871529	1.24694	-0.174959	1.05437	0.643726	-1.24921	-0.453757	-1.56489	1.07496	0.836128
6	133885723	1.24694	-0.174959	1.05437	0.643726	-1.24921	-0.453757	-1.56489	1.07496	0.836128
6	133901157	1.42467	-0.174959	1.05437	0.826945	-0.896554	-0.453757	-1.18288	1.2244	0.836128
6	133919776	1.42467	-0.174959	1.05437	0.826945	-0.896554	-0.453757	-1.18288	1.2244	0.836128
6	133920563	1.42467	-0.174959	1.05437	0.826945	-0.896554	-0.453757	-1.18288	1.2244	0.836128
6	133956851	1.42467	-0.174959	1.05437	0.826945	-0.896554	-0.453757	-1.18288	1.2244	0.836128
6	133962467	1.42467	-0.174959	1.05437	0.826945	-0.896554	-0.453757	-1.18288	1.2244	0.836128
6	133969293	1.42467	-0.174959	1.05437	0.826945	-0.896554	-0.453757	-1.18288	1.2244	0.836128
6	133980726	1.42467	-0.174959	1.05437	0.826945	-0.896554	-0.453757	-1.18288	1.2244	0.836128
6	133995787	1.42467	-0.174959	1.05437	0.826945	-0.896554	-0.453757	-1.18288	1.2244	0.836128
6	134013272	1.42467	-0.174959	1.05437	0.826945	-0.896554	-0.453757	-1.18288	1.2244	0.836128
6	134038999	1.42467	-0.174959	1.05437	0.826945	-0.896554	-0.453757	-1.18288	1.2244	0.836128
6	134042960	1.42467	-0.174959	1.05437	0.826945	-0.896554	-0.453757	-1.18288	1.2244	0.836128
6	134048274	1.42467	-0.174959	1.05437	0.826945	-0.896554	-0.453757	-1.18288	1.2244	0.836128
6	134091966	1.42467	-0.174959	1.05437	0.826945	-0.896554	-0.453757	-1.18288	1.2244	0.836128
6	134094349	1.42467	-0.174959	1.05437	0.826945	-0.896554	-0.453757	-1.18288	1.2244	0.836128
6	134131421	1.42467	-0.174959	1.05437	0.826945	-0.896554	-0.453757	-1.18288	1.2244	0.836128
6	134137656	1.42467	-0.174959	1.05437	0.826945	-0.896554	-0.453757	-1.18288	1.2244	0.836128
6	134142660	1.42467	-0.174959	1.05437	0.826945	-0.896554	-0.453757	-1.18288	1.2244	0.836128
6	134158800	1.42467	-0.174959	1.05437	0.826945	-0.896554	-0.453757	-1.18288	1.2244	0.836128
6	134171132	1.42467	-0.174959	1.05437	0.826945	-0.896554	-0.453757	-1.18288	1.2244	0.836128
6	134196674	1.42467	-0.174959	1.05437	0.826945	-0.896554	-0.453757	-1.18288	1.2244	0.836128
6	134205092	1.42467	-0.174959	1.05437	0.826945	-0.896554	-0.453757	-1.18288	1.2244	0.836128
6	134210037	1.24694	-0.174959	0.739685	0.826945	-1.13024	-0.453757	-1.37388	1.2244	0.836128
6	134268822	1.24694	-0.174959	0.739685	0.826945	-1.13024	-0.453757	-1.37388	1.2244	0.836128
6	134287736	1.24694	-0.174959	0.739685	0.826945	-1.13024	-0.453757	-1.37388	1.2244	0.836128
6	134288098	1.24694	-0.174959	0.739685	0.826945	-1.13024	-0.453757	-1.37388	1.2244	0.836128
6	134304023	1.24694	-0.174959	0.739685	0.826945	-1.13024	-0.453757	-1.37388	1.2244	0.836128
6	134317730	1.06921	-0.174959	0.420087	0.462984	-1.36818	-0.453757	-1.37388	1.07496	0.836128
6	134326106	1.06921	-0.174959	0.420087	0.462984	-1.36818	-0.453757	-1.37388	1.07496	0.836128
6	134329997	1.06921	-0.174959	0.420087	0.462984	-1.36818	-0.453757	-1.37388	1.07496	0.836128
6	134333273	1.06921	-0.174959	0.420087	0.462984	-1.36818	-0.453757	-1.37388	1.07496	0.836128
6	134344468	1.06921	-0.174959	0.420087	0.462984	-1.36818	-0.453757	-1.37388	1.07496	0.836128
6	134345361	1.06921	-0.174959	0.420087	0.462984	-1.36818	-0.453757	-1.37388	1.07496	0.836128
6	134347008	1.06921	-0.174959	0.420087	0.462984	-1.36818	-0.453757	-1.37388	1.07496	0.836128
6	134362607	1.06921	-0.174959	0.420087	0.462984	-1.36818	-0.453757	-1.37388	1.07496	0.836128
6	134368953	1.06921	-0.174959	0.311915	0.462984	-1.42767	-0.267294	-1.37388	1.07496	0.610401
6	134369424	1.06921	-0.174959	0.311915	0.462984	-1.42767	-0.267294	-1.37388	1.07496	0.610401
6	134374673	1.06921	-0.174959	0.311915	0.462984	-1.42767	-0.267294	-1.37388	1.07496	0.610401
6	134391373	1.42467	0.0845954	0.739685	1.00769	-0.59913	-0.267294	-1.37388	1.37139	0.610401
6	134413537	1.42467	0.0845954	0.739685	1.00769	-0.59913	-0.267294	-1.37388	1.37139	0.610401
6	134417322	1.42467	0.0845954	0.739685	1.00769	-0.59913	-0.267294	-1.37388	1.37139	0.610401
6	134420012	1.42467	0.0845954	0.739685	1.00769	-0.59913	-0.267294	-1.37388	1.37139	0.610401
6	134427657	1.42467	0.0845954	0.739685	1.00769	-0.59913	-0.267294	-1.37388	1.37139	0.610401
6	134430223	1.42467	0.0845954	0.739685	1.00769	-0.59913	-0.267294	-1.37388	1.37139	0.610401
6	134431870	1.42467	0.0845954	0.739685	1.00769	-0.59913	-0.267294	-1.37388	1.37139	0.610401
6	134445276	1.42467	0.0845954	0.739685	1.00769	-0.59913	-0.267294	-1.37388	1.37139	0.610401
6	134447959	1.42467	0.0845954	0.739685	1.00769	-0.59913	-0.267294	-1.37388	1.37139	0.610401
6	134458872	1.42467	0.0845954	0.739685	1.00769	-0.59913	-0.267294	-1.37388	1.37139	0.610401
6	134465900	1.42467	0.0845954	0.739685	1.00769	-0.59913	-0.267294	-1.37388	1.37139	0.610401
6	134466473	1.42467	0.0845954	0.739685	1.00769	-0.59913	-0.267294	-1.37388	1.37139	0.610401
6	134467724	1.42467	0.0845954	0.739685	1.00769	-0.59913	-0.267294	-1.37388	1.37139	0.610401
6	134468423	1.42467	0.0845954	0.739685	1.00769	-0.59913	-0.267294	-1.37388	1.37139	0.610401
6	134469171	1.42467	0.0845954	0.739685	1.00769	-0.59913	-0.267294	-1.37388	1.37139	0.610401
6	134474280	1.42467	0.0845954	0.739685	1.00769	-0.59913	-0.267294	-1.37388	1.37139	0.610401
6	134481965	0.891477	0.344149	0.20866	0.826945	-0.658615	-0.453757	-1.75589	1.2244	0.610401
6	134488960	0.891477	0.344149	0.20866	0.826945	-0.658615	-0.453757	-1.75589	1.2244	0.610401
6	134499854	0.891477	0.344149	0.20866	0.826945	-0.658615	-0.453757	-1.75589	1.2244	0.610401
6	134509254	0.891477	0.344149	0.20866	0.826945	-0.658615	-0.453757	-1.75589	1.2244	0.610401
6	134516019	0.891477	0.344149	0.20866	0.826945	-0.658615	-0.453757	-1.75589	1.2244	0.610401
6	134539179	1.06921	0.473926	0.631513	0.826945	-0.242221	-0.453757	-1.56489	1.07496	1.06431
6	134559089	1.06921	0.473926	0.631513	0.826945	-0.242221	-0.453757	-1.56489	1.07496	1.06431
6	134560005	1.06921	0.473926	0.631513	0.826945	-0.242221	-0.453757	-1.56489	1.07496	1.06431
6	134560021	1.06921	0.473926	0.631513	0.826945	-0.242221	-0.453757	-1.56489	1.07496	1.06431
6	134560518	1.06921	0.473926	0.631513	0.826945	-0.242221	-0.453757	-1.56489	1.07496	1.06431
6	134564866	1.06921	0.473926	0.631513	0.826945	-0.242221	-0.453757	-1.56489	1.07496	1.06431
6	134574934	1.06921	0.473926	0.631513	0.826945	-0.242221	-0.453757	-1.56489	1.07496	1.06431
6	134582426	1.06921	0.473926	0.631513	0.826945	-0.242221	-0.453757	-1.56489	1.07496	1.06431
6	134599215	1.06921	0.473926	0.631513	0.826945	-0.242221	-0.453757	-1.56489	1.07496	1.06431
6	134599247	1.06921	0.473926	0.631513	0.826945	-0.242221	-0.453757	-1.56489	1.07496	1.06431
6	134602454	1.06921	0.473926	0.631513	0.826945	-0.242221	-0.453757	-1.56489	1.07496	1.06431
6	134613932	1.06921	0.473926	0.631513	0.826945	-0.242221	-0.453757	-1.56489	1.07496	1.06431
6	134614761	1.06921	0.473926	0.631513	0.826945	-0.242221	-0.453757	-1.56489	1.07496	1.06431
6	134620673	1.06921	0.473926	0.631513	0.826945	-0.242221	-0.453757	-1.56489	1.07496	1.06431
6	134623840	1.06921	0.473926	0.631513	0.826945	-0.242221	-0.453757	-1.56489	1.07496	1.06431
6	134627600	1.06921	0.473926	0.631513	0.826945	-0.242221	-0.453757	-1.56489	1.07496	1.06431
6	134630783	1.06921	0.473926	0.631513	0.826945	-0.242221	-0.453757	-1.56489	1.07496	1.06431
6	134632345	1.06921	0.473926	0.631513	0.826945	-0.242221	-0.453757	-1.56489	1.07496	1.06431
6	134633308	1.06921	0.473926	0.631513	0.826945	-0.242221	-0.453757	-1.56489	1.07496	1.06431
6	134648414	1.06921	0.473926	0.631513	0.826945	-0.242221	-0.453757	-1.56489	1.07496	1.06431
6	134661885	1.06921	0.473926	0.631513	0.826945	-0.242221	-0.453757	-1.56489	1.07496	1.06431
6	134666311	1.06921	0.473926	0.631513	0.826945	-0.242221	-0.453757	-1.56489	1.07496	1.06431
6	134674130	1.06921	0.473926	0.631513	0.826945	-0.242221	-0.453757	-1.56489	1.07496	1.06431
6	134684613	1.06921	0.473926	0.631513	0.643726	-0.420676	-0.267294	-1.75589	0.927971	0.610401
6	134685508	1.06921	0.473926	0.631513	0.643726	-0.420676	-0.267294	-1.75589	0.927971	0.610401
6	134686860	1.06921	0.473926	0.631513	0.643726	-0.420676	-0.267294	-1.75589	0.927971	0.610401
6	134690745	1.06921	0.473926	0.631513	0.643726	-0.420676	-0.267294	-1.75589	0.927971	0.610401
6	134693503	1.06921	0.473926	0.631513	0.643726	-0.420676	-0.267294	-1.75589	0.927971	0.610401
6	134703671	1.06921	0.473926	0.631513	0.643726	-0.420676	-0.267294	-1.75589	0.927971	0.610401
6	134704195	1.06921	0.473926	0.631513	0.643726	-0.420676	-0.267294	-1.75589	0.927971	0.610401
6	134720067	1.06921	0.473926	0.631513	0.643726	-0.420676	-0.267294	-1.75589	0.927971	0.610401
6	134727620	1.06921	0.473926	0.631513	0.643726	-0.420676	-0.267294	-1.75589	0.927971	0.610401
6	134730255	1.06921	0.473926	0.631513	0.643726	-0.420676	-0.267294	-1.75589	0.927971	0.610401
6	134736804	1.06921	0.473926	0.631513	0.643726	-0.420676	-0.267294	-1.75589	0.927971	0.610401
6	134738088	1.06921	0.473926	0.631513	0.643726	-0.420676	-0.267294	-1.75589	0.927971	0.610401
6	134740564	1.06921	0.473926	0.631513	0.643726	-0.420676	-0.267294	-1.75589	0.927971	0.610401
6	134740669	1.06921	0.473926	0.631513	0.643726	-0.420676	-0.267294	-1.75589	0.927971	0.610401
6	134740760	1.06921	0.473926	0.631513	0.643726	-0.420676	-0.267294	-1.75589	0.927971	0.610401
6	134744212	1.06921	0.473926	0.631513	0.643726	-0.420676	-0.267294	-1.75589	0.927971	0.610401
6	134746878	1.06921	0.473926	0.631513	0.643726	-0.420676	-0.267294	-1.75589	0.927971	0.610401
6	134752626	1.06921	0.473926	0.631513	0.643726	-0.420676	-0.267294	-1.75589	0.927971	0.610401
6	134752930	0.891477	0.0845954	0.739685	0.643726	-0.48016	-0.453757	-1.75589	0.778531	0.38222
6	134774577	0.891477	0.0845954	0.739685	0.643726	-0.48016	-0.453757	-1.75589	0.778531	0.38222
6	134775505	0.891477	0.0845954	0.739685	0.643726	-0.48016	-0.453757	-1.75589	0.778531	0.38222
6	134778896	0.891477	0.0845954	0.739685	0.643726	-0.48016	-0.453757	-1.75589	0.778531	0.38222
6	134780146	0.891477	0.0845954	0.739685	0.643726	-0.48016	-0.453757	-1.75589	0.778531	0.38222
6	134780275	0.891477	0.0845954	0.739685	0.643726	-0.48016	-0.453757	-1.75589	0.778531	0.38222
6	134786163	0.891477	0.0845954	0.739685	0.643726	-0.48016	-0.453757	-1.75589	0.778531	0.38222
6	134787054	0.891477	0.0845954	0.739685	0.643726	-0.48016	-0.453757	-1.75589	0.778531	0.38222
6	134787261	0.891477	0.0845954	0.739685	0.643726	-0.48016	-0.453757	-1.75589	0.778531	0.38222
6	134792784	0.891477	0.0845954	0.739685	0.643726	-0.48016	-0.453757	-1.75589	0.778531	0.38222
6	134804441	0.891477	0.0845954	0.739685	0.643726	-0.48016	-0.453757	-1.75589	0.778531	0.38222
6	134805700	0.891477	0.0845954	0.739685	0.643726	-0.48016	-0.453757	-1.75589	0.778531	0.38222
6	134817135	0.891477	0.0845954	0.739685	0.643726	-0.48016	-0.453757	-1.75589	0.778531	0.38222
6	134818314	0.891477	0.0845954	0.739685	0.643726	-0.48016	-0.453757	-1.75589	0.778531	0.38222
6	134823919	0.891477	0.0845954	0.739685	0.643726	-0.48016	-0.453757	-1.75589	0.778531	0.38222
6	134831486	0.891477	0.0845954	0.739685	0.643726	-0.48016	-0.453757	-1.75589	0.778531	0.38222
6	134845350	0.891477	0.0845954	0.739685	0.643726	-0.48016	-0.453757	-1.75589	0.778531	0.38222
6	134847175	0.891477	0.0845954	0.739685	0.643726	-0.48016	-0.453757	-1.75589	0.778531	0.38222
6	134855869	0.891477	0.0845954	0.739685	0.643726	-0.48016	-0.453757	-1.75589	0.778531	0.38222
6	134858347	0.891477	0.0845954	0.739685	0.643726	-0.48016	-0.453757	-1.75589	0.778531	0.38222
6	134873987	0.891477	0.0845954	0.739685	0.643726	-0.48016	-0.453757	-1.75589	0.778531	0.38222
6	134877551	0.891477	0.0845954	0.739685	0.643726	-0.48016	-0.453757	-1.75589	0.778531	0.38222
6	134887047	0.891477	0.0845954	0.739685	0.643726	-0.48016	-0.453757	-1.75589	0.778531	0.38222
6	134896135	0.536015	-0.304736	0.523342	0.279765	-0.777584	-0.828984	-1.9469	0.927971	-0.0716891
6	134919354	0.536015	-0.304736	0.523342	0.279765	-0.777584	-0.828984	-1.9469	0.927971	-0.0716891
6	134938220	0.536015	-0.304736	0.523342	0.279765	-0.777584	-0.828984	-1.9469	0.927971	-0.0716891
6	134947520	0.536015	-0.304736	0.523342	0.279765	-0.777584	-0.828984	-1.9469	0.927971	-0.0716891
6	134948543	0.536015	-0.304736	0.523342	0.279765	-0.777584	-0.828984	-1.9469	0.927971	-0.0716891
6	134976487	0.536015	-0.304736	0.523342	0.279765	-0.777584	-0.828984	-1.9469	0.927971	-0.0716891
6	134982427	0.536015	-0.304736	0.523342	0.279765	-0.777584	-0.828984	-1.9469	0.927971	-0.0716891
6	134994331	0.536015	-0.304736	0.523342	0.279765	-0.777584	-0.828984	-1.9469	0.927971	-0.0716891
6	134998188	0.536015	-0.304736	0.523342	0.279765	-0.777584	-0.828984	-1.9469	0.927971	-0.0716891
6	135005295	0.536015	-0.304736	0.523342	0.279765	-0.777584	-0.828984	-1.9469	0.927971	-0.0716891
6	135005715	0.536015	-0.304736	0.523342	0.279765	-0.777584	-0.828984	-1.9469	0.927971	-0.0716891
6	135014966	0.536015	-0.304736	0.523342	0.279765	-0.777584	-0.828984	-1.9469	0.927971	-0.0716891
6	135022619	0.536015	-0.304736	0.523342	0.279765	-0.777584	-0.828984	-1.9469	0.927971	-0.0716891
6	135025753	0.536015	-0.304736	0.523342	0.279765	-0.777584	-0.828984	-1.9469	0.927971	-0.0716891
6	135030045	0.536015	-0.304736	0.523342	0.279765	-0.777584	-0.828984	-1.9469	0.927971	-0.0716891
6	135044376	0.536015	-0.304736	0.523342	0.279765	-0.777584	-0.828984	-1.9469	0.927971	-0.0716891
6	135045825	0.536015	-0.304736	0.523342	0.279765	-0.777584	-0.828984	-1.9469	0.927971	-0.0716891
6	135049238	0.536015	-0.304736	0.523342	0.279765	-0.777584	-0.828984	-1.9469	0.927971	-0.0716891
6	135056757	0.536015	-0.304736	0.523342	0.279765	-0.777584	-0.828984	-1.9469	0.927971	-0.0716891
6	135081569	0.536015	-0.304736	0.523342	0.279765	-0.777584	-0.828984	-1.9469	0.927971	-0.0716891
6	135104930	0.536015	-0.304736	0.523342	0.279765	-0.777584	-0.828984	-1.9469	0.927971	-0.0716891
6	135123681	0.536015	-0.304736	0.523342	0.279765	-0.777584	-0.828984	-1.9469	0.927971	-0.0716891
6	135128858	0.536015	-0.304736	0.311915	0.279765	-0.896554	-1.01545	-2.1379	0.629091	-0.0716891
6	135135717	0.536015	-0.304736	0.311915	0.279765	-0.896554	-1.01545	-2.1379	0.629091	-0.0716891
6	135138360	0.536015	-0.304736	0.311915	0.279765	-0.896554	-1.01545	-2.1379	0.629091	-0.0716891
6	135144622	0.536015	-0.304736	0.311915	0.279765	-0.896554	-1.01545	-2.1379	0.629091	-0.0716891
6	135150133	0.536015	-0.304736	0.311915	0.279765	-0.896554	-1.01545	-2.1379	0.629091	-0.0716891
6	135150488	0.536015	-0.304736	0.311915	0.279765	-0.896554	-1.01545	-2.1379	0.629091	-0.0716891
6	135160309	0.536015	-0.304736	0.311915	0.279765	-0.896554	-1.01545	-2.1379	0.629091	-0.0716891
6	135168474	0.536015	-0.304736	0.311915	0.279765	-0.896554	-1.01545	-2.1379	0.629091	-0.0716891
6	135172345	0.536015	-0.304736	0.311915	0.279765	-0.896554	-1.01545	-2.1379	0.629091	-0.0716891
6	135176176	0.536015	-0.304736	0.311915	0.279765	-0.896554	-1.01545	-2.1379	0.629091	-0.0716891
6	135178852	0.536015	-0.304736	0.311915	0.279765	-0.896554	-1.01545	-2.1379	0.629091	-0.0716891
6	135182281	0.536015	-0.304736	0.311915	0.279765	-0.896554	-1.01545	-2.1379	0.629091	-0.0716891
6	135199596	0.536015	-0.304736	0.311915	0.279765	-0.896554	-1.01545	-2.1379	0.629091	-0.0716891
6	135210182	0.536015	-0.304736	0.311915	0.279765	-0.896554	-1.01545	-2.1379	0.629091	-0.0716891
6	135235534	0.536015	-0.304736	0.311915	0.279765	-0.896554	-1.01545	-2.1379	0.629091	-0.0716891
6	135237686	0.536015	-0.304736	0.311915	0.279765	-0.896554	-1.01545	-2.1379	0.629091	-0.0716891
6	135250530	0.536015	-0.304736	0.311915	0.279765	-0.896554	-1.01545	-2.1379	0.629091	-0.0716891
6	135252195	0.536015	-0.304736	0.311915	0.279765	-0.896554	-1.01545	-2.1379	0.629091	-0.0716891
6	135276065	0.536015	-0.304736	0.311915	0.279765	-0.896554	-1.01545	-2.1379	0.629091	-0.0716891
6	135315398	0.536015	-0.304736	0.311915	0.279765	-0.896554	-1.01545	-2.1379	0.629091	-0.0716891
6	135334600	0.536015	-0.304736	0.311915	0.279765	-0.896554	-1.01545	-2.1379	0.629091	-0.0716891
6	135382344	0.536015	-0.304736	0.311915	0.279765	-0.896554	-1.01545	-2.1379	0.629091	-0.0716891
6	135414793	0.536015	-0.304736	0.311915	0.279765	-0.896554	-1.01545	-2.1379	0.629091	-0.0716891
6	135426573	0.536015	-0.304736	0.311915	0.279765	-0.896554	-1.01545	-2.1379	0.629091	-0.0716891
6	135427144	0.536015	-0.304736	0.311915	0.279765	-0.896554	-1.01545	-2.1379	0.629091	-0.0716891
6	135432552	0.536015	-0.304736	0.311915	0.279765	-0.896554	-1.01545	-2.1379	0.629091	-0.0716891
6	135439263	0.536015	-0.304736	0.311915	0.279765	-0.896554	-1.01545	-2.1379	0.629091	-0.0716891
6	135440127	0.536015	-0.304736	0.311915	0.279765	-0.896554	-1.01545	-2.1379	0.629091	-0.0716891
6	135451580	0.536015	-0.304736	0.311915	-0.0841954	-0.956039	-1.20191	-2.1379	0.4821	-0.0716891
6	135463947	0.536015	-0.304736	0.311915	-0.0841954	-0.956039	-1.20191	-2.1379	0.4821	-0.0716891
6	135465474	0.536015	-0.304736	0.311915	-0.0841954	-0.956039	-1.20191	-2.1379	0.4821	-0.0716891
6	135468891	0.536015	-0.304736	0.311915	-0.0841954	-0.956039	-1.20191	-2.1379	0.4821	-0.0716891
6	135525396	0.536015	-0.304736	0.311915	-0.0841954	-0.956039	-1.20191	-2.1379	0.4821	-0.0716891
6	135543927	0.536015	-0.304736	0.311915	-0.0841954	-0.956039	-1.20191	-2.1379	0.4821	-0.0716891
6	135545460	0.536015	-0.304736	0.311915	-0.0841954	-0.956039	-1.20191	-2.1379	0.4821	-0.0716891
6	135559005	0.536015	-0.304736	0.311915	-0.0841954	-0.956039	-1.20191	-2.1379	0.4821	-0.0716891
6	135619996	0.891477	-0.304736	0.631513	-0.0841954	-1.01552	-1.57714	-2.32891	0.4821	0.154038
6	135623833	0.891477	-0.304736	0.631513	-0.0841954	-1.01552	-1.57714	-2.32891	0.4821	0.154038
6	135642756	0.891477	-0.304736	0.631513	-0.0841954	-1.01552	-1.57714	-2.32891	0.4821	0.154038
6	135669031	0.891477	-0.304736	0.631513	-0.0841954	-1.01552	-1.57714	-2.32891	0.4821	0.154038
6	135721285	0.891477	-0.304736	0.631513	-0.0841954	-1.01552	-1.57714	-2.32891	0.4821	0.154038
6	135732194	0.891477	-0.304736	0.631513	-0.0841954	-1.01552	-1.57714	-2.32891	0.4821	0.154038
6	135757022	0.891477	-0.304736	0.631513	-0.0841954	-1.01552	-1.57714	-2.32891	0.4821	0.154038
6	135765129	0.891477	-0.304736	0.631513	-0.0841954	-1.01552	-1.57714	-2.32891	0.4821	0.154038
6	135829796	0.891477	-0.304736	0.631513	-0.0841954	-1.01552	-1.57714	-2.32891	0.4821	0.154038
6	135848223	0.891477	-0.304736	0.631513	-0.0841954	-1.01552	-1.57714	-2.32891	0.4821	0.154038
6	135852875	0.891477	-0.304736	0.631513	-0.0841954	-1.01552	-1.57714	-2.32891	0.4821	0.154038
6	135870778	0.891477	-0.304736	0.631513	-0.0841954	-1.01552	-1.57714	-2.32891	0.4821	0.154038
6	135899344	0.891477	-0.304736	0.631513	-0.0841954	-1.01552	-1.57714	-2.32891	0.4821	0.154038
6	135979220	0.891477	-0.304736	0.631513	-0.0841954	-1.01552	-1.57714	-2.32891	0.4821	0.154038
6	135983115	0.891477	-0.304736	0.631513	-0.0841954	-1.01552	-1.57714	-2.32891	0.4821	0.154038
6	136019147	0.891477	-0.304736	0.631513	-0.0841954	-1.01552	-1.57714	-2.32891	0.4821	0.154038
6	136059177	0.891477	-0.304736	0.631513	-0.0841954	-1.01552	-1.57714	-2.32891	0.4821	0.154038
6	136068016	0.891477	-0.304736	0.631513	-0.0841954	-1.01552	-1.57714	-2.32891	0.4821	0.154038
6	136080464	0.891477	-0.304736	0.631513	-0.0841954	-1.01552	-1.57714	-2.32891	0.4821	0.154038
6	136109831	0.891477	-0.304736	0.631513	-0.0841954	-1.01552	-1.57714	-2.32891	0.4821	0.154038
6	136116013	0.891477	-0.304736	0.631513	-0.0841954	-1.01552	-1.57714	-2.32891	0.4821	0.154038
6	136121559	0.891477	-0.304736	0.631513	-0.0841954	-1.01552	-1.57714	-2.32891	0.4821	0.154038
6	136132370	0.891477	-0.304736	0.631513	-0.0841954	-1.01552	-1.57714	-2.32891	0.4821	0.154038
6	136133324	0.891477	-0.304736	0.631513	-0.0841954	-1.01552	-1.57714	-2.32891	0.4821	0.154038
6	136133659	0.891477	-0.304736	0.631513	-0.0841954	-1.01552	-1.57714	-2.32891	0.4821	0.154038
6	136163201	0.891477	-0.434513	0.311915	0.099023	-1.3087	-1.57714	-2.51991	0.4821	0.154038
6	136185184	0.891477	-0.434513	0.311915	0.099023	-1.3087	-1.57714	-2.51991	0.4821	0.154038
6	136193422	0.891477	-0.434513	0.311915	0.099023	-1.3087	-1.57714	-2.51991	0.4821	0.154038
6	136198594	0.891477	-0.434513	0.311915	0.099023	-1.3087	-1.57714	-2.51991	0.4821	0.154038
6	136209082	0.891477	-0.434513	0.311915	0.099023	-1.3087	-1.57714	-2.51991	0.4821	0.154038
6	136217299	0.891477	-0.434513	0.311915	0.099023	-1.3087	-1.57714	-2.51991	0.4821	0.154038
6	136222577	0.891477	-0.434513	0.311915	0.099023	-1.3087	-1.57714	-2.51991	0.4821	0.154038
6	136224650	1.06921	-0.304736	0.84294	0.279765	-1.01552	-1.39067	-2.90192	0.927971	0.38222
6	136227558	1.06921	-0.304736	0.84294	0.279765	-1.01552	-1.39067	-2.90192	0.927971	0.38222
6	136228219	1.06921	-0.304736	0.84294	0.279765	-1.01552	-1.39067	-2.90192	0.927971	0.38222
6	136230385	1.06921	-0.304736	0.84294	0.279765	-1.01552	-1.39067	-2.90192	0.927971	0.38222
6	136232680	1.06921	-0.304736	0.84294	0.279765	-1.01552	-1.39067	-2.90192	0.927971	0.38222
6	136234351	1.06921	-0.304736	0.84294	0.279765	-1.01552	-1.39067	-2.90192	0.927971	0.38222
6	136236826	1.06921	-0.304736	0.84294	0.279765	-1.01552	-1.39067	-2.90192	0.927971	0.38222
6	136239179	1.06921	-0.304736	0.84294	0.279765	-1.01552	-1.39067	-2.90192	0.927971	0.38222
6	136239856	1.06921	-0.304736	0.84294	0.279765	-1.01552	-1.39067	-2.90192	0.927971	0.38222
6	136244220	1.06921	-0.304736	0.84294	0.279765	-1.01552	-1.39067	-2.90192	0.927971	0.38222
6	136260580	1.06921	-0.304736	0.84294	0.279765	-1.01552	-1.39067	-2.90192	0.927971	0.38222
6	136261407	1.06921	-0.304736	0.84294	0.279765	-1.01552	-1.39067	-2.90192	0.927971	0.38222
6	136263815	1.06921	-0.304736	0.84294	0.279765	-1.01552	-1.39067	-2.90192	0.927971	0.38222
6	136271963	1.06921	-0.304736	0.84294	0.279765	-1.01552	-1.39067	-2.90192	0.927971	0.38222
6	136295252	1.06921	-0.304736	0.84294	0.279765	-1.01552	-1.39067	-2.90192	0.927971	0.38222
6	136297906	1.06921	-0.304736	0.84294	0.279765	-1.01552	-1.39067	-2.90192	0.927971	0.38222
6	136303107	1.06921	-0.304736	0.84294	0.279765	-1.01552	-1.39067	-2.90192	0.927971	0.38222
6	136311863	1.06921	-0.304736	0.84294	0.279765	-1.01552	-1.39067	-2.90192	0.927971	0.38222
6	136340592	1.06921	-0.304736	0.84294	0.279765	-1.01552	-1.39067	-2.90192	0.927971	0.38222
6	136344062	1.06921	-0.304736	0.84294	0.279765	-1.01552	-1.39067	-2.90192	0.927971	0.38222
6	136346130	1.06921	-0.304736	0.84294	0.279765	-1.01552	-1.39067	-2.90192	0.927971	0.38222
6	136349307	1.06921	-0.304736	0.84294	0.279765	-1.01552	-1.39067	-2.90192	0.927971	0.38222
6	136359446	1.06921	-0.304736	0.84294	0.279765	-1.01552	-1.39067	-2.90192	0.927971	0.38222
6	136365636	1.06921	-0.304736	0.84294	0.279765	-1.01552	-1.39067	-2.90192	0.927971	0.38222
6	136366397	1.06921	-0.304736	0.84294	0.279765	-1.01552	-1.39067	-2.90192	0.927971	0.38222
6	136368978	1.24694	-0.823844	0.951112	0.099023	-0.896554	-1.39067	-2.71092	0.927971	0.38222
6	136370658	1.24694	-0.823844	0.951112	0.099023	-0.896554	-1.39067	-2.71092	0.927971	0.38222
6	136380147	1.24694	-0.823844	0.951112	0.099023	-0.896554	-1.39067	-2.71092	0.927971	0.38222
6	136392020	1.24694	-0.823844	0.951112	0.099023	-0.896554	-1.39067	-2.71092	0.927971	0.38222
6	136410563	1.24694	-0.823844	0.951112	0.099023	-0.896554	-1.39067	-2.71092	0.927971	0.38222
6	136437533	1.24694	-0.823844	0.951112	0.099023	-0.896554	-1.39067	-2.71092	0.927971	0.38222
6	136450147	1.24694	-0.823844	0.951112	0.099023	-0.896554	-1.39067	-2.71092	0.927971	0.38222
6	136452747	1.24694	-0.823844	0.951112	0.099023	-0.896554	-1.39067	-2.71092	0.927971	0.38222
6	136482727	1.24694	-0.823844	0.951112	0.099023	-0.896554	-1.39067	-2.71092	0.927971	0.38222
6	136492417	1.24694	-0.823844	0.951112	0.099023	-0.896554	-1.39067	-2.71092	0.927971	0.38222
6	136538031	1.24694	-0.823844	0.951112	0.099023	-0.896554	-1.39067	-2.71092	0.927971	0.38222
6	136548432	1.24694	-0.823844	0.951112	0.099023	-0.896554	-1.39067	-2.71092	0.927971	0.38222
6	136559847	1.24694	-0.823844	0.951112	0.099023	-0.896554	-1.39067	-2.71092	0.927971	0.38222
6	136612111	1.24694	-0.694067	0.84294	0.099023	-1.18973	-1.20191	-3.28393	0.778531	0.154038
6	136622032	1.24694	-0.694067	0.84294	0.099023	-1.18973	-1.20191	-3.28393	0.778531	0.154038
6	136645817	1.24694	-0.694067	0.84294	0.099023	-1.18973	-1.20191	-3.28393	0.778531	0.154038
6	136650494	1.24694	-0.694067	0.84294	0.099023	-1.18973	-1.20191	-3.28393	0.778531	0.154038
6	136743135	1.24694	-0.694067	0.84294	0.099023	-1.18973	-1.20191	-3.28393	0.778531	0.154038
6	136760581	1.24694	-0.694067	0.84294	0.099023	-1.18973	-1.20191	-3.28393	0.778531	0.154038
6	136765459	1.24694	-0.694067	0.84294	0.099023	-1.18973	-1.20191	-3.28393	0.778531	0.154038
6	136781280	1.24694	-0.694067	0.84294	0.099023	-1.18973	-1.20191	-3.28393	0.778531	0.154038
6	136790177	1.24694	-0.694067	0.84294	0.099023	-1.18973	-1.20191	-3.28393	0.778531	0.154038
6	136812315	1.24694	-0.694067	0.84294	0.099023	-1.18973	-1.20191	-3.28393	0.778531	0.154038
6	136826297	1.24694	-0.694067	0.84294	0.099023	-1.18973	-1.20191	-3.28393	0.778531	0.154038
6	136839738	1.24694	-0.694067	0.84294	0.099023	-1.18973	-1.20191	-3.28393	0.778531	0.154038
6	136860731	1.24694	-0.694067	0.84294	0.099023	-1.18973	-1.20191	-3.28393	0.778531	0.154038
6	136896976	1.24694	-0.694067	0.84294	0.099023	-1.18973	-1.20191	-3.28393	0.778531	0.154038
6	136898341	1.24694	-0.694067	0.84294	0.099023	-1.18973	-1.20191	-3.28393	0.778531	0.154038
6	136934748	1.24694	-0.694067	0.84294	0.099023	-1.18973	-1.20191	-3.28393	0.778531	0.154038
6	136939818	1.24694	-0.694067	0.84294	0.099023	-1.18973	-1.20191	-3.28393	0.778531	0.154038
6	136944063	1.24694	-0.694067	0.84294	0.099023	-1.18973	-1.20191	-3.28393	0.778531	0.154038
6	136947540	1.24694	-0.694067	0.84294	0.099023	-1.18973	-1.20191	-3.28393	0.778531	0.154038
6	136952930	1.24694	-0.694067	0.84294	0.099023	-1.18973	-1.20191	-3.28393	0.778531	0.154038
6	136960278	1.24694	-0.694067	0.84294	0.099023	-1.18973	-1.20191	-3.28393	0.778531	0.154038
6	136963890	1.24694	-0.694067	0.84294	0.099023	-1.18973	-1.20191	-3.28393	0.778531	0.154038
6	136966741	1.24694	-0.694067	0.84294	0.099023	-1.18973	-1.20191	-3.28393	0.778531	0.154038
6	136973316	1.24694	-0.694067	0.84294	0.099023	-1.18973	-1.20191	-3.28393	0.778531	0.154038
6	136974283	1.24694	-0.694067	0.84294	0.099023	-1.18973	-1.20191	-3.28393	0.778531	0.154038
6	136980798	0.891477	-0.953621	0.84294	-0.0841954	-1.18973	-1.01545	-3.28393	0.33266	0.154038
6	136990283	0.891477	-0.953621	0.84294	-0.0841954	-1.18973	-1.01545	-3.28393	0.33266	0.154038
6	136992379	0.891477	-0.953621	0.84294	-0.0841954	-1.18973	-1.01545	-3.28393	0.33266	0.154038
6	136995210	0.891477	-0.953621	0.84294	-0.0841954	-1.18973	-1.01545	-3.28393	0.33266	0.154038
6	136997619	0.891477	-0.953621	0.84294	-0.0841954	-1.18973	-1.01545	-3.28393	0.33266	0.154038
6	137034464	0.713746	-1.21317	0.739685	-0.267414	-1.36818	-1.20191	-3.28393	0.33266	0.610401
6	137063271	0.713746	-1.21317	0.739685	-0.267414	-1.36818	-1.20191	-3.28393	0.33266	0.610401
6	137079542	0.713746	-1.21317	0.739685	-0.267414	-1.36818	-1.20191	-3.28393	0.33266	0.610401
6	137083138	0.713746	-1.21317	0.739685	-0.267414	-1.36818	-1.20191	-3.28393	0.33266	0.610401
6	137135004	0.713746	-1.21317	0.739685	-0.267414	-1.36818	-1.20191	-3.28393	0.33266	0.610401
6	137142946	0.713746	-1.21317	0.739685	-0.267414	-1.36818	-1.20191	-3.28393	0.33266	0.610401
6	137155926	0.713746	-1.21317	0.739685	-0.267414	-1.36818	-1.20191	-3.28393	0.33266	0.610401
6	137179387	0.713746	-1.21317	0.739685	-0.267414	-1.36818	-1.20191	-3.28393	0.33266	0.610401
6	137207304	0.713746	-1.21317	0.739685	-0.267414	-1.36818	-1.20191	-3.28393	0.33266	0.610401
6	137209591	0.713746	-1.21317	0.739685	-0.267414	-1.36818	-1.20191	-3.28393	0.33266	0.610401
6	137214826	0.713746	-1.21317	0.739685	-0.267414	-1.36818	-1.20191	-3.28393	0.33266	0.610401
6	137256419	0.713746	-1.34295	0.631513	-0.448156	-1.54664	-1.39067	-3.47493	-0.113211	0.836128
6	137268106	0.713746	-1.34295	0.631513	-0.448156	-1.54664	-1.39067	-3.47493	-0.113211	0.836128
6	137271663	0.713746	-1.34295	0.631513	-0.448156	-1.54664	-1.39067	-3.47493	-0.113211	0.836128
6	137288483	0.713746	-1.34295	0.631513	-0.448156	-1.54664	-1.39067	-3.47493	-0.113211	0.836128
6	137290613	0.713746	-1.34295	0.631513	-0.448156	-1.54664	-1.39067	-3.47493	-0.113211	0.836128
6	137294656	0.713746	-1.34295	0.631513	-0.448156	-1.54664	-1.39067	-3.47493	-0.113211	0.836128
6	137316830	0.713746	-0.953621	1.05437	-0.448156	-1.48715	-1.57714	-3.28393	-0.409642	0.610401
6	137323213	0.713746	-0.953621	1.05437	-0.448156	-1.48715	-1.57714	-3.28393	-0.409642	0.610401
6	137324655	0.713746	-0.953621	1.05437	-0.448156	-1.48715	-1.57714	-3.28393	-0.409642	0.610401
6	137341012	0.713746	-0.953621	1.05437	-0.448156	-1.48715	-1.57714	-3.28393	-0.409642	0.610401
6	137352519	0.713746	-0.953621	1.05437	-0.448156	-1.48715	-1.57714	-3.28393	-0.409642	0.610401
6	137361292	0.713746	-0.953621	1.05437	-0.448156	-1.48715	-1.57714	-3.28393	-0.409642	0.610401
6	137378863	0.713746	-0.953621	1.05437	-0.448156	-1.48715	-1.57714	-3.28393	-0.409642	0.610401
6	137401777	0.713746	-0.953621	1.05437	-0.448156	-1.48715	-1.57714	-3.28393	-0.409642	0.610401
6	137422058	0.713746	-0.953621	1.05437	-0.448156	-1.48715	-1.57714	-3.28393	-0.409642	0.610401
6	137422752	0.713746	-0.953621	1.05437	-0.448156	-1.48715	-1.57714	-3.28393	-0.409642	0.610401
6	137440289	0.713746	-0.953621	1.05437	-0.448156	-1.48715	-1.57714	-3.28393	-0.409642	0.610401
6	137444054	0.713746	-0.953621	1.05437	-0.448156	-1.48715	-1.57714	-3.28393	-0.409642	0.610401
6	137454459	0.713746	-0.953621	1.05437	-0.448156	-1.48715	-1.57714	-3.28393	-0.409642	0.610401
6	137464218	0.713746	-0.953621	1.05437	-0.448156	-1.48715	-1.57714	-3.28393	-0.409642	0.610401
6	137465074	0.713746	-0.953621	1.05437	-0.448156	-1.48715	-1.57714	-3.28393	-0.409642	0.610401
6	137470756	0.713746	-0.953621	1.05437	-0.448156	-1.48715	-1.57714	-3.28393	-0.409642	0.610401
6	137478424	0.713746	-0.953621	1.05437	-0.448156	-1.48715	-1.57714	-3.28393	-0.409642	0.610401
6	137483258	0.713746	-0.953621	1.05437	-0.448156	-1.48715	-1.57714	-3.28393	-0.409642	0.610401
6	137500786	0.713746	-0.953621	1.05437	-0.448156	-1.48715	-1.57714	-3.28393	-0.409642	0.610401
6	137519780	0.713746	-0.953621	1.05437	-0.448156	-1.48715	-1.57714	-3.28393	-0.409642	0.610401
6	137532751	0.713746	-0.953621	1.05437	-0.448156	-1.48715	-1.57714	-3.28393	-0.409642	0.610401
6	137541075	0.713746	-0.953621	1.05437	-0.448156	-1.48715	-1.57714	-3.28393	-0.409642	0.610401
6	137546106	0.713746	-1.34295	0.951112	-1.17608	-1.36818	-1.39067	-3.28393	-0.559082	0.154038
6	137547038	0.713746	-1.34295	0.951112	-1.17608	-1.36818	-1.39067	-3.28393	-0.559082	0.154038
6	137551037	0.713746	-1.34295	0.951112	-1.17608	-1.36818	-1.39067	-3.28393	-0.559082	0.154038
6	137560295	0.713746	-1.34295	0.951112	-1.17608	-1.36818	-1.39067	-3.28393	-0.559082	0.154038
6	137578168	0.713746	-1.34295	0.951112	-1.17608	-1.36818	-1.39067	-3.28393	-0.559082	0.154038
6	137582042	0.713746	-1.34295	0.951112	-1.17608	-1.36818	-1.39067	-3.28393	-0.559082	0.154038
6	137593756	0.713746	-1.34295	0.951112	-1.17608	-1.36818	-1.39067	-3.28393	-0.559082	0.154038
6	137603442	0.713746	-1.34295	0.951112	-1.17608	-1.36818	-1.39067	-3.28393	-0.559082	0.154038
6	137605627	0.713746	-1.34295	0.951112	-1.17608	-1.36818	-1.39067	-3.28393	-0.559082	0.154038
6	137607358	0.713746	-1.34295	0.951112	-1.17608	-1.66561	-1.7636	-3.28393	-0.559082	0.154038
6	137610097	0.713746	-1.34295	0.951112	-1.17608	-1.66561	-1.7636	-3.28393	-0.559082	0.154038
6	137612508	0.713746	-1.34295	0.951112	-1.17608	-1.66561	-1.7636	-3.28393	-0.559082	0.154038
6	137617340	0.713746	-1.34295	0.951112	-1.17608	-1.66561	-1.7636	-3.28393	-0.559082	0.154038
6	137619278	0.713746	-1.34295	0.951112	-1.17608	-1.66561	-1.7636	-3.28393	-0.559082	0.154038
6	137625920	0.713746	-1.34295	0.951112	-1.17608	-1.66561	-1.7636	-3.28393	-0.559082	0.154038
6	137631222	0.713746	-1.34295	0.951112	-1.17608	-1.66561	-1.7636	-3.28393	-0.559082	0.154038
6	137640173	0.713746	-1.34295	0.951112	-1.17608	-1.66561	-1.7636	-3.28393	-0.559082	0.154038
6	137656235	0.713746	-1.34295	0.951112	-1.17608	-1.66561	-1.7636	-3.28393	-0.559082	0.154038
6	137664402	0.713746	-1.34295	0.951112	-1.17608	-1.66561	-1.7636	-3.28393	-0.559082	0.154038
6	137693167	1.06921	-1.60251	1.27071	-0.812117	-1.01552	-1.39067	-2.90192	-0.260201	0.154038
6	137712235	1.06921	-1.60251	1.27071	-0.812117	-1.01552	-1.39067	-2.90192	-0.260201	0.154038
6	137724238	1.06921	-1.60251	1.27071	-0.812117	-1.01552	-1.39067	-2.90192	-0.260201	0.154038
6	137731441	1.06921	-1.60251	1.27071	-0.812117	-1.01552	-1.39067	-2.90192	-0.260201	0.154038
6	137735758	1.06921	-1.60251	1.27071	-0.812117	-1.01552	-1.39067	-2.90192	-0.260201	0.154038
6	137746446	1.06921	-1.60251	1.27071	-0.812117	-1.01552	-1.39067	-2.90192	-0.260201	0.154038
6	137753946	1.06921	-1.60251	1.27071	-0.812117	-1.01552	-1.39067	-2.90192	-0.260201	0.154038
6	137768325	1.06921	-1.60251	1.27071	-0.812117	-1.01552	-1.39067	-2.90192	-0.260201	0.154038
6	137786289	1.06921	-1.60251	1.27071	-0.812117	-1.01552	-1.39067	-2.90192	-0.260201	0.154038
6	137799725	1.06921	-1.60251	1.27071	-0.812117	-1.01552	-1.39067	-2.90192	-0.260201	0.154038
6	137801164	1.06921	-1.60251	1.27071	-0.812117	-1.01552	-1.39067	-2.90192	-0.260201	0.154038
6	137801211	1.06921	-1.60251	1.27071	-0.812117	-1.01552	-1.39067	-2.90192	-0.260201	0.154038
6	137806717	1.06921	-1.60251	1.27071	-0.812117	-1.01552	-1.39067	-2.90192	-0.260201	0.154038
6	137812161	1.06921	-1.60251	1.27071	-0.812117	-1.01552	-1.39067	-2.90192	-0.260201	0.154038
6	137825631	1.06921	-1.60251	1.27071	-0.812117	-1.01552	-1.39067	-2.90192	-0.260201	0.154038
6	137827587	1.06921	-1.60251	1.27071	-0.812117	-1.01552	-1.39067	-2.90192	-0.260201	0.154038
6	137828235	1.06921	-1.60251	1.27071	-0.812117	-1.01552	-1.39067	-2.90192	-0.260201	0.154038
6	137846731	1.06921	-1.60251	1.27071	-0.812117	-1.01552	-1.39067	-2.90192	-0.260201	0.154038
6	137848642	1.06921	-1.60251	1.27071	-0.812117	-1.01552	-1.39067	-2.90192	-0.260201	0.154038
6	137853460	1.06921	-1.60251	1.27071	-0.812117	-1.01552	-1.39067	-2.90192	-0.260201	0.154038
6	137856957	1.06921	-1.60251	1.27071	-0.812117	-1.01552	-1.39067	-2.90192	-0.260201	0.154038
6	137857927	1.06921	-1.60251	1.27071	-0.812117	-1.01552	-1.39067	-2.90192	-0.260201	0.154038
6	137861948	1.06921	-1.60251	1.27071	-0.812117	-1.01552	-1.39067	-2.90192	-0.260201	0.154038
6	137873221	1.06921	-1.60251	1.27071	-0.812117	-1.01552	-1.39067	-2.90192	-0.260201	0.154038
6	137873321	1.06921	-1.60251	1.27071	-0.812117	-1.01552	-1.39067	-2.90192	-0.260201	0.154038
6	137889729	1.06921	-1.60251	1.27071	-0.812117	-1.01552	-1.39067	-2.90192	-0.260201	0.154038
6	137920217	1.06921	-1.60251	1.27071	-0.812117	-1.01552	-1.39067	-2.90192	-0.260201	0.154038
6	137923390	1.06921	-1.0834	1.48214	-0.631375	-0.539645	-1.01545	-3.09292	-0.260201	0.154038
6	137924218	1.06921	-1.0834	1.48214	-0.631375	-0.539645	-1.01545	-3.09292	-0.260201	0.154038
6	137926346	1.06921	-1.0834	1.48214	-0.631375	-0.539645	-1.01545	-3.09292	-0.260201	0.154038
6	137926848	1.06921	-1.0834	1.48214	-0.631375	-0.539645	-1.01545	-3.09292	-0.260201	0.154038
6	137930302	1.06921	-1.0834	1.48214	-0.631375	-0.539645	-1.01545	-3.09292	-0.260201	0.154038
6	137941096	1.06921	-1.0834	1.48214	-0.631375	-0.539645	-1.01545	-3.09292	-0.260201	0.154038
6	137945924	1.06921	-1.0834	1.48214	-0.631375	-0.539645	-1.01545	-3.09292	-0.260201	0.154038
6	137948434	1.06921	-1.0834	1.48214	-0.631375	-0.539645	-1.01545	-3.09292	-0.260201	0.154038
6	137951850	1.06921	-1.0834	1.48214	-0.631375	-0.539645	-1.01545	-3.09292	-0.260201	0.154038
6	137955032	1.06921	-1.0834	1.48214	-0.631375	-0.539645	-1.01545	-3.09292	-0.260201	0.154038
6	137956333	1.06921	-1.0834	1.48214	-0.631375	-0.539645	-1.01545	-3.09292	-0.260201	0.154038
6	137959235	1.06921	-1.0834	1.48214	-0.631375	-0.539645	-1.01545	-3.09292	-0.260201	0.154038
6	137959455	1.06921	-1.0834	1.48214	-0.631375	-0.539645	-1.01545	-3.09292	-0.260201	0.154038
6	137960364	1.06921	-1.0834	1.48214	-0.631375	-0.539645	-1.01545	-3.09292	-0.260201	0.154038
6	137967214	1.06921	-1.0834	1.48214	-0.631375	-0.539645	-1.01545	-3.09292	-0.260201	0.154038
6	138018439	1.06921	-1.0834	1.48214	-0.631375	-0.539645	-1.01545	-3.09292	-0.260201	0.154038
6	138018675	1.06921	-1.0834	1.48214	-0.631375	-0.539645	-1.01545	-3.09292	-0.260201	0.154038
6	138020871	1.06921	-1.0834	1.48214	-0.631375	-0.539645	-1.01545	-3.09292	-0.260201	0.154038
6	138022540	1.06921	-1.0834	1.48214	-0.631375	-0.539645	-1.01545	-3.09292	-0.260201	0.154038
6	138026272	1.06921	-1.0834	1.48214	-0.631375	-0.539645	-1.01545	-3.09292	-0.260201	0.154038
6	138029909	1.06921	-1.0834	1.48214	-0.631375	-0.539645	-1.01545	-3.09292	-0.260201	0.154038
6	138037366	1.06921	-1.0834	1.48214	-0.631375	-0.539645	-1.01545	-3.09292	-0.260201	0.154038
6	138046665	1.06921	-1.0834	1.48214	-0.631375	-0.539645	-1.01545	-3.09292	-0.260201	0.154038
6	138052680	1.06921	-1.0834	1.48214	-0.631375	-0.539645	-1.01545	-3.09292	-0.260201	0.154038
6	138066687	1.06921	-1.0834	1.48214	-0.631375	-0.539645	-1.01545	-3.09292	-0.260201	0.154038
6	138071287	1.06921	-1.0834	1.48214	-0.631375	-0.539645	-1.01545	-3.09292	-0.260201	0.154038
6	138075443	1.06921	-1.0834	1.48214	-0.631375	-0.539645	-1.01545	-3.09292	-0.260201	0.154038
6	138076153	1.06921	-1.0834	1.48214	-0.631375	-0.539645	-1.01545	-3.09292	-0.260201	0.154038
6	138099740	1.06921	-1.0834	1.48214	-0.631375	-0.539645	-1.01545	-3.09292	-0.260201	0.154038
6	138115266	1.06921	-1.0834	1.48214	-0.631375	-0.539645	-1.01545	-3.09292	-0.260201	0.154038
6	138128750	1.06921	-1.0834	1.48214	-0.631375	-0.539645	-1.01545	-3.09292	-0.260201	0.154038
6	138130479	1.06921	-1.0834	1.48214	-0.631375	-0.539645	-1.01545	-3.09292	-0.260201	0.154038
6	138132445	1.06921	-1.0834	1.48214	-0.631375	-0.539645	-1.01545	-3.09292	-0.260201	0.154038
6	138137551	1.06921	-1.0834	1.48214	-0.631375	-0.539645	-1.01545	-3.09292	-0.260201	0.154038
6	138138482	1.06921	-1.0834	1.48214	-0.631375	-0.539645	-1.01545	-3.09292	-0.260201	0.154038
6	138144173	1.06921	-1.21317	1.48214	-0.631375	-0.539645	-1.01545	-3.09292	-0.113211	0.154038
6	138146505	1.06921	-1.21317	1.48214	-0.631375	-0.539645	-1.01545	-3.09292	-0.113211	0.154038
6	138147048	1.06921	-1.21317	1.48214	-0.631375	-0.539645	-1.01545	-3.09292	-0.113211	0.154038
6	138150434	1.06921	-1.21317	1.48214	-0.631375	-0.539645	-1.01545	-3.09292	-0.113211	0.154038
6	138172383	1.06921	-1.21317	1.48214	-0.631375	-0.539645	-1.01545	-3.09292	-0.113211	0.154038
6	138195693	1.06921	-1.21317	1.48214	-0.631375	-0.539645	-1.01545	-3.09292	-0.113211	0.154038
6	138199417	1.06921	-1.21317	1.48214	-0.631375	-0.539645	-1.01545	-3.09292	-0.113211	0.154038
6	138222510	1.06921	-1.21317	1.48214	-0.631375	-0.539645	-1.01545	-3.09292	-0.113211	0.154038
6	138253479	1.06921	-1.21317	1.48214	-0.631375	-0.539645	-1.01545	-3.09292	-0.113211	0.154038
6	138265348	1.06921	-1.21317	1.48214	-0.631375	-0.539645	-1.01545	-3.09292	-0.113211	0.154038
6	138266431	1.06921	-1.21317	1.48214	-0.631375	-0.539645	-1.01545	-3.09292	-0.113211	0.154038
6	138266685	1.06921	-1.21317	1.48214	-0.631375	-0.539645	-1.01545	-3.09292	-0.113211	0.154038
6	138275769	1.06921	-1.21317	1.48214	-0.631375	-0.539645	-1.01545	-3.09292	-0.113211	0.154038
6	138282375	1.06921	-1.21317	1.48214	-0.631375	-0.539645	-1.01545	-3.09292	-0.113211	0.154038
6	138283265	1.06921	-1.21317	1.48214	-0.631375	-0.539645	-1.01545	-3.09292	-0.113211	0.154038
6	138299093	1.06921	-1.21317	1.48214	-0.631375	-0.539645	-1.01545	-3.09292	-0.113211	0.154038
6	138304169	1.06921	-1.34295	1.16254	-0.631375	-0.896554	-1.01545	-3.09292	-0.260201	0.38222
6	138304615	1.06921	-1.34295	1.16254	-0.631375	-0.896554	-1.01545	-3.09292	-0.260201	0.38222
6	138326557	1.06921	-1.34295	1.16254	-0.631375	-0.896554	-1.01545	-3.09292	-0.260201	0.38222
6	138326693	1.06921	-1.34295	1.16254	-0.631375	-0.896554	-1.01545	-3.09292	-0.260201	0.38222
6	138329630	1.06921	-1.34295	1.16254	-0.631375	-0.896554	-1.01545	-3.09292	-0.260201	0.38222
6	138335037	1.06921	-1.34295	1.16254	-0.631375	-0.896554	-1.01545	-3.09292	-0.260201	0.38222
6	138335296	1.06921	-1.34295	1.16254	-0.631375	-0.896554	-1.01545	-3.09292	-0.260201	0.38222
6	138338207	0.891477	-0.823844	1.58539	-0.631375	-0.837069	-1.20191	-3.09292	0.0362293	0.38222
6	138343019	0.891477	-0.823844	1.58539	-0.631375	-0.837069	-1.20191	-3.09292	0.0362293	0.38222
6	138347501	0.891477	-0.823844	1.58539	-0.631375	-0.837069	-1.20191	-3.09292	0.0362293	0.38222
6	138359705	0.891477	-0.823844	1.58539	-0.631375	-0.837069	-1.20191	-3.09292	0.0362293	0.38222
6	138363064	0.891477	-0.823844	1.58539	-0.631375	-0.837069	-1.20191	-3.09292	0.0362293	0.38222
6	138374999	0.891477	-0.823844	1.58539	-0.631375	-0.837069	-1.20191	-3.09292	0.0362293	0.38222
6	138391562	0.891477	-0.823844	1.58539	-0.631375	-0.837069	-1.20191	-3.09292	0.0362293	0.38222
6	138393028	0.891477	-0.823844	1.58539	-0.631375	-0.837069	-1.20191	-3.09292	0.0362293	0.38222
6	138393314	0.891477	-0.823844	1.58539	-0.631375	-0.837069	-1.20191	-3.09292	0.0362293	0.38222
6	138414945	0.891477	-0.823844	1.58539	-0.631375	-0.837069	-1.20191	-3.09292	0.0362293	0.38222
6	138415087	0.891477	-0.823844	1.58539	-0.631375	-0.837069	-1.20191	-3.09292	0.0362293	0.38222
6	138431353	0.891477	-0.823844	1.58539	-0.631375	-0.837069	-1.20191	-3.09292	0.0362293	0.38222
6	138440838	0.891477	-0.823844	1.58539	-0.631375	-0.837069	-1.20191	-3.09292	0.0362293	0.38222
6	138444360	0.891477	-0.823844	1.58539	-0.631375	-0.837069	-1.20191	-3.09292	0.0362293	0.38222
6	138444930	0.891477	-0.823844	1.58539	-0.631375	-0.837069	-1.20191	-3.09292	0.0362293	0.38222
6	138448194	0.891477	-0.823844	1.58539	-0.631375	-0.837069	-1.20191	-3.09292	0.0362293	0.38222
6	138449555	0.891477	-0.823844	1.58539	-0.631375	-0.837069	-1.20191	-3.09292	0.0362293	0.38222
6	138465225	0.891477	-0.823844	1.69356	-0.631375	-1.07501	-1.20191	-3.28393	0.0362293	0.154038
6	138467413	0.891477	-0.823844	1.69356	-0.631375	-1.07501	-1.20191	-3.28393	0.0362293	0.154038
6	138474253	0.891477	-0.823844	1.69356	-0.631375	-1.07501	-1.20191	-3.28393	0.0362293	0.154038
6	138475527	0.891477	-0.823844	1.69356	-0.631375	-1.07501	-1.20191	-3.28393	0.0362293	0.154038
6	138477031	0.891477	-0.823844	1.69356	-0.631375	-1.07501	-1.20191	-3.28393	0.0362293	0.154038
6	138478479	0.891477	-0.823844	1.69356	-0.631375	-1.07501	-1.20191	-3.28393	0.0362293	0.154038
6	138479242	0.891477	-0.823844	1.69356	-0.631375	-1.07501	-1.20191	-3.28393	0.0362293	0.154038
6	138481591	0.891477	-0.823844	1.69356	-0.631375	-1.07501	-1.20191	-3.28393	0.0362293	0.154038
6	138484929	0.891477	-0.823844	1.69356	-0.631375	-1.07501	-1.20191	-3.28393	0.0362293	0.154038
6	138490354	0.891477	-0.823844	1.69356	-0.631375	-1.07501	-1.20191	-3.28393	0.0362293	0.154038
6	138509838	0.891477	-0.823844	1.69356	-0.631375	-1.07501	-1.20191	-3.28393	0.0362293	0.154038
6	138519929	0.891477	-0.823844	1.69356	-0.631375	-1.07501	-1.20191	-3.28393	0.0362293	0.154038
6	138525847	0.891477	-0.823844	1.69356	-0.631375	-1.07501	-1.20191	-3.28393	0.0362293	0.154038
6	138531936	0.891477	-0.823844	1.69356	-0.631375	-1.07501	-1.20191	-3.28393	0.0362293	0.154038
6	138538785	0.891477	-0.823844	1.69356	-0.631375	-1.07501	-1.20191	-3.28393	0.0362293	0.154038
6	138599285	0.891477	-0.823844	1.69356	-0.631375	-1.07501	-1.20191	-3.28393	0.0362293	0.154038
6	138606252	0.891477	-0.953621	1.37397	-0.631375	-0.896554	-1.20191	-3.47493	-0.260201	0.154038
6	138611312	0.891477	-0.953621	1.37397	-0.631375	-0.896554	-1.20191	-3.47493	-0.260201	0.154038
6	138615148	0.891477	-0.953621	1.37397	-0.631375	-0.896554	-1.20191	-3.47493	-0.260201	0.154038
6	138616344	0.891477	-0.953621	1.37397	-0.631375	-0.896554	-1.20191	-3.47493	-0.260201	0.154038
6	138656512	0.891477	-0.953621	1.37397	-0.631375	-0.896554	-1.20191	-3.47493	-0.260201	0.154038
6	138657683	0.891477	-0.953621	1.37397	-0.631375	-0.896554	-1.20191	-3.47493	-0.260201	0.154038
6	138663385	0.891477	-0.953621	1.37397	-0.631375	-0.896554	-1.20191	-3.47493	-0.260201	0.154038
6	138674754	0.891477	-0.953621	1.37397	-0.631375	-0.896554	-1.20191	-3.47493	-0.260201	0.154038
6	138681812	0.891477	-0.953621	1.37397	-0.631375	-0.896554	-1.20191	-3.47493	-0.260201	0.154038
6	138696398	0.891477	-0.953621	1.37397	-0.631375	-0.896554	-1.20191	-3.47493	-0.260201	0.154038
6	138710524	0.891477	-0.953621	1.37397	-0.631375	-0.896554	-1.20191	-3.47493	-0.260201	0.154038
6	138734422	0.891477	-0.953621	1.37397	-0.631375	-0.896554	-1.20191	-3.47493	-0.260201	0.154038
6	138740001	0.713746	-0.953621	1.05437	-0.812117	-0.956039	-1.39067	-3.47493	-0.260201	-0.0716891
6	138742249	0.713746	-0.953621	1.05437	-0.812117	-0.956039	-1.39067	-3.47493	-0.260201	-0.0716891
6	138754323	0.713746	-0.953621	1.05437	-0.812117	-0.956039	-1.39067	-3.47493	-0.260201	-0.0716891
6	138771952	0.713746	-0.953621	1.05437	-0.812117	-0.956039	-1.39067	-3.47493	-0.260201	-0.0716891
6	138807577	0.358284	-0.694067	0.739685	-0.631375	-0.837069	-1.01545	-3.09292	-0.113211	-0.0716891
6	138812617	0.358284	-0.694067	0.739685	-0.631375	-0.837069	-1.01545	-3.09292	-0.113211	-0.0716891
6	138822629	0.358284	-0.694067	0.739685	-0.631375	-0.837069	-1.01545	-3.09292	-0.113211	-0.0716891
6	138823991	0.536015	-0.56429	1.16254	-0.267414	-0.361191	-0.828984	-2.90192	0.0362293	-0.0716891
6	138825687	0.536015	-0.56429	1.16254	-0.267414	-0.361191	-0.828984	-2.90192	0.0362293	-0.0716891
6	138830566	0.536015	-0.56429	1.16254	-0.267414	-0.361191	-0.828984	-2.90192	0.0362293	-0.0716891
6	138833114	0.536015	-0.56429	1.16254	-0.267414	-0.361191	-0.828984	-2.90192	0.0362293	-0.0716891
6	138836972	0.536015	-0.56429	1.16254	-0.267414	-0.361191	-0.828984	-2.90192	0.0362293	-0.0716891
6	138841157	0.536015	-0.56429	1.16254	-0.267414	-0.361191	-0.828984	-2.90192	0.0362293	-0.0716891
6	138846307	0.536015	-0.56429	1.16254	-0.267414	-0.361191	-0.828984	-2.90192	0.0362293	-0.0716891
6	138857296	0.536015	-0.56429	1.16254	-0.267414	-0.361191	-0.828984	-2.90192	0.0362293	-0.0716891
6	138872074	0.536015	-0.56429	1.16254	-0.267414	-0.361191	-0.828984	-2.90192	0.0362293	-0.0716891
6	138877865	0.536015	-0.56429	1.16254	-0.267414	-0.361191	-0.828984	-2.90192	0.0362293	-0.0716891
6	138893460	0.536015	-0.56429	1.16254	-0.267414	-0.361191	-0.828984	-2.90192	0.0362293	-0.0716891
6	138898188	0.536015	-0.56429	1.16254	-0.267414	-0.361191	-0.828984	-2.90192	0.0362293	-0.0716891
6	138905857	0.536015	-0.56429	1.16254	-0.267414	-0.361191	-0.828984	-2.90192	0.0362293	-0.0716891
6	138909661	0.536015	-0.56429	1.16254	-0.267414	-0.361191	-0.828984	-2.90192	0.0362293	-0.0716891
6	138909908	0.536015	-0.56429	1.16254	-0.267414	-0.361191	-0.828984	-2.90192	0.0362293	-0.0716891
6	138939675	0.536015	-0.56429	1.16254	-0.267414	-0.361191	-0.828984	-2.90192	0.0362293	-0.0716891
6	138943139	0.536015	-0.56429	1.16254	-0.267414	-0.361191	-0.828984	-2.90192	0.0362293	-0.0716891
6	138943931	0.536015	-0.56429	1.16254	-0.267414	-0.361191	-0.828984	-2.90192	0.0362293	-0.0716891
6	138944142	0.536015	-0.56429	1.16254	-0.267414	-0.361191	-0.828984	-2.90192	0.0362293	-0.0716891
6	138954777	0.536015	-0.56429	1.16254	-0.267414	-0.361191	-0.828984	-2.90192	0.0362293	-0.0716891
6	138984235	0.536015	-0.56429	1.16254	-0.267414	-0.361191	-0.828984	-2.90192	0.0362293	-0.0716891
6	138990591	0.536015	-0.56429	1.16254	-0.267414	-0.361191	-0.828984	-2.90192	0.0362293	-0.0716891
6	138996154	0.536015	-0.56429	1.16254	-0.267414	-0.361191	-0.828984	-2.90192	0.0362293	-0.0716891
6	138998697	0.536015	-0.56429	1.27071	-0.267414	-0.123252	-0.453757	-2.51991	0.0362293	0.38222
6	139006406	0.536015	-0.56429	1.27071	-0.267414	-0.123252	-0.453757	-2.51991	0.0362293	0.38222
6	139013015	0.536015	-0.56429	1.27071	-0.267414	-0.123252	-0.453757	-2.51991	0.0362293	0.38222
6	139025095	0.536015	-0.56429	1.27071	-0.267414	-0.123252	-0.453757	-2.51991	0.0362293	0.38222
6	139035790	0.536015	-0.56429	1.27071	-0.267414	-0.123252	-0.453757	-2.51991	0.0362293	0.38222
6	139042338	0.536015	-0.56429	1.27071	-0.267414	-0.123252	-0.453757	-2.51991	0.0362293	0.38222
6	139044135	0.536015	-0.56429	1.27071	-0.267414	-0.123252	-0.453757	-2.51991	0.0362293	0.38222
6	139050948	0.536015	-0.56429	1.27071	-0.267414	-0.123252	-0.453757	-2.51991	0.0362293	0.38222
6	139084461	0.536015	-0.56429	1.27071	-0.267414	-0.123252	-0.453757	-2.51991	0.0362293	0.38222
6	139094355	0.536015	-0.56429	1.27071	-0.267414	-0.123252	-0.453757	-2.51991	0.0362293	0.38222
6	139096620	0.536015	-0.56429	1.27071	-0.267414	-0.123252	-0.453757	-2.51991	0.0362293	0.38222
6	139102366	0.536015	-0.56429	1.27071	-0.267414	-0.123252	-0.453757	-2.51991	0.0362293	0.38222
6	139115518	0.536015	-0.56429	1.27071	-0.267414	-0.123252	-0.453757	-2.51991	0.0362293	0.38222
6	139125140	0.536015	-0.56429	1.27071	-0.267414	-0.123252	-0.453757	-2.51991	0.0362293	0.38222
6	139131062	0.536015	-0.56429	1.27071	-0.267414	-0.123252	-0.453757	-2.51991	0.0362293	0.38222
6	139131118	0.536015	-0.56429	1.27071	-0.267414	-0.123252	-0.453757	-2.51991	0.0362293	0.38222
6	139142941	0.713746	-0.304736	1.37397	-0.448156	0.110439	-0.453757	-1.9469	0.18322	0.38222
6	139152705	0.713746	-0.304736	1.37397	-0.448156	0.110439	-0.453757	-1.9469	0.18322	0.38222
6	139161261	0.713746	-0.304736	1.37397	-0.448156	0.110439	-0.453757	-1.9469	0.18322	0.38222
6	139167579	0.713746	-0.304736	1.37397	-0.448156	0.110439	-0.453757	-1.9469	0.18322	0.38222
6	139192374	0.713746	-0.304736	1.37397	-0.448156	0.110439	-0.453757	-1.9469	0.18322	0.38222
6	139196524	0.713746	-0.304736	1.37397	-0.448156	0.110439	-0.453757	-1.9469	0.18322	0.38222
6	139200330	0.713746	-0.304736	1.37397	-0.448156	0.110439	-0.453757	-1.9469	0.18322	0.38222
6	139201909	0.713746	-0.304736	1.37397	-0.448156	0.110439	-0.453757	-1.9469	0.18322	0.38222
6	139204938	0.713746	-0.304736	1.37397	-0.448156	0.110439	-0.453757	-1.9469	0.18322	0.38222
6	139205386	0.713746	-0.304736	1.37397	-0.448156	0.110439	-0.453757	-1.9469	0.18322	0.38222
6	139216426	0.713746	-0.304736	1.37397	-0.448156	0.110439	-0.453757	-1.9469	0.18322	0.38222
6	139247076	0.713746	-0.304736	1.37397	-0.448156	0.110439	-0.453757	-1.9469	0.18322	0.38222
6	139294201	0.713746	-0.304736	1.37397	-0.448156	0.110439	-0.453757	-1.9469	0.18322	0.38222
6	139325711	0.713746	-0.304736	1.37397	-0.448156	0.110439	-0.453757	-1.9469	0.18322	0.38222
6	139339423	0.358284	-0.304736	1.37397	-0.448156	0.050954	-0.453757	-1.56489	-0.113211	0.38222
6	139345749	0.358284	-0.304736	1.37397	-0.448156	0.050954	-0.453757	-1.56489	-0.113211	0.38222
6	139355158	0.358284	-0.304736	1.37397	-0.448156	0.050954	-0.453757	-1.56489	-0.113211	0.38222
6	139358723	0.358284	-0.304736	1.37397	-0.448156	0.050954	-0.453757	-1.56489	-0.113211	0.38222
6	139361937	0.358284	-0.304736	1.37397	-0.448156	0.050954	-0.453757	-1.56489	-0.113211	0.38222
6	139363102	0.358284	-0.304736	1.37397	-0.448156	0.050954	-0.453757	-1.56489	-0.113211	0.38222
6	139369543	0.358284	-0.304736	1.37397	-0.448156	0.050954	-0.453757	-1.56489	-0.113211	0.38222
6	139416226	0.358284	-0.304736	1.37397	-0.448156	0.050954	-0.453757	-1.56489	-0.113211	0.38222
6	139418007	0.358284	-0.304736	1.37397	-0.448156	0.050954	-0.453757	-1.56489	-0.113211	0.38222
6	139418576	0.358284	-0.304736	1.37397	-0.448156	0.050954	-0.453757	-1.56489	-0.113211	0.38222
6	139425906	0.358284	-0.304736	1.37397	-0.448156	0.050954	-0.453757	-1.56489	-0.113211	0.38222
6	139431557	0.358284	-0.304736	1.37397	-0.448156	0.050954	-0.453757	-1.56489	-0.113211	0.38222
6	139435577	0.358284	-0.304736	1.37397	-0.448156	0.050954	-0.453757	-1.56489	-0.113211	0.38222
6	139435878	0.358284	-0.304736	1.37397	-0.448156	0.050954	-0.453757	-1.56489	-0.113211	0.38222
6	139470762	0.358284	-0.304736	1.37397	-0.448156	0.050954	-0.453757	-1.56489	-0.113211	0.38222
6	139476825	0.358284	-0.304736	1.37397	-0.448156	0.050954	-0.453757	-1.56489	-0.113211	0.38222
6	139497680	0.358284	-0.304736	1.37397	-0.448156	0.050954	-0.453757	-1.56489	-0.113211	0.38222
6	139500742	0.358284	-0.304736	1.37397	-0.448156	0.050954	-0.453757	-1.56489	-0.113211	0.38222
6	139513381	0.358284	-0.304736	1.37397	-0.448156	0.050954	-0.453757	-1.56489	-0.113211	0.38222
6	139549046	-0.000469306	-0.953621	1.16254	-0.448156	-1.18973	-0.64022	-1.75589	-0.409642	0.610401
6	139559885	-0.000469306	-0.953621	1.27071	-0.448156	-1.3087	-0.453757	-1.18288	-0.260201	0.836128
6	139563622	-0.000469306	-0.953621	1.27071	-0.448156	-1.3087	-0.453757	-1.18288	-0.260201	0.836128
6	139579009	-0.000469306	-0.953621	1.27071	-0.448156	-1.3087	-0.453757	-1.18288	-0.260201	0.836128
6	139590045	-0.000469306	-0.953621	1.27071	-0.448156	-1.3087	-0.453757	-1.18288	-0.260201	0.836128
6	139602317	-0.000469306	-0.953621	1.27071	-0.448156	-1.3087	-0.453757	-1.18288	-0.260201	0.836128
6	139617753	-0.000469306	-0.56429	1.16254	-0.448156	-1.13024	-0.267294	-1.37388	-0.260201	0.836128
6	139622545	-0.000469306	-0.56429	1.16254	-0.448156	-1.13024	-0.267294	-1.37388	-0.260201	0.836128
6	139625074	-0.000469306	-0.56429	1.16254	-0.448156	-1.13024	-0.267294	-1.37388	-0.260201	0.836128
6	139625649	-0.000469306	-0.56429	1.16254	-0.448156	-1.13024	-0.267294	-1.37388	-0.260201	0.836128
6	139630138	-0.000469306	-0.56429	1.16254	-0.448156	-1.13024	-0.267294	-1.37388	-0.260201	0.836128
6	139637874	-0.000469306	-0.56429	1.16254	-0.448156	-1.13024	-0.267294	-1.37388	-0.260201	0.836128
6	139645295	-0.000469306	-0.56429	1.16254	-0.448156	-1.13024	-0.267294	-1.37388	-0.260201	0.836128
6	139645671	-0.000469306	-0.56429	1.16254	-0.448156	-1.13024	-0.267294	-1.37388	-0.260201	0.836128
6	139647006	-0.000469306	-0.56429	1.16254	-0.448156	-1.13024	-0.267294	-1.37388	-0.260201	0.836128
6	139651545	-0.355931	-0.434513	1.16254	-0.0841954	-1.13024	-0.267294	-1.37388	-0.113211	0.836128
6	139660012	-0.355931	-0.434513	1.16254	-0.0841954	-1.13024	-0.267294	-1.37388	-0.113211	0.836128
6	139660091	-0.355931	-0.434513	1.16254	-0.0841954	-1.13024	-0.267294	-1.37388	-0.113211	0.836128
6	139663885	-0.355931	-0.434513	1.16254	-0.0841954	-1.13024	-0.267294	-1.37388	-0.113211	0.836128
6	139670131	-0.355931	-0.434513	1.16254	-0.0841954	-1.13024	-0.267294	-1.37388	-0.113211	0.836128
6	139675479	-0.355931	-0.434513	1.16254	-0.0841954	-1.13024	-0.267294	-1.37388	-0.113211	0.836128
6	139688287	-0.355931	-0.434513	1.16254	-0.0841954	-1.13024	-0.267294	-1.37388	-0.113211	0.836128
6	139692222	-0.355931	-0.434513	1.16254	-0.0841954	-1.13024	-0.267294	-1.37388	-0.113211	0.836128
6	139693834	-0.355931	-0.434513	1.16254	-0.0841954	-1.13024	-0.267294	-1.37388	-0.113211	0.836128
6	139706222	-0.355931	-0.434513	1.16254	0.279765	-0.777584	0.480859	-0.991875	-0.113211	0.836128
6	139716941	-0.355931	-0.434513	1.16254	0.279765	-0.777584	0.480859	-0.991875	-0.113211	0.836128
6	139721842	-0.355931	-0.434513	1.16254	0.279765	-0.777584	0.480859	-0.991875	-0.113211	0.836128
6	139742496	-0.355931	-0.434513	1.16254	0.279765	-0.777584	0.480859	-0.991875	-0.113211	0.836128
6	139742788	-0.355931	-0.434513	1.16254	0.279765	-0.777584	0.480859	-0.991875	-0.113211	0.836128
6	139755126	-0.355931	-0.434513	1.16254	0.279765	-0.777584	0.480859	-0.991875	-0.113211	0.836128
6	139757582	-0.355931	-0.434513	1.16254	0.279765	-0.777584	0.480859	-0.991875	-0.113211	0.836128
6	139760195	-0.355931	-0.0451816	1.27071	0.279765	-0.7181	1.04255	-0.991875	-0.113211	0.836128
6	139774853	-0.355931	-0.0451816	1.27071	0.279765	-0.7181	1.04255	-0.991875	-0.113211	0.836128
6	139801295	-0.355931	-0.0451816	1.27071	0.279765	-0.7181	1.04255	-0.991875	-0.113211	0.836128
6	139802205	-0.355931	-0.0451816	1.27071	0.279765	-0.7181	1.04255	-0.991875	-0.113211	0.836128
6	139806747	-0.355931	-0.0451816	1.27071	0.279765	-0.7181	1.04255	-0.991875	-0.113211	0.836128
6	139811689	-0.355931	-0.0451816	1.27071	0.279765	-0.7181	1.04255	-0.991875	-0.113211	0.836128
6	139817115	-0.355931	-0.0451816	1.27071	0.279765	-0.7181	1.04255	-0.991875	-0.113211	0.836128
6	139820898	-0.355931	-0.0451816	1.27071	0.279765	-0.7181	1.04255	-0.991875	-0.113211	0.836128
6	139821622	-0.355931	-0.0451816	1.27071	0.279765	-0.7181	1.04255	-0.991875	-0.113211	0.836128
6	139827777	-0.355931	-0.0451816	1.27071	0.279765	-0.7181	1.04255	-0.991875	-0.113211	0.836128
6	139834012	-0.355931	-0.0451816	1.27071	0.279765	-0.7181	1.04255	-0.991875	-0.113211	0.836128
6	139835689	-0.355931	-0.0451816	1.27071	0.279765	-0.7181	1.04255	-0.991875	-0.113211	0.836128
6	139843787	-0.355931	-0.0451816	1.27071	0.279765	-0.7181	1.04255	-0.991875	-0.113211	0.836128
6	139847721	-0.355931	-0.0451816	1.27071	0.279765	-0.7181	1.04255	-0.991875	-0.113211	0.836128
6	139853301	-0.355931	-0.0451816	1.27071	0.279765	-0.7181	1.04255	-0.991875	-0.113211	0.836128
6	139862246	-0.355931	0.214372	1.37397	0.099023	-0.539645	1.23131	-0.991875	0.0362293	0.836128
6	139867807	-0.355931	0.214372	1.37397	0.099023	-0.539645	1.23131	-0.991875	0.0362293	0.836128
6	139892016	-0.355931	0.214372	1.37397	0.099023	-0.539645	1.23131	-0.991875	0.0362293	0.836128
6	139898067	-0.355931	0.214372	1.37397	0.099023	-0.539645	1.23131	-0.991875	0.0362293	0.836128
6	139898858	-0.355931	0.214372	1.37397	0.099023	-0.539645	1.23131	-0.991875	0.0362293	0.836128
6	139902326	-0.355931	0.214372	1.37397	0.099023	-0.539645	1.23131	-0.991875	0.0362293	0.836128
6	139902907	-0.355931	0.214372	1.37397	0.099023	-0.539645	1.23131	-0.991875	0.0362293	0.836128
6	139911322	-0.355931	0.214372	1.37397	0.099023	-0.539645	1.23131	-0.991875	0.0362293	0.836128
6	139919937	-0.355931	0.214372	1.37397	0.099023	-0.539645	1.23131	-0.991875	0.0362293	0.836128
6	139976184	-0.355931	0.214372	1.37397	0.099023	-0.539645	1.23131	-0.991875	0.0362293	0.836128
6	139981210	-0.355931	0.214372	1.37397	0.099023	-0.539645	1.23131	-0.991875	0.0362293	0.836128
6	139989016	-0.355931	0.214372	1.37397	0.099023	-0.539645	1.23131	-0.991875	0.0362293	0.836128
6	139998244	-0.355931	0.214372	1.37397	0.099023	-0.539645	1.23131	-0.991875	0.0362293	0.836128
6	140003853	-0.355931	0.214372	1.37397	0.099023	-0.539645	1.23131	-0.991875	0.0362293	0.836128
6	140016409	-0.355931	0.214372	1.37397	0.099023	-0.539645	1.23131	-0.991875	0.0362293	0.836128
6	140017022	-0.355931	0.214372	1.37397	0.099023	-0.539645	1.23131	-0.991875	0.0362293	0.836128
6	140017757	-0.355931	0.214372	1.37397	0.099023	-0.539645	1.23131	-0.991875	0.0362293	0.836128
6	140075039	-0.355931	0.214372	1.37397	0.099023	-0.539645	1.23131	-0.991875	0.0362293	0.836128
6	140135009	-0.355931	0.214372	1.37397	0.099023	-0.539645	1.23131	-0.991875	0.0362293	0.836128
6	140140431	-0.355931	0.214372	1.37397	0.099023	-0.539645	1.23131	-0.991875	0.0362293	0.836128
6	140144453	-0.355931	0.214372	1.37397	0.099023	-0.539645	1.23131	-0.991875	0.0362293	0.836128
6	140150368	-0.355931	0.214372	1.37397	0.099023	-0.539645	1.23131	-0.991875	0.0362293	0.836128
6	140152588	-0.355931	0.214372	1.37397	0.099023	-0.539645	1.23131	-0.991875	0.0362293	0.836128
6	140153411	-0.355931	0.214372	1.37397	0.099023	-0.539645	1.23131	-0.991875	0.0362293	0.836128
6	140154211	-0.355931	0.214372	1.37397	0.099023	-0.539645	1.23131	-0.991875	0.0362293	0.836128
6	140156942	-0.355931	0.214372	1.37397	0.099023	-0.539645	1.23131	-0.991875	0.0362293	0.836128
6	140159178	-0.355931	0.214372	1.37397	0.099023	-0.539645	1.23131	-0.991875	0.0362293	0.836128
6	140164286	-0.355931	0.214372	1.37397	0.099023	-0.539645	1.23131	-0.991875	0.0362293	0.836128
6	140169699	-0.000469306	0.344149	1.27071	-0.0841954	-0.59913	1.23131	-1.18288	0.4821	0.836128
6	140173790	-0.000469306	0.344149	1.27071	-0.0841954	-0.59913	1.23131	-1.18288	0.4821	0.836128
6	140183615	-0.000469306	0.344149	1.27071	-0.0841954	-0.59913	1.23131	-1.18288	0.4821	0.836128
6	140183693	-0.000469306	0.344149	1.27071	-0.0841954	-0.59913	1.23131	-1.18288	0.4821	0.836128
6	140190858	-0.000469306	0.344149	1.27071	-0.0841954	-0.59913	1.23131	-1.18288	0.4821	0.836128
6	140206760	-0.000469306	0.344149	1.27071	-0.0841954	-0.59913	1.23131	-1.18288	0.4821	0.836128
6	140214597	-0.000469306	0.344149	1.27071	-0.0841954	-0.59913	1.23131	-1.18288	0.4821	0.836128
6	140227929	-0.000469306	0.344149	1.27071	-0.0841954	-0.59913	1.23131	-1.18288	0.4821	0.836128
6	140241272	-0.000469306	0.344149	1.27071	-0.0841954	-0.59913	1.23131	-1.18288	0.4821	0.836128
6	140263141	-0.000469306	0.344149	1.27071	-0.0841954	-0.59913	1.23131	-1.18288	0.4821	0.836128
6	140337443	-0.000469306	0.344149	1.27071	-0.0841954	-0.59913	1.23131	-1.18288	0.4821	0.836128
6	140387945	-0.000469306	0.344149	1.27071	-0.0841954	-0.59913	1.23131	-1.18288	0.4821	0.836128
6	140406272	-0.000469306	0.344149	1.27071	-0.0841954	-0.59913	1.23131	-1.18288	0.4821	0.836128
6	140476088	-0.000469306	0.344149	1.27071	-0.0841954	-0.59913	1.23131	-1.18288	0.4821	0.836128
6	140584384	-0.000469306	0.344149	1.27071	-0.0841954	-0.59913	1.23131	-1.18288	0.4821	0.836128
6	140636631	-0.000469306	0.344149	1.27071	-0.0841954	-0.59913	1.23131	-1.18288	0.4821	0.836128
6	140730784	-0.000469306	0.344149	1.27071	-0.0841954	-0.59913	1.23131	-1.18288	0.4821	0.836128
6	140794431	-0.000469306	0.344149	1.27071	-0.0841954	-0.59913	1.23131	-1.18288	0.4821	0.836128
6	140801497	-0.000469306	0.344149	1.27071	-0.0841954	-0.59913	1.23131	-1.18288	0.4821	0.836128
6	140849702	-0.000469306	0.344149	1.27071	-0.0841954	-0.59913	1.23131	-1.18288	0.4821	0.836128
6	140864558	-0.000469306	0.344149	1.27071	-0.0841954	-0.59913	1.23131	-1.18288	0.4821	0.836128
6	140902819	-0.000469306	0.344149	1.27071	-0.0841954	-0.59913	1.23131	-1.18288	0.4821	0.836128
6	140931910	-0.000469306	0.344149	1.27071	-0.0841954	-0.59913	1.23131	-1.18288	0.4821	0.836128
6	140933310	-0.000469306	0.344149	1.27071	-0.0841954	-0.59913	1.23131	-1.18288	0.4821	0.836128
6	140995321	-0.000469306	0.344149	1.27071	-0.0841954	-0.59913	1.23131	-1.18288	0.4821	0.836128
6	141001420	-0.000469306	0.344149	1.27071	-0.0841954	-0.59913	1.23131	-1.18288	0.4821	0.836128
6	141045961	-0.000469306	0.344149	1.27071	-0.0841954	-0.59913	1.23131	-1.18288	0.4821	0.836128
6	141133003	-0.000469306	0.344149	1.27071	-0.0841954	-0.59913	1.23131	-1.18288	0.4821	0.836128
6	141182209	-0.000469306	0.344149	1.27071	-0.0841954	-0.59913	1.23131	-1.18288	0.4821	0.836128
6	141214296	-0.000469306	0.344149	1.27071	-0.0841954	-0.59913	1.23131	-1.18288	0.4821	0.836128
6	141222516	-0.000469306	0.344149	1.27071	-0.0841954	-0.59913	1.23131	-1.18288	0.4821	0.836128
6	141244330	-0.000469306	0.344149	1.27071	-0.0841954	-0.59913	1.23131	-1.18288	0.4821	0.836128
6	141244368	-0.000469306	0.344149	1.27071	-0.0841954	-0.59913	1.23131	-1.18288	0.4821	0.836128
6	141270660	-0.000469306	0.344149	1.27071	-0.0841954	-0.59913	1.23131	-1.18288	0.4821	0.836128
6	141321599	-0.000469306	0.214372	1.05437	-0.0841954	-0.301706	1.23131	-1.18288	0.629091	0.836128
6	141364472	-0.000469306	0.214372	1.05437	-0.0841954	-0.301706	1.23131	-1.18288	0.629091	0.836128
6	141371851	-0.000469306	0.214372	1.05437	-0.0841954	-0.301706	1.23131	-1.18288	0.629091	0.836128
6	141399812	-0.000469306	0.214372	1.05437	-0.0841954	-0.301706	1.23131	-1.18288	0.629091	0.836128
6	141409979	-0.000469306	0.214372	1.05437	-0.0841954	-0.301706	1.23131	-1.18288	0.629091	0.836128
6	141428255	-0.000469306	0.214372	1.05437	-0.0841954	-0.301706	1.23131	-1.18288	0.629091	0.836128
6	141453145	-0.000469306	0.214372	1.05437	-0.0841954	-0.301706	1.23131	-1.18288	0.629091	0.836128
6	141461775	-0.000469306	0.214372	1.05437	-0.0841954	-0.301706	1.23131	-1.18288	0.629091	0.836128
6	141530140	-0.000469306	0.214372	1.05437	-0.0841954	-0.301706	1.23131	-1.18288	0.629091	0.836128
6	141596752	-0.000469306	0.214372	1.05437	-0.0841954	-0.301706	1.23131	-1.18288	0.629091	0.836128
6	141672901	-0.000469306	0.214372	1.05437	-0.0841954	-0.301706	1.23131	-1.18288	0.629091	0.836128
6	141718812	-0.000469306	0.214372	1.05437	-0.0841954	-0.301706	1.23131	-1.18288	0.629091	0.836128
6	141728211	-0.000469306	0.214372	1.05437	-0.0841954	-0.301706	1.23131	-1.18288	0.629091	0.836128
6	141753243	-0.000469306	0.214372	1.05437	-0.0841954	-0.301706	1.23131	-1.18288	0.629091	0.836128
6	141764919	-0.000469306	0.214372	1.05437	-0.0841954	-0.301706	1.23131	-1.18288	0.629091	0.836128
6	141793547	-0.000469306	0.214372	1.05437	-0.0841954	-0.301706	1.23131	-1.18288	0.629091	0.836128
6	141799534	-0.000469306	0.214372	1.05437	-0.0841954	-0.301706	1.23131	-1.18288	0.629091	0.836128
6	141804428	-0.000469306	0.214372	1.05437	-0.0841954	-0.301706	1.23131	-1.18288	0.629091	0.836128
6	141809473	-0.000469306	0.214372	1.05437	-0.0841954	-0.301706	1.23131	-1.18288	0.629091	0.836128
6	141827882	-0.000469306	0.214372	1.05437	-0.0841954	-0.301706	1.23131	-1.18288	0.629091	0.836128
6	141860331	-0.000469306	0.214372	1.05437	-0.0841954	-0.301706	1.23131	-1.18288	0.629091	0.836128
6	141869843	-0.000469306	0.214372	1.05437	-0.0841954	-0.301706	1.23131	-1.18288	0.629091	0.836128
6	141911056	-0.000469306	0.214372	1.05437	-0.0841954	-0.301706	1.23131	-1.18288	0.629091	0.836128
6	141919054	-0.000469306	0.214372	1.05437	-0.0841954	-0.301706	1.23131	-1.18288	0.629091	0.836128
6	141964290	-0.000469306	0.214372	1.05437	-0.0841954	-0.301706	1.23131	-1.18288	0.629091	0.836128
6	141988466	-0.000469306	0.214372	1.05437	-0.0841954	-0.301706	1.23131	-1.18288	0.629091	0.836128
6	142021799	-0.000469306	0.214372	1.05437	-0.0841954	-0.301706	1.23131	-1.18288	0.629091	0.836128
6	142023004	-0.000469306	0.214372	1.05437	-0.0841954	-0.301706	1.23131	-1.18288	0.629091	0.836128
6	142032704	-0.000469306	0.214372	1.05437	-0.0841954	-0.301706	1.23131	-1.18288	0.629091	0.836128
6	142038365	-0.1782	0.603703	1.05437	-0.0841954	-0.361191	1.04255	-0.800871	0.778531	0.836128
6	142039815	-0.1782	0.603703	1.05437	-0.0841954	-0.361191	1.04255	-0.800871	0.778531	0.836128
6	142047297	-0.1782	0.603703	1.05437	-0.0841954	-0.361191	1.04255	-0.800871	0.778531	0.836128
6	142056109	-0.1782	0.603703	1.05437	-0.0841954	-0.361191	1.04255	-0.800871	0.778531	0.836128
6	142061431	-0.1782	0.603703	1.05437	-0.0841954	-0.361191	1.04255	-0.800871	0.778531	0.836128
6	142093922	-0.1782	0.603703	1.05437	-0.0841954	-0.361191	1.04255	-0.800871	0.778531	0.836128
6	142130009	-0.1782	0.603703	1.05437	-0.0841954	-0.361191	1.04255	-0.800871	0.778531	0.836128
6	142169481	-0.1782	0.603703	1.05437	-0.0841954	-0.361191	1.04255	-0.800871	0.778531	0.836128
6	142169787	-0.1782	0.603703	1.05437	-0.0841954	-0.361191	1.04255	-0.800871	0.778531	0.836128
6	142177674	-0.1782	0.603703	1.05437	-0.0841954	-0.361191	1.04255	-0.800871	0.778531	0.836128
6	142188711	-0.1782	0.603703	1.05437	-0.0841954	-0.361191	1.04255	-0.800871	0.778531	0.836128
6	142200163	-0.1782	0.603703	1.05437	-0.0841954	-0.361191	1.04255	-0.800871	0.778531	0.836128
6	142219217	-0.1782	0.603703	1.05437	-0.0841954	-0.361191	1.04255	-0.800871	0.778531	0.836128
6	142245981	-0.1782	0.603703	1.05437	-0.0841954	-0.361191	1.04255	-0.800871	0.778531	0.836128
6	142267503	-0.1782	0.603703	1.05437	-0.0841954	-0.361191	1.04255	-0.800871	0.778531	0.836128
6	142277769	-0.1782	0.603703	1.05437	-0.0841954	-0.361191	1.04255	-0.800871	0.778531	0.836128
6	142278682	-0.1782	0.603703	1.05437	-0.0841954	-0.361191	1.04255	-0.800871	0.778531	0.836128
6	142283198	-0.1782	0.603703	1.05437	-0.0841954	-0.361191	1.04255	-0.800871	0.778531	0.836128
6	142299345	-0.1782	0.603703	1.05437	-0.0841954	-0.361191	1.04255	-0.800871	0.778531	0.836128
6	142301227	-0.1782	0.603703	1.05437	-0.0841954	-0.361191	1.04255	-0.800871	0.778531	0.836128
6	142306066	-0.1782	0.603703	1.05437	-0.0841954	-0.361191	1.04255	-0.800871	0.778531	0.836128
6	142332081	-0.1782	0.603703	1.05437	-0.0841954	-0.361191	1.04255	-0.800871	0.778531	0.836128
6	142343409	-0.1782	0.603703	1.05437	-0.0841954	-0.361191	1.04255	-0.800871	0.778531	0.836128
6	142365171	-0.1782	0.603703	1.05437	-0.0841954	-0.361191	1.04255	-0.800871	0.778531	0.836128
6	142389382	-0.1782	0.603703	1.05437	-0.0841954	-0.361191	1.04255	-0.800871	0.778531	0.836128
6	142455731	-0.000469306	0.603703	1.16254	-0.0841954	-0.242221	1.23131	-0.800871	0.778531	1.06431
6	142463736	-0.000469306	0.603703	1.16254	-0.0841954	-0.242221	1.23131	-0.800871	0.778531	1.06431
6	142493790	-0.000469306	0.603703	1.16254	-0.0841954	-0.242221	1.23131	-0.800871	0.778531	1.06431
6	142523865	-0.000469306	0.603703	1.16254	-0.0841954	-0.242221	1.23131	-0.800871	0.778531	1.06431
6	142548099	-0.000469306	0.603703	1.16254	-0.0841954	-0.242221	1.23131	-0.800871	0.778531	1.06431
6	142557418	-0.000469306	0.603703	1.16254	-0.0841954	-0.242221	1.23131	-0.800871	0.778531	1.06431
6	142560307	-0.000469306	0.603703	1.16254	-0.0841954	-0.242221	1.23131	-0.800871	0.778531	1.06431
6	142564217	-0.000469306	0.603703	1.16254	-0.0841954	-0.242221	1.23131	-0.800871	0.778531	1.06431
6	142568305	-0.000469306	0.603703	1.16254	-0.0841954	-0.242221	1.23131	-0.800871	0.778531	1.06431
6	142568452	-0.000469306	0.603703	1.16254	-0.0841954	-0.242221	1.23131	-0.800871	0.778531	1.06431
6	142569314	-0.000469306	0.603703	1.16254	-0.0841954	-0.242221	1.23131	-0.800871	0.778531	1.06431
6	142580952	-0.000469306	0.603703	1.16254	-0.0841954	-0.242221	1.23131	-0.800871	0.778531	1.06431
6	142583426	-0.000469306	0.603703	1.16254	-0.0841954	-0.242221	1.23131	-0.800871	0.778531	1.06431
6	142641606	-0.000469306	0.344149	1.48214	0.279765	-0.242221	1.23131	-0.800871	0.927971	1.06431
6	142691549	-0.000469306	0.344149	1.48214	0.279765	-0.242221	1.23131	-0.800871	0.927971	1.06431
6	142767633	-0.000469306	0.344149	1.48214	0.279765	-0.242221	1.23131	-0.800871	0.927971	1.06431
6	142818428	-0.000469306	0.344149	1.48214	0.279765	-0.242221	1.23131	-0.800871	0.927971	1.06431
6	142882955	-0.000469306	0.344149	1.48214	0.279765	-0.242221	1.23131	-0.800871	0.927971	1.06431
6	142907515	-0.000469306	0.344149	1.48214	0.279765	-0.242221	1.23131	-0.800871	0.927971	1.06431
6	142936816	-0.000469306	0.344149	1.48214	0.279765	-0.242221	1.23131	-0.800871	0.927971	1.06431
6	142946384	-0.000469306	0.344149	1.48214	0.279765	-0.242221	1.23131	-0.800871	0.927971	1.06431
6	142965039	-0.000469306	0.344149	1.48214	0.279765	-0.242221	1.23131	-0.800871	0.927971	1.06431
6	142973369	-0.000469306	0.344149	1.48214	0.279765	-0.242221	1.23131	-0.800871	0.927971	1.06431
6	142975097	-0.000469306	0.344149	1.48214	0.279765	-0.242221	1.23131	-0.800871	0.927971	1.06431
6	142993151	-0.000469306	0.344149	1.48214	0.279765	-0.242221	1.23131	-0.800871	0.927971	1.06431
6	143008964	-0.000469306	0.344149	1.48214	0.279765	-0.242221	1.23131	-0.800871	0.927971	1.06431
6	143014234	-0.000469306	0.344149	1.48214	0.279765	-0.242221	1.23131	-0.800871	0.927971	1.06431
6	143020207	-0.000469306	0.344149	1.48214	0.279765	-0.242221	1.23131	-0.800871	0.927971	1.06431
6	143020752	-0.000469306	0.344149	1.48214	0.279765	-0.242221	1.23131	-0.800871	0.927971	1.06431
6	143031228	-0.355931	0.603703	1.27071	0.279765	-0.182736	0.856086	-0.991875	0.778531	1.06431
6	143044071	-0.355931	0.603703	1.27071	0.279765	-0.182736	0.856086	-0.991875	0.778531	1.06431
6	143057067	-0.355931	0.603703	1.27071	0.279765	-0.182736	0.856086	-0.991875	0.778531	1.06431
6	143057547	-0.355931	0.603703	1.27071	0.279765	-0.182736	0.856086	-0.991875	0.778531	1.06431
6	143058408	-0.355931	0.603703	1.27071	0.279765	-0.182736	0.856086	-0.991875	0.778531	1.06431
6	143062803	-0.355931	0.603703	1.27071	0.279765	-0.182736	0.856086	-0.991875	0.778531	1.06431
6	143067927	-0.355931	0.603703	1.27071	0.279765	-0.182736	0.856086	-0.991875	0.778531	1.06431
6	143069315	-0.355931	0.603703	1.27071	0.279765	-0.182736	0.856086	-0.991875	0.778531	1.06431
6	143069864	-0.355931	0.603703	1.27071	0.279765	-0.182736	0.856086	-0.991875	0.778531	1.06431
6	143070763	-0.355931	0.603703	1.27071	0.279765	-0.182736	0.856086	-0.991875	0.778531	1.06431
6	143076543	-0.355931	0.603703	1.27071	0.279765	-0.182736	0.856086	-0.991875	0.778531	1.06431
6	143080039	-0.355931	0.603703	1.27071	0.279765	-0.182736	0.856086	-0.991875	0.778531	1.06431
6	143083063	-0.355931	0.603703	1.27071	0.279765	-0.182736	0.856086	-0.991875	0.778531	1.06431
6	143118715	-0.355931	0.603703	1.27071	0.279765	-0.182736	0.856086	-0.991875	0.778531	1.06431
6	143137188	-0.355931	0.603703	1.27071	0.279765	-0.182736	0.856086	-0.991875	0.778531	1.06431
6	143142313	-0.355931	0.603703	1.27071	0.279765	-0.182736	0.856086	-0.991875	0.778531	1.06431
6	143149300	-0.1782	0.603703	1.27071	0.279765	-0.123252	1.04255	-0.800871	0.778531	1.06431
6	143150043	-0.1782	0.603703	1.27071	0.279765	-0.123252	1.04255	-0.800871	0.778531	1.06431
6	143153710	-0.1782	0.603703	1.27071	0.279765	-0.123252	1.04255	-0.800871	0.778531	1.06431
6	143166851	-0.1782	0.603703	1.27071	0.279765	-0.123252	1.04255	-0.800871	0.778531	1.06431
6	143172013	-0.1782	0.603703	1.27071	0.279765	-0.123252	1.04255	-0.800871	0.778531	1.06431
6	143185683	-0.1782	0.603703	1.27071	0.279765	-0.123252	1.04255	-0.800871	0.778531	1.06431
6	143200547	-0.1782	0.603703	1.27071	0.279765	-0.123252	1.04255	-0.800871	0.778531	1.06431
6	143213699	-0.1782	0.603703	1.27071	0.279765	-0.123252	1.04255	-0.800871	0.778531	1.06431
6	143220180	-0.1782	0.603703	1.27071	0.279765	-0.123252	1.04255	-0.800871	0.778531	1.06431
6	143220643	-0.1782	0.603703	1.27071	0.279765	-0.123252	1.04255	-0.800871	0.778531	1.06431
6	143231149	-0.1782	0.603703	1.27071	0.279765	-0.123252	1.04255	-0.800871	0.778531	1.06431
6	143235252	-0.1782	0.603703	1.27071	0.279765	-0.123252	1.04255	-0.800871	0.778531	1.06431
6	143256102	-0.1782	0.603703	1.27071	0.279765	-0.123252	1.04255	-0.800871	0.778531	1.06431
6	143270216	-0.1782	0.603703	1.27071	0.279765	-0.123252	1.04255	-0.800871	0.778531	1.06431
6	143279175	-0.1782	0.603703	1.27071	0.279765	-0.123252	1.04255	-0.800871	0.778531	1.06431
6	143289361	-0.355931	0.73348	1.58539	0.279765	-0.00853084	1.04255	-0.800871	1.07496	1.29004
6	143297660	-0.355931	0.73348	1.58539	0.279765	-0.00853084	1.04255	-0.800871	1.07496	1.29004
6	143310827	-0.355931	0.73348	1.58539	0.279765	-0.00853084	1.04255	-0.800871	1.07496	1.29004
6	143312232	-0.355931	0.73348	1.58539	0.279765	-0.00853084	1.04255	-0.800871	1.07496	1.29004
6	143320871	-0.355931	0.73348	1.58539	0.279765	-0.00853084	1.04255	-0.800871	1.07496	1.29004
6	143327839	-0.355931	0.73348	1.58539	0.279765	-0.00853084	1.04255	-0.800871	1.07496	1.29004
6	143332403	-0.355931	0.73348	1.58539	0.279765	-0.00853084	1.04255	-0.800871	1.07496	1.29004
6	143334993	-0.355931	0.73348	1.58539	0.279765	-0.00853084	1.04255	-0.800871	1.07496	1.29004
6	143340590	-0.355931	0.73348	1.58539	0.279765	-0.00853084	1.04255	-0.800871	1.07496	1.29004
6	143340668	-0.355931	0.73348	1.58539	0.279765	-0.00853084	1.04255	-0.800871	1.07496	1.29004
6	143359013	-0.355931	0.73348	1.58539	0.279765	-0.00853084	1.04255	-0.800871	1.07496	1.29004
6	143384108	-0.355931	0.73348	1.58539	0.279765	-0.00853084	1.04255	-0.800871	1.07496	1.29004
6	143400092	-0.355931	0.603703	1.90499	0.279765	0.169924	1.41778	-0.800871	1.2244	1.29004
6	143428150	-0.355931	0.603703	1.90499	0.279765	0.169924	1.41778	-0.800871	1.2244	1.29004
6	143437284	-0.355931	0.603703	1.90499	0.279765	0.169924	1.41778	-0.800871	1.2244	1.29004
6	143438246	-0.355931	0.603703	1.90499	0.279765	0.169924	1.41778	-0.800871	1.2244	1.29004
6	143447289	-0.355931	0.603703	1.90499	0.279765	0.169924	1.41778	-0.800871	1.2244	1.29004
6	143480743	-0.355931	0.603703	1.90499	0.279765	0.169924	1.41778	-0.800871	1.2244	1.29004
6	143512674	-0.355931	0.603703	1.90499	0.279765	0.169924	1.41778	-0.800871	1.2244	1.29004
6	143519095	-0.355931	0.603703	1.90499	0.279765	0.169924	1.41778	-0.800871	1.2244	1.29004
6	143539299	-0.355931	0.603703	1.90499	0.279765	0.169924	1.41778	-0.800871	1.2244	1.29004
6	143541064	-0.355931	0.603703	1.90499	0.279765	0.169924	1.41778	-0.800871	1.2244	1.29004
6	143543360	-0.355931	0.603703	1.90499	0.279765	0.169924	1.41778	-0.800871	1.2244	1.29004
6	143555358	-0.355931	0.603703	1.90499	0.279765	0.169924	1.41778	-0.800871	1.2244	1.29004
6	143555551	-0.355931	0.603703	1.90499	0.279765	0.169924	1.41778	-0.800871	1.2244	1.29004
6	143557699	-0.355931	0.603703	1.90499	0.279765	0.169924	1.41778	-0.800871	1.2244	1.29004
6	143565218	-0.355931	0.603703	1.90499	0.279765	0.169924	1.41778	-0.800871	1.2244	1.29004
6	143566167	-0.355931	0.603703	1.90499	0.279765	0.169924	1.41778	-0.800871	1.2244	1.29004
6	143585300	-0.355931	0.603703	1.90499	0.279765	0.169924	1.41778	-0.800871	1.2244	1.29004
6	143589210	-0.355931	0.603703	1.90499	0.279765	0.169924	1.41778	-0.800871	1.2244	1.29004
6	143592386	-0.355931	0.603703	1.90499	0.279765	0.169924	1.41778	-0.800871	1.2244	1.29004
6	143594364	-0.355931	0.603703	1.90499	0.279765	0.169924	1.41778	-0.800871	1.2244	1.29004
6	143598107	-0.355931	0.603703	1.90499	0.279765	0.169924	1.41778	-0.800871	1.2244	1.29004
6	143603054	-0.355931	0.603703	1.90499	0.279765	0.169924	1.41778	-0.800871	1.2244	1.29004
6	143604514	-0.355931	0.603703	1.90499	0.279765	0.169924	1.41778	-0.800871	1.2244	1.29004
6	143609638	-0.355931	0.603703	1.90499	0.279765	0.169924	1.41778	-0.800871	1.2244	1.29004
6	143616271	-0.355931	0.603703	1.90499	0.279765	0.169924	1.41778	-0.800871	1.2244	1.29004
6	143621631	-0.355931	0.603703	1.90499	0.279765	0.169924	1.41778	-0.800871	1.2244	1.29004
6	143647931	-0.355931	0.603703	1.90499	0.279765	0.169924	1.41778	-0.800871	1.2244	1.29004
6	143669993	-0.355931	0.603703	1.90499	0.279765	0.169924	1.41778	-0.800871	1.2244	1.29004
6	143686864	-0.355931	0.603703	1.90499	0.279765	0.169924	1.41778	-0.800871	1.2244	1.29004
6	143691393	-0.355931	0.603703	1.90499	0.279765	0.169924	1.41778	-0.800871	1.2244	1.29004
6	143703613	-0.355931	0.603703	1.90499	0.279765	0.169924	1.41778	-0.800871	1.2244	1.29004
6	143706420	-0.355931	0.603703	1.90499	0.279765	0.169924	1.41778	-0.800871	1.2244	1.29004
6	143711698	-0.355931	0.603703	1.90499	0.279765	0.169924	1.41778	-0.800871	1.2244	1.29004
6	143714240	-0.355931	0.603703	1.90499	0.279765	0.169924	1.41778	-0.800871	1.2244	1.29004
6	143720467	-0.1782	0.344149	1.69356	0.279765	0.110439	1.41778	-0.609866	1.07496	0.836128
6	143721737	-0.1782	0.344149	1.69356	0.279765	0.110439	1.41778	-0.609866	1.07496	0.836128
6	143722512	-0.1782	0.344149	1.69356	0.279765	0.110439	1.41778	-0.609866	1.07496	0.836128
6	143722679	-0.1782	0.344149	1.69356	0.279765	0.110439	1.41778	-0.609866	1.07496	0.836128
6	143725481	-0.1782	0.344149	1.69356	0.279765	0.110439	1.41778	-0.609866	1.07496	0.836128
6	143725670	-0.1782	0.344149	1.69356	0.279765	0.110439	1.41778	-0.609866	1.07496	0.836128
6	143726697	-0.1782	0.344149	1.69356	0.279765	0.110439	1.41778	-0.609866	1.07496	0.836128
6	143728365	-0.1782	0.344149	1.69356	0.279765	0.110439	1.41778	-0.609866	1.07496	0.836128
6	143735762	-0.1782	0.344149	1.69356	0.279765	0.110439	1.41778	-0.609866	1.07496	0.836128
6	143765778	-0.1782	0.344149	1.69356	0.279765	0.110439	1.41778	-0.609866	1.07496	0.836128
6	143778954	-0.1782	0.344149	1.69356	0.279765	0.110439	1.41778	-0.609866	1.07496	0.836128
6	143785485	-0.1782	0.344149	1.69356	0.279765	0.110439	1.41778	-0.609866	1.07496	0.836128
6	143796333	-0.1782	0.344149	1.69356	0.279765	0.110439	1.41778	-0.609866	1.07496	0.836128
6	143806551	-0.1782	0.344149	1.69356	0.279765	0.110439	1.41778	-0.609866	1.07496	0.836128
6	143825104	-0.1782	0.344149	1.69356	0.279765	0.110439	1.41778	-0.609866	1.07496	0.836128
6	143827102	-0.1782	0.344149	1.69356	0.279765	0.110439	1.41778	-0.609866	1.07496	0.836128
6	143833126	-0.1782	0.344149	1.69356	0.279765	0.110439	1.41778	-0.609866	1.07496	0.836128
6	143841015	-0.1782	0.473926	1.69356	0.279765	0.229408	1.60424	-0.609866	1.07496	0.836128
6	143844171	-0.1782	0.473926	1.69356	0.279765	0.229408	1.60424	-0.609866	1.07496	0.836128
6	143853438	-0.1782	0.473926	1.69356	0.279765	0.229408	1.60424	-0.609866	1.07496	0.836128
6	143860599	-0.1782	0.473926	1.69356	0.279765	0.229408	1.60424	-0.609866	1.07496	0.836128
6	143865221	-0.1782	0.473926	1.69356	0.279765	0.229408	1.60424	-0.609866	1.07496	0.836128
6	143867336	-0.1782	0.473926	1.69356	0.279765	0.229408	1.60424	-0.609866	1.07496	0.836128
6	143867406	-0.1782	0.473926	1.69356	0.279765	0.229408	1.60424	-0.609866	1.07496	0.836128
6	143868242	-0.1782	0.473926	1.69356	0.279765	0.229408	1.60424	-0.609866	1.07496	0.836128
6	143890039	-0.1782	0.473926	1.69356	0.279765	0.229408	1.60424	-0.609866	1.07496	0.836128
6	143892771	-0.1782	0.473926	1.69356	0.279765	0.229408	1.60424	-0.609866	1.07496	0.836128
6	143903156	-0.1782	0.473926	1.69356	0.279765	0.229408	1.60424	-0.609866	1.07496	0.836128
6	143908013	-0.1782	0.473926	1.69356	0.279765	0.229408	1.60424	-0.609866	1.07496	0.836128
6	143914596	-0.1782	0.473926	1.69356	0.279765	0.229408	1.60424	-0.609866	1.07496	0.836128
6	143915677	-0.1782	0.473926	1.69356	0.279765	0.229408	1.60424	-0.609866	1.07496	0.836128
6	143920811	-0.1782	0.473926	1.69356	0.279765	0.229408	1.60424	-0.609866	1.07496	0.836128
6	143933408	-0.1782	0.473926	1.69356	0.279765	0.229408	1.60424	-0.609866	1.07496	0.836128
6	143934587	-0.1782	0.473926	1.69356	0.279765	0.229408	1.60424	-0.609866	1.07496	0.836128
6	143934705	-0.1782	0.473926	1.69356	0.279765	0.229408	1.60424	-0.609866	1.07496	0.836128
6	143937943	-0.1782	0.473926	1.69356	0.279765	0.229408	1.60424	-0.609866	1.07496	0.836128
6	143943314	-0.1782	0.473926	1.69356	0.279765	0.229408	1.60424	-0.609866	1.07496	0.836128
6	143951867	-0.1782	0.473926	1.69356	0.279765	0.229408	1.60424	-0.609866	1.07496	0.836128
6	143952725	-0.1782	0.473926	1.69356	0.279765	0.229408	1.60424	-0.609866	1.07496	0.836128
6	143959214	-0.1782	0.473926	1.69356	0.279765	0.229408	1.60424	-0.609866	1.07496	0.836128
6	143984853	-0.1782	0.473926	1.69356	0.279765	0.229408	1.60424	-0.609866	1.07496	0.836128
6	144005795	-0.1782	0.473926	1.69356	0.279765	0.229408	1.60424	-0.609866	1.07496	0.836128
6	144005949	-0.1782	0.473926	1.69356	0.279765	0.229408	1.60424	-0.609866	1.07496	0.836128
6	144011546	-0.1782	0.473926	1.69356	0.279765	0.229408	1.60424	-0.609866	1.07496	0.836128
6	144015633	-0.1782	0.473926	1.69356	0.279765	0.229408	1.60424	-0.609866	1.07496	0.836128
6	144020900	-0.1782	0.473926	1.69356	0.279765	0.229408	1.60424	-0.609866	1.07496	0.836128
6	144025295	-0.1782	0.473926	1.69356	0.279765	0.229408	1.60424	-0.609866	1.07496	0.836128
6	144028153	-0.1782	0.473926	1.69356	0.279765	0.229408	1.60424	-0.609866	1.07496	0.836128
6	144030493	-0.1782	0.473926	1.69356	0.279765	0.229408	1.60424	-0.609866	1.07496	0.836128
6	144032317	-0.1782	0.473926	1.69356	0.279765	0.229408	1.60424	-0.609866	1.07496	0.836128
6	144033992	-0.1782	0.603703	1.48214	0.279765	0.050954	1.60424	-0.227858	1.07496	1.06431
6	144035464	-0.1782	0.603703	1.48214	0.279765	0.050954	1.60424	-0.227858	1.07496	1.06431
6	144041704	-0.1782	0.603703	1.48214	0.279765	0.050954	1.60424	-0.227858	1.07496	1.06431
6	144042059	-0.1782	0.603703	1.48214	0.279765	0.050954	1.60424	-0.227858	1.07496	1.06431
6	144047833	-0.1782	0.603703	1.48214	0.279765	0.050954	1.60424	-0.227858	1.07496	1.06431
6	144053496	-0.1782	0.603703	1.48214	0.279765	0.050954	1.60424	-0.227858	1.07496	1.06431
6	144056863	-0.1782	0.603703	1.48214	0.279765	0.050954	1.60424	-0.227858	1.07496	1.06431
6	144064167	-0.1782	0.603703	1.48214	0.279765	0.050954	1.60424	-0.227858	1.07496	1.06431
6	144068641	-0.1782	0.603703	1.48214	0.279765	0.050954	1.60424	-0.227858	1.07496	1.06431
6	144079788	-0.1782	0.603703	1.48214	0.279765	0.050954	1.60424	-0.227858	1.07496	1.06431
6	144079854	-0.1782	0.603703	1.48214	0.279765	0.050954	1.60424	-0.227858	1.07496	1.06431
6	144094948	-0.1782	0.603703	1.48214	0.279765	0.050954	1.60424	-0.227858	1.07496	1.06431
6	144100865	-0.1782	0.603703	1.58539	0.279765	0.169924	1.60424	0.154151	0.778531	1.06431
6	144102528	-0.1782	0.603703	1.58539	0.279765	0.169924	1.60424	0.154151	0.778531	1.06431
6	144103420	-0.1782	0.603703	1.58539	0.279765	0.169924	1.60424	0.154151	0.778531	1.06431
6	144105403	-0.1782	0.603703	1.58539	0.279765	0.169924	1.60424	0.154151	0.778531	1.06431
6	144111346	-0.1782	0.603703	1.58539	0.279765	0.169924	1.60424	0.154151	0.778531	1.06431
6	144116036	-0.1782	0.603703	1.58539	0.279765	0.169924	1.60424	0.154151	0.778531	1.06431
6	144116086	-0.1782	0.603703	1.58539	0.279765	0.169924	1.60424	0.154151	0.778531	1.06431
6	144125687	-0.1782	0.603703	1.58539	0.279765	0.169924	1.60424	0.154151	0.778531	1.06431
6	144128686	-0.1782	0.603703	1.58539	0.279765	0.169924	1.60424	0.154151	0.778531	1.06431
6	144129632	-0.1782	0.603703	1.58539	0.279765	0.169924	1.60424	0.154151	0.778531	1.06431
6	144130089	-0.1782	0.603703	1.58539	0.279765	0.169924	1.60424	0.154151	0.778531	1.06431
6	144133948	-0.1782	0.603703	1.58539	0.279765	0.169924	1.60424	0.154151	0.778531	1.06431
6	144136099	-0.1782	0.603703	1.58539	0.279765	0.169924	1.60424	0.154151	0.778531	1.06431
6	144139564	-0.1782	0.603703	1.58539	0.279765	0.169924	1.60424	0.154151	0.778531	1.06431
6	144141545	-0.1782	0.603703	1.58539	0.279765	0.169924	1.60424	0.154151	0.778531	1.06431
6	144150609	-0.1782	0.603703	1.58539	0.279765	0.169924	1.60424	0.154151	0.778531	1.06431
6	144160280	-0.1782	0.603703	1.58539	0.279765	0.169924	1.60424	0.154151	0.778531	1.06431
6	144167477	-0.1782	0.603703	1.58539	0.279765	0.169924	1.60424	0.154151	0.778531	1.06431
6	144172082	-0.1782	0.603703	1.58539	0.279765	0.169924	1.60424	0.154151	0.778531	1.06431
6	144187628	-0.1782	0.603703	1.58539	0.279765	0.169924	1.60424	0.154151	0.778531	1.06431
6	144220404	-0.1782	0.603703	1.58539	0.279765	0.169924	1.60424	0.154151	0.778531	1.06431
6	144222930	-0.1782	0.603703	1.58539	0.279765	0.169924	1.60424	0.154151	0.778531	1.06431
6	144258619	-0.1782	0.603703	1.58539	0.279765	0.169924	1.60424	0.154151	0.778531	1.06431
6	144261480	-0.1782	0.603703	1.58539	0.279765	0.169924	1.60424	0.154151	0.778531	1.06431
6	144264366	-0.1782	0.603703	1.58539	0.279765	0.169924	1.60424	0.154151	0.778531	1.06431
6	144268094	-0.1782	0.603703	1.58539	0.279765	0.169924	1.60424	0.154151	0.778531	1.06431
6	144268652	-0.1782	0.603703	1.58539	0.279765	0.169924	1.60424	0.154151	0.778531	1.06431
6	144268954	-0.1782	0.603703	1.58539	0.279765	0.169924	1.60424	0.154151	0.778531	1.06431
6	144280799	0.177262	0.473926	1.58539	0.462984	0.229408	1.04255	-0.0368532	0.927971	1.29004
6	144285159	0.177262	0.473926	1.58539	0.462984	0.229408	1.04255	-0.0368532	0.927971	1.29004
6	144287218	0.177262	0.473926	1.58539	0.462984	0.229408	1.04255	-0.0368532	0.927971	1.29004
6	144289461	0.177262	0.473926	1.58539	0.462984	0.229408	1.04255	-0.0368532	0.927971	1.29004
6	144291150	0.177262	0.473926	1.58539	0.462984	0.229408	1.04255	-0.0368532	0.927971	1.29004
6	144304727	0.177262	0.473926	1.58539	0.462984	0.229408	1.04255	-0.0368532	0.927971	1.29004
6	144305568	0.177262	0.473926	1.58539	0.462984	0.229408	1.04255	-0.0368532	0.927971	1.29004
6	144318998	0.177262	0.473926	1.58539	0.462984	0.229408	1.04255	-0.0368532	0.927971	1.29004
6	144319407	0.177262	0.473926	1.58539	0.462984	0.229408	1.04255	-0.0368532	0.927971	1.29004
6	144323572	0.177262	0.473926	1.58539	0.462984	0.229408	1.04255	-0.0368532	0.927971	1.29004
6	144334195	0.177262	0.473926	1.58539	0.462984	0.229408	1.04255	-0.0368532	0.927971	1.29004
6	144337886	0.177262	0.473926	1.58539	0.462984	0.229408	1.04255	-0.0368532	0.927971	1.29004
6	144358117	0.177262	0.473926	1.58539	0.462984	0.229408	1.04255	-0.0368532	0.927971	1.29004
6	144382294	0.177262	0.473926	1.58539	0.462984	0.229408	1.04255	-0.0368532	0.927971	1.29004
6	144401799	0.177262	0.473926	1.58539	0.462984	0.229408	1.04255	-0.0368532	0.927971	1.29004
6	144412067	0.177262	0.473926	1.58539	0.462984	0.229408	1.04255	-0.0368532	0.927971	1.29004
6	144412107	0.177262	0.473926	1.58539	0.462984	0.229408	1.04255	-0.0368532	0.927971	1.29004
6	144417730	0.177262	0.473926	1.58539	0.462984	0.229408	1.04255	-0.0368532	0.927971	1.29004
6	144425331	0.177262	0.473926	1.58539	0.462984	0.229408	1.04255	-0.0368532	0.927971	1.29004
6	144428387	0.177262	0.473926	1.58539	0.462984	0.229408	1.04255	-0.0368532	0.927971	1.29004
6	144433502	0.177262	0.473926	1.58539	0.462984	0.229408	1.04255	-0.0368532	0.927971	1.29004
6	144434871	0.177262	0.473926	1.58539	0.462984	0.229408	1.04255	-0.0368532	0.927971	1.29004
6	144444514	0.177262	0.473926	1.58539	0.462984	0.229408	1.04255	-0.0368532	0.927971	1.29004
6	144446518	0.177262	0.473926	1.58539	0.462984	0.229408	1.04255	-0.0368532	0.927971	1.29004
6	144455085	0.177262	0.473926	1.58539	0.462984	0.229408	1.04255	-0.0368532	0.927971	1.29004
6	144457899	0.177262	0.473926	1.58539	0.462984	0.229408	1.04255	-0.0368532	0.927971	1.29004
6	144460762	0.177262	0.473926	1.58539	0.462984	0.229408	1.04255	-0.0368532	0.927971	1.29004
6	144476185	0.177262	0.473926	1.58539	0.462984	0.229408	1.04255	-0.0368532	0.927971	1.29004
6	144495433	0.358284	0.473926	1.48214	0.099023	0.229408	1.04255	-0.0368532	0.629091	1.29004
6	144497577	0.358284	0.473926	1.48214	0.099023	0.229408	1.04255	-0.0368532	0.629091	1.29004
6	144510926	0.358284	0.473926	1.48214	0.099023	0.229408	1.04255	-0.0368532	0.629091	1.29004
6	144522587	0.358284	0.473926	1.48214	0.099023	0.229408	1.04255	-0.0368532	0.629091	1.29004
6	144530533	0.358284	0.473926	1.48214	0.099023	0.229408	1.04255	-0.0368532	0.629091	1.29004
6	144532506	0.358284	0.473926	1.48214	0.099023	0.229408	1.04255	-0.0368532	0.629091	1.29004
6	144550345	0.358284	0.473926	1.48214	0.099023	0.229408	1.04255	-0.0368532	0.629091	1.29004
6	144553434	0.358284	0.473926	1.48214	0.099023	0.229408	1.04255	-0.0368532	0.629091	1.29004
6	144554543	0.358284	0.473926	1.48214	0.099023	0.229408	1.04255	-0.0368532	0.629091	1.29004
6	144556657	0.358284	0.473926	1.48214	0.099023	0.229408	1.04255	-0.0368532	0.629091	1.29004
6	144613822	0.891477	0.473926	1.48214	0.462984	0.169924	1.41778	-0.0368532	0.778531	1.29004
6	144616939	0.891477	0.473926	1.48214	0.462984	0.169924	1.41778	-0.0368532	0.778531	1.29004
6	144619178	0.891477	0.473926	1.48214	0.462984	0.169924	1.41778	-0.0368532	0.778531	1.29004
6	144632199	0.891477	0.473926	1.48214	0.462984	0.169924	1.41778	-0.0368532	0.778531	1.29004
6	144636426	0.891477	0.473926	1.48214	0.462984	0.169924	1.41778	-0.0368532	0.778531	1.29004
6	144640340	0.891477	0.473926	1.48214	0.462984	0.169924	1.41778	-0.0368532	0.778531	1.29004
6	144648125	0.891477	0.473926	1.48214	0.462984	0.169924	1.41778	-0.0368532	0.778531	1.29004
6	144665357	0.891477	0.473926	1.48214	0.462984	0.169924	1.41778	-0.0368532	0.778531	1.29004
6	144671771	0.891477	0.473926	1.48214	0.462984	0.169924	1.41778	-0.0368532	0.778531	1.29004
6	144677481	0.891477	0.473926	1.48214	0.462984	0.169924	1.41778	-0.0368532	0.778531	1.29004
6	144709028	0.891477	0.473926	1.48214	0.462984	0.169924	1.41778	-0.0368532	0.778531	1.29004
6	144737670	0.891477	0.473926	1.48214	0.462984	0.169924	1.41778	-0.0368532	0.778531	1.29004
6	144740319	0.891477	0.473926	1.48214	0.462984	0.169924	1.41778	-0.0368532	0.778531	1.29004
6	144747242	0.891477	0.473926	1.48214	0.462984	0.169924	1.41778	-0.0368532	0.778531	1.29004
6	144761383	0.891477	0.473926	1.48214	0.462984	0.169924	1.41778	-0.0368532	0.778531	1.29004
6	144771845	0.891477	0.473926	1.48214	0.462984	0.169924	1.41778	-0.0368532	0.778531	1.29004
6	144780581	0.891477	0.473926	1.48214	0.462984	0.169924	1.41778	-0.0368532	0.778531	1.29004
6	144806691	0.713746	0.344149	1.48214	0.462984	0.229408	1.41778	-0.0368532	0.778531	1.29004
6	144814016	0.713746	0.344149	1.48214	0.462984	0.229408	1.41778	-0.0368532	0.778531	1.29004
6	144866705	0.713746	0.344149	1.48214	0.462984	0.229408	1.41778	-0.0368532	0.778531	1.29004
6	144869785	0.713746	0.344149	1.48214	0.462984	0.229408	1.41778	-0.0368532	0.778531	1.29004
6	144891032	0.713746	0.344149	1.48214	0.462984	0.229408	1.41778	-0.0368532	0.778531	1.29004
6	144926230	0.713746	0.344149	1.48214	0.462984	0.229408	1.41778	-0.0368532	0.778531	1.29004
6	144943157	0.713746	0.344149	1.48214	0.462984	0.229408	1.41778	-0.0368532	0.778531	1.29004
6	144945830	0.713746	0.344149	1.48214	0.462984	0.229408	1.41778	-0.0368532	0.778531	1.29004
6	144952491	0.713746	0.344149	1.48214	0.462984	0.229408	1.41778	-0.0368532	0.778531	1.29004
6	144958656	0.713746	0.344149	1.48214	0.462984	0.229408	1.41778	-0.0368532	0.778531	1.29004
6	144967564	0.713746	0.344149	1.48214	0.462984	0.229408	1.41778	-0.0368532	0.778531	1.29004
6	144980551	0.713746	0.344149	1.48214	0.462984	0.229408	1.41778	-0.0368532	0.778531	1.29004
6	144982326	0.713746	0.344149	1.48214	0.462984	0.229408	1.41778	-0.0368532	0.778531	1.29004
6	144988922	0.713746	0.344149	1.48214	0.462984	0.229408	1.41778	-0.0368532	0.778531	1.29004
6	145030284	0.713746	0.344149	1.48214	0.462984	0.229408	1.41778	-0.0368532	0.778531	1.29004
6	145033615	0.713746	0.344149	1.48214	0.462984	0.229408	1.41778	-0.0368532	0.778531	1.29004
6	145040295	0.713746	0.344149	1.48214	0.462984	0.229408	1.41778	-0.0368532	0.778531	1.29004
6	145043655	0.713746	0.344149	1.48214	0.462984	0.229408	1.41778	-0.0368532	0.778531	1.29004
6	145078694	0.713746	0.344149	1.48214	0.462984	0.229408	1.41778	-0.0368532	0.778531	1.29004
6	145098119	0.713746	0.344149	1.48214	0.462984	0.229408	1.41778	-0.0368532	0.778531	1.29004
6	145098212	0.713746	0.344149	1.48214	0.462984	0.229408	1.41778	-0.0368532	0.778531	1.29004
6	145105354	0.713746	0.344149	1.48214	0.462984	0.229408	1.41778	-0.0368532	0.778531	1.29004
6	145118264	0.713746	0.344149	1.48214	0.462984	0.229408	1.41778	-0.0368532	0.778531	1.29004
6	145130578	0.713746	0.344149	1.48214	0.462984	0.229408	1.41778	-0.0368532	0.778531	1.29004
6	145135148	0.713746	0.344149	1.48214	0.462984	0.229408	1.41778	-0.0368532	0.778531	1.29004
6	145155652	0.713746	0.344149	1.48214	0.462984	0.229408	1.41778	-0.0368532	0.778531	1.29004
6	145159917	0.713746	0.344149	1.48214	0.462984	0.229408	1.41778	-0.0368532	0.778531	1.29004
6	145162225	0.713746	0.344149	1.48214	0.462984	0.229408	1.41778	-0.0368532	0.778531	1.29004
6	145162404	0.713746	0.344149	1.48214	0.462984	0.229408	1.41778	-0.0368532	0.778531	1.29004
6	145165362	0.713746	0.344149	1.48214	0.462984	0.229408	1.41778	-0.0368532	0.778531	1.29004
6	145170020	0.713746	0.344149	1.48214	0.462984	0.229408	1.41778	-0.0368532	0.778531	1.29004
6	145173378	0.713746	0.344149	1.48214	0.462984	0.229408	1.41778	-0.0368532	0.778531	1.29004
6	145199259	0.713746	0.603703	1.69356	0.462984	0.169924	1.41778	-0.0368532	0.778531	1.51822
6	145201896	0.713746	0.603703	1.69356	0.462984	0.169924	1.41778	-0.0368532	0.778531	1.51822
6	145241719	0.713746	0.603703	1.69356	0.462984	0.169924	1.41778	-0.0368532	0.778531	1.51822
6	145253946	0.713746	0.603703	1.69356	0.462984	0.169924	1.41778	-0.0368532	0.778531	1.51822
6	145276644	0.713746	0.603703	1.69356	0.462984	0.169924	1.41778	-0.0368532	0.778531	1.51822
6	145282984	0.713746	0.603703	1.69356	0.462984	0.169924	1.41778	-0.0368532	0.778531	1.51822
6	145286368	0.713746	0.603703	1.69356	0.462984	0.169924	1.41778	-0.0368532	0.778531	1.51822
6	145287366	0.713746	0.603703	1.69356	0.462984	0.169924	1.41778	-0.0368532	0.778531	1.51822
6	145288265	0.713746	0.603703	1.69356	0.462984	0.169924	1.41778	-0.0368532	0.778531	1.51822
6	145319640	0.713746	0.603703	1.69356	0.462984	0.169924	1.41778	-0.0368532	0.778531	1.51822
6	145333573	0.713746	0.603703	1.69356	0.462984	0.169924	1.41778	-0.0368532	0.778531	1.51822
6	145335490	0.713746	0.603703	1.69356	0.462984	0.169924	1.41778	-0.0368532	0.778531	1.51822
6	145336871	0.713746	0.603703	1.69356	0.462984	0.169924	1.41778	-0.0368532	0.778531	1.51822
6	145342763	0.713746	0.603703	1.69356	0.462984	0.169924	1.41778	-0.0368532	0.778531	1.51822
6	145348881	0.713746	0.603703	1.69356	0.462984	0.169924	1.41778	-0.0368532	0.778531	1.51822
6	145360102	0.713746	0.603703	1.69356	0.462984	0.169924	1.41778	-0.0368532	0.778531	1.51822
6	145370722	0.713746	0.603703	1.69356	0.462984	0.169924	1.41778	-0.0368532	0.778531	1.51822
6	145378208	0.713746	0.603703	1.69356	0.462984	0.169924	1.41778	-0.0368532	0.778531	1.51822
6	145405137	0.713746	0.603703	1.69356	0.462984	0.169924	1.41778	-0.0368532	0.778531	1.51822
6	145417160	0.713746	0.603703	1.69356	0.462984	0.169924	1.41778	-0.0368532	0.778531	1.51822
6	145421935	0.713746	0.603703	1.69356	0.462984	0.169924	1.41778	-0.0368532	0.778531	1.51822
6	145433457	0.713746	0.603703	1.69356	0.462984	0.169924	1.41778	-0.0368532	0.778531	1.51822
6	145433861	0.713746	0.603703	1.69356	0.462984	0.169924	1.41778	-0.0368532	0.778531	1.51822
6	145472281	0.713746	0.603703	1.69356	0.462984	0.169924	1.41778	-0.0368532	0.778531	1.51822
6	145477959	0.713746	0.603703	1.69356	0.462984	0.169924	1.41778	-0.0368532	0.778531	1.51822
6	145482735	0.713746	0.603703	1.69356	0.462984	0.169924	1.41778	-0.0368532	0.778531	1.51822
6	145488159	0.713746	0.603703	1.69356	0.462984	0.169924	1.41778	-0.0368532	0.778531	1.51822
6	145522187	0.536015	0.73348	1.37397	0.643726	0.229408	1.60424	-0.227858	1.07496	1.29004
6	145528057	0.536015	0.73348	1.37397	0.643726	0.229408	1.60424	-0.227858	1.07496	1.29004
6	145534679	0.536015	0.73348	1.37397	0.643726	0.229408	1.60424	-0.227858	1.07496	1.29004
6	145539467	0.536015	0.73348	1.37397	0.643726	0.229408	1.60424	-0.227858	1.07496	1.29004
6	145539545	0.536015	0.73348	1.37397	0.643726	0.229408	1.60424	-0.227858	1.07496	1.29004
6	145549781	0.536015	0.73348	1.37397	0.643726	0.229408	1.60424	-0.227858	1.07496	1.29004
6	145568161	0.536015	0.73348	1.37397	0.643726	0.229408	1.60424	-0.227858	1.07496	1.29004
6	145569264	0.536015	0.73348	1.37397	0.643726	0.229408	1.60424	-0.227858	1.07496	1.29004
6	145572515	0.536015	0.73348	1.37397	0.643726	0.229408	1.60424	-0.227858	1.07496	1.29004
6	145575145	0.536015	0.73348	1.37397	0.643726	0.229408	1.60424	-0.227858	1.07496	1.29004
6	145586542	0.536015	0.73348	1.37397	0.643726	0.229408	1.60424	-0.227858	1.07496	1.29004
6	145587882	0.536015	0.73348	1.37397	0.643726	0.229408	1.60424	-0.227858	1.07496	1.29004
6	145590770	0.536015	0.73348	1.37397	0.643726	0.229408	1.60424	-0.227858	1.07496	1.29004
6	145592220	0.536015	0.73348	1.37397	0.643726	0.229408	1.60424	-0.227858	1.07496	1.29004
6	145593806	0.536015	0.73348	1.37397	0.643726	0.229408	1.60424	-0.227858	1.07496	1.29004
6	145609950	0.536015	0.73348	1.37397	0.643726	0.229408	1.60424	-0.227858	1.07496	1.29004
6	145617145	0.536015	0.73348	1.37397	0.643726	0.229408	1.60424	-0.227858	1.07496	1.29004
6	145626208	0.536015	0.73348	1.37397	0.643726	0.229408	1.60424	-0.227858	1.07496	1.29004
6	145640198	0.536015	0.73348	1.37397	0.643726	0.229408	1.60424	-0.227858	1.07496	1.29004
6	145652638	0.536015	0.73348	1.37397	0.643726	0.229408	1.60424	-0.227858	1.07496	1.29004
6	145653813	0.536015	0.73348	1.37397	0.643726	0.229408	1.60424	-0.227858	1.07496	1.29004
6	145667005	0.536015	0.73348	1.37397	0.643726	0.229408	1.60424	-0.227858	1.07496	1.29004
6	145667105	0.536015	0.73348	1.37397	0.643726	0.229408	1.60424	-0.227858	1.07496	1.29004
6	145670357	0.536015	0.73348	1.37397	0.643726	0.229408	1.60424	-0.227858	1.07496	1.29004
6	145671077	0.536015	0.73348	1.37397	0.643726	0.229408	1.60424	-0.227858	1.07496	1.29004
6	145691464	0.536015	0.73348	1.37397	0.643726	0.229408	1.60424	-0.227858	1.07496	1.29004
6	145703134	0.536015	0.73348	1.37397	0.643726	0.229408	1.60424	-0.227858	1.07496	1.29004
6	145704346	0.536015	0.73348	1.37397	0.643726	0.229408	1.60424	-0.227858	1.07496	1.29004
6	145709371	0.536015	0.73348	1.37397	0.643726	0.229408	1.60424	-0.227858	1.07496	1.29004
6	145759193	0.536015	0.73348	1.37397	0.643726	0.229408	1.60424	-0.227858	1.07496	1.29004
6	145769507	0.536015	0.73348	1.37397	0.643726	0.229408	1.60424	-0.227858	1.07496	1.29004
6	145774268	0.536015	0.73348	1.37397	0.643726	0.229408	1.60424	-0.227858	1.07496	1.29004
6	145774684	0.536015	0.73348	1.37397	0.643726	0.229408	1.60424	-0.227858	1.07496	1.29004
6	145784805	0.536015	0.73348	1.37397	0.643726	0.229408	1.60424	-0.227858	1.07496	1.29004
6	145800915	0.536015	0.73348	1.37397	0.643726	0.229408	1.60424	-0.227858	1.07496	1.29004
6	145802833	0.536015	0.73348	1.37397	0.643726	0.229408	1.60424	-0.227858	1.07496	1.29004
6	145841024	0.536015	0.73348	1.37397	0.643726	0.229408	1.60424	-0.227858	1.07496	1.29004
6	145872147	0.536015	0.73348	1.37397	0.643726	0.229408	1.60424	-0.227858	1.07496	1.29004
6	145932576	0.536015	0.73348	1.37397	0.643726	0.229408	1.60424	-0.227858	1.07496	1.29004
6	146064889	0.536015	0.73348	1.37397	0.643726	0.229408	1.60424	-0.227858	1.07496	1.29004
6	146109076	0.536015	0.73348	1.37397	0.643726	0.229408	1.60424	-0.227858	1.07496	1.29004
6	146122137	0.536015	0.73348	1.37397	0.643726	0.229408	1.60424	-0.227858	1.07496	1.29004
6	146145678	0.536015	0.73348	1.37397	0.643726	0.229408	1.60424	-0.227858	1.07496	1.29004
6	146234644	0.536015	0.73348	1.37397	0.643726	0.229408	1.60424	-0.227858	1.07496	1.29004
6	146258738	0.536015	0.73348	1.37397	0.643726	0.229408	1.60424	-0.227858	1.07496	1.29004
6	146371074	0.536015	0.73348	1.37397	0.643726	0.229408	1.60424	-0.227858	1.07496	1.29004
6	146413758	0.536015	0.73348	1.37397	0.643726	0.229408	1.60424	-0.227858	1.07496	1.29004
6	146488167	0.536015	0.73348	1.37397	0.643726	0.229408	1.60424	-0.227858	1.07496	1.29004
6	146503040	0.536015	0.73348	1.37397	0.643726	0.229408	1.60424	-0.227858	1.07496	1.29004
6	146504240	0.536015	0.73348	1.37397	0.643726	0.229408	1.60424	-0.227858	1.07496	1.29004
6	146516537	0.536015	0.73348	1.37397	0.643726	0.229408	1.60424	-0.227858	1.07496	1.29004
6	146551363	0.536015	0.73348	1.37397	0.643726	0.229408	1.60424	-0.227858	1.07496	1.29004
6	146563922	0.536015	0.73348	1.37397	0.643726	0.229408	1.60424	-0.227858	1.07496	1.29004
6	146571933	0.536015	0.73348	1.37397	0.643726	0.229408	1.60424	-0.227858	1.07496	1.29004
6	146615383	0.536015	0.73348	1.37397	0.643726	0.229408	1.60424	-0.227858	1.07496	1.29004
6	146633818	0.536015	0.73348	1.37397	0.643726	0.229408	1.60424	-0.227858	1.07496	1.29004
6	146652354	0.536015	0.73348	1.37397	0.643726	0.229408	1.60424	-0.227858	1.07496	1.29004
6	146665424	0.536015	0.603703	1.58539	0.279765	0.348378	1.60424	-0.418862	1.07496	1.29004
6	146665616	0.536015	0.603703	1.58539	0.279765	0.348378	1.60424	-0.418862	1.07496	1.29004
6	146665672	0.536015	0.603703	1.58539	0.279765	0.348378	1.60424	-0.418862	1.07496	1.29004
6	146672103	0.536015	0.603703	1.58539	0.279765	0.348378	1.60424	-0.418862	1.07496	1.29004
6	146672674	0.536015	0.603703	1.58539	0.279765	0.348378	1.60424	-0.418862	1.07496	1.29004
6	146676219	0.536015	0.603703	1.58539	0.279765	0.348378	1.60424	-0.418862	1.07496	1.29004
6	146679735	0.536015	0.603703	1.58539	0.279765	0.348378	1.60424	-0.418862	1.07496	1.29004
6	146680907	0.536015	0.603703	1.58539	0.279765	0.348378	1.60424	-0.418862	1.07496	1.29004
6	146682485	0.536015	0.603703	1.58539	0.279765	0.348378	1.60424	-0.418862	1.07496	1.29004
6	146719883	0.536015	0.603703	1.58539	0.279765	0.348378	1.60424	-0.418862	1.07496	1.29004
6	146721354	0.536015	0.603703	1.58539	0.279765	0.348378	1.60424	-0.418862	1.07496	1.29004
6	146726569	0.536015	0.603703	1.58539	0.279765	0.348378	1.60424	-0.418862	1.07496	1.29004
6	146743903	0.536015	0.603703	1.58539	0.279765	0.348378	1.60424	-0.418862	1.07496	1.29004
6	146754127	0.536015	0.603703	1.58539	0.279765	0.348378	1.60424	-0.418862	1.07496	1.29004
6	146755140	0.536015	0.603703	1.58539	0.279765	0.348378	1.60424	-0.418862	1.07496	1.29004
6	146809655	0.536015	0.603703	1.58539	0.279765	0.348378	1.60424	-0.418862	1.07496	1.29004
6	146823438	0.536015	0.603703	1.58539	0.279765	0.348378	1.60424	-0.418862	1.07496	1.29004
6	146824515	0.536015	0.603703	1.58539	0.279765	0.348378	1.60424	-0.418862	1.07496	1.29004
6	146827281	0.536015	0.603703	1.58539	0.279765	0.348378	1.60424	-0.418862	1.07496	1.29004
6	146855097	0.536015	0.603703	1.58539	0.279765	0.348378	1.60424	-0.418862	1.07496	1.29004
6	146868048	0.536015	0.603703	1.58539	0.279765	0.348378	1.60424	-0.418862	1.07496	1.29004
6	146873614	0.536015	0.603703	1.58539	0.279765	0.348378	1.60424	-0.418862	1.07496	1.29004
6	146906650	0.536015	0.603703	1.58539	0.279765	0.348378	1.60424	-0.418862	1.07496	1.29004
6	146910111	0.536015	0.603703	1.58539	0.279765	0.348378	1.60424	-0.418862	1.07496	1.29004
6	146911430	0.536015	0.603703	1.58539	0.279765	0.348378	1.60424	-0.418862	1.07496	1.29004
6	146918950	0.536015	0.603703	1.58539	0.279765	0.348378	1.60424	-0.418862	1.07496	1.29004
6	146929596	0.713746	0.603703	1.80174	0.099023	0.467348	1.60424	-0.609866	1.2244	1.29004
6	146934383	0.713746	0.603703	1.80174	0.099023	0.467348	1.60424	-0.609866	1.2244	1.29004
6	146944056	0.713746	0.603703	1.80174	0.099023	0.467348	1.60424	-0.609866	1.2244	1.29004
6	146971848	0.713746	0.603703	1.80174	0.099023	0.467348	1.60424	-0.609866	1.2244	1.29004
6	146972068	0.713746	0.603703	1.80174	0.099023	0.467348	1.60424	-0.609866	1.2244	1.29004
6	146973073	0.713746	0.603703	1.80174	0.099023	0.467348	1.60424	-0.609866	1.2244	1.29004
6	146973453	0.713746	0.603703	1.80174	0.099023	0.467348	1.60424	-0.609866	1.2244	1.29004
6	146986428	0.713746	0.603703	1.80174	0.099023	0.467348	1.60424	-0.609866	1.2244	1.29004
6	146991045	0.713746	0.603703	1.80174	0.099023	0.467348	1.60424	-0.609866	1.2244	1.29004
6	146991066	0.713746	0.603703	1.80174	0.099023	0.467348	1.60424	-0.609866	1.2244	1.29004
6	146998463	0.713746	0.603703	1.80174	0.099023	0.467348	1.60424	-0.609866	1.2244	1.29004
6	146998804	0.713746	0.603703	1.80174	0.099023	0.467348	1.60424	-0.609866	1.2244	1.29004
6	147001409	0.713746	0.603703	1.80174	0.099023	0.467348	1.60424	-0.609866	1.2244	1.29004
6	147002401	0.713746	0.603703	1.80174	0.099023	0.467348	1.60424	-0.609866	1.2244	1.29004
6	147006845	0.713746	0.603703	1.80174	0.099023	0.467348	1.60424	-0.609866	1.2244	1.29004
6	147015780	0.713746	0.603703	1.80174	0.099023	0.467348	1.60424	-0.609866	1.2244	1.29004
6	147035035	0.177262	0.73348	1.69356	0.279765	1.11743	1.60424	-0.800871	1.37139	1.51822
6	147039724	0.177262	0.73348	1.69356	0.279765	1.11743	1.60424	-0.800871	1.37139	1.51822
6	147041059	0.177262	0.73348	1.69356	0.279765	1.11743	1.60424	-0.800871	1.37139	1.51822
6	147053632	0.177262	0.73348	1.69356	0.279765	1.11743	1.60424	-0.800871	1.37139	1.51822
6	147066010	0.177262	0.73348	1.69356	0.279765	1.11743	1.60424	-0.800871	1.37139	1.51822
6	147091074	0.177262	0.73348	1.69356	0.279765	1.11743	1.60424	-0.800871	1.37139	1.51822
6	147094975	0.177262	0.73348	1.69356	0.279765	1.11743	1.60424	-0.800871	1.37139	1.51822
6	147098991	0.177262	0.73348	1.69356	0.279765	1.11743	1.60424	-0.800871	1.37139	1.51822
6	147103416	0.177262	0.73348	1.69356	0.279765	1.11743	1.60424	-0.800871	1.37139	1.51822
6	147104187	0.177262	0.73348	1.69356	0.279765	1.11743	1.60424	-0.800871	1.37139	1.51822
6	147106841	0.177262	0.73348	1.69356	0.279765	1.11743	1.60424	-0.800871	1.37139	1.51822
6	147109823	0.177262	0.73348	1.69356	0.279765	1.11743	1.60424	-0.800871	1.37139	1.51822
6	147121763	0.177262	0.73348	1.69356	0.279765	1.11743	1.60424	-0.800871	1.37139	1.51822
6	147126145	0.177262	0.73348	1.69356	0.279765	1.11743	1.60424	-0.800871	1.37139	1.51822
6	147126874	0.177262	0.73348	1.69356	0.279765	1.11743	1.60424	-0.800871	1.37139	1.51822
6	147148863	0.177262	0.73348	1.69356	0.279765	1.11743	1.60424	-0.800871	1.37139	1.51822
6	147158227	0.177262	0.73348	1.69356	0.279765	1.11743	1.60424	-0.800871	1.37139	1.51822
6	147182339	0.177262	0.73348	1.69356	0.279765	1.11743	1.60424	-0.800871	1.37139	1.51822
6	147185851	0.177262	0.73348	1.80174	0.099023	1.17692	1.60424	-1.18288	1.2244	1.29004
6	147187237	0.177262	0.73348	1.80174	0.099023	1.17692	1.60424	-1.18288	1.2244	1.29004
6	147188206	0.177262	0.73348	1.80174	0.099023	1.17692	1.60424	-1.18288	1.2244	1.29004
6	147200786	0.177262	0.73348	1.80174	0.099023	1.17692	1.60424	-1.18288	1.2244	1.29004
6	147202796	0.177262	0.73348	1.80174	0.099023	1.17692	1.60424	-1.18288	1.2244	1.29004
6	147203404	0.177262	0.73348	1.80174	0.099023	1.17692	1.60424	-1.18288	1.2244	1.29004
6	147233984	0.177262	0.73348	1.80174	0.099023	1.17692	1.60424	-1.18288	1.2244	1.29004
6	147246494	0.177262	0.73348	1.80174	0.099023	1.17692	1.60424	-1.18288	1.2244	1.29004
6	147268277	0.177262	0.73348	1.80174	0.099023	1.17692	1.60424	-1.18288	1.2244	1.29004
6	147282434	0.177262	0.73348	1.80174	0.099023	1.17692	1.60424	-1.18288	1.2244	1.29004
6	147301862	0.177262	0.73348	1.80174	0.099023	1.17692	1.60424	-1.18288	1.2244	1.29004
6	147326634	0.177262	0.73348	1.80174	0.099023	1.17692	1.60424	-1.18288	1.2244	1.29004
6	147347853	0.177262	0.73348	1.80174	0.099023	1.17692	1.60424	-1.18288	1.2244	1.29004
6	147354092	0.177262	0.73348	1.80174	0.099023	1.17692	1.60424	-1.18288	1.2244	1.29004
6	147363661	0.177262	0.73348	1.80174	0.099023	1.17692	1.60424	-1.18288	1.2244	1.29004
6	147368934	0.177262	0.73348	1.80174	0.099023	1.17692	1.60424	-1.18288	1.2244	1.29004
6	147373917	0.177262	0.73348	1.80174	0.099023	1.17692	1.60424	-1.18288	1.2244	1.29004
6	147409235	0.177262	0.73348	1.80174	0.099023	1.17692	1.60424	-1.18288	1.2244	1.29004
6	147471730	0.177262	0.73348	1.80174	0.099023	1.17692	1.60424	-1.18288	1.2244	1.29004
6	147490398	-0.000469306	0.73348	1.80174	0.099023	0.883741	1.60424	-1.75589	1.07496	1.29004
6	147492742	-0.000469306	0.73348	1.80174	0.099023	0.883741	1.60424	-1.75589	1.07496	1.29004
6	147500484	-0.000469306	0.73348	1.80174	0.099023	0.883741	1.60424	-1.75589	1.07496	1.29004
6	147539165	-0.000469306	0.73348	1.80174	0.099023	0.883741	1.60424	-1.75589	1.07496	1.29004
6	147680359	-0.000469306	0.73348	1.80174	0.099023	0.883741	1.60424	-1.75589	1.07496	1.29004
6	147730324	-0.000469306	0.73348	1.80174	0.099023	0.883741	1.60424	-1.75589	1.07496	1.29004
6	147738146	-0.000469306	0.73348	1.80174	0.099023	0.883741	1.60424	-1.75589	1.07496	1.29004
6	147748240	-0.000469306	0.73348	1.80174	0.099023	0.883741	1.60424	-1.75589	1.07496	1.29004
6	147759111	-0.000469306	0.73348	1.80174	0.099023	0.883741	1.60424	-1.75589	1.07496	1.29004
6	147764267	-0.000469306	0.73348	1.80174	0.099023	0.883741	1.60424	-1.75589	1.07496	1.29004
6	147780366	-0.000469306	0.73348	1.80174	0.099023	0.883741	1.60424	-1.75589	1.07496	1.29004
6	147790322	-0.000469306	0.73348	1.80174	0.099023	0.883741	1.60424	-1.75589	1.07496	1.29004
6	147813016	-0.000469306	0.73348	1.80174	0.099023	0.883741	1.60424	-1.75589	1.07496	1.29004
6	147814584	-0.000469306	0.73348	1.80174	0.099023	0.883741	1.60424	-1.75589	1.07496	1.29004
6	147832444	-0.000469306	0.603703	1.80174	0.099023	0.883741	1.60424	-1.9469	1.37139	1.29004
6	147847718	-0.000469306	0.603703	1.80174	0.099023	0.883741	1.60424	-1.9469	1.37139	1.29004
6	147851974	-0.000469306	0.603703	1.80174	0.099023	0.883741	1.60424	-1.9469	1.37139	1.29004
6	147866616	-0.000469306	0.603703	1.80174	0.099023	0.883741	1.60424	-1.9469	1.37139	1.29004
6	147881171	-0.000469306	0.603703	1.80174	0.099023	0.883741	1.60424	-1.9469	1.37139	1.29004
6	147891505	-0.000469306	0.603703	1.80174	0.099023	1.17692	1.41778	-1.9469	1.2244	1.29004
6	147912444	-0.000469306	0.603703	1.80174	0.099023	1.17692	1.41778	-1.9469	1.2244	1.29004
6	147913541	-0.000469306	0.603703	1.80174	0.099023	1.17692	1.41778	-1.9469	1.2244	1.29004
6	147915466	-0.000469306	0.603703	1.80174	0.099023	1.17692	1.41778	-1.9469	1.2244	1.29004
6	147918240	-0.000469306	0.603703	1.80174	0.099023	1.17692	1.41778	-1.9469	1.2244	1.29004
6	147934995	-0.000469306	0.603703	1.80174	0.099023	1.17692	1.41778	-1.9469	1.2244	1.29004
6	147935016	-0.000469306	0.603703	1.80174	0.099023	1.17692	1.41778	-1.9469	1.2244	1.29004
6	147955887	-0.000469306	0.603703	1.80174	0.099023	1.17692	1.41778	-1.9469	1.2244	1.29004
6	147971574	-0.000469306	0.603703	1.80174	0.099023	1.17692	1.41778	-1.9469	1.2244	1.29004
6	147976024	-0.000469306	0.603703	1.80174	0.099023	1.17692	1.41778	-1.9469	1.2244	1.29004
6	147976121	-0.000469306	0.603703	1.80174	0.099023	1.17692	1.41778	-1.9469	1.2244	1.29004
6	147985603	-0.000469306	0.603703	1.80174	0.099023	1.17692	1.41778	-1.9469	1.2244	1.29004
6	147987530	-0.000469306	0.603703	1.80174	0.099023	1.17692	1.41778	-1.9469	1.2244	1.29004
6	148002142	-0.000469306	0.603703	1.80174	0.099023	1.17692	1.41778	-1.9469	1.2244	1.29004
6	148007144	-0.000469306	0.603703	1.80174	0.099023	1.17692	1.41778	-1.9469	1.2244	1.29004
6	148015300	-0.000469306	0.603703	1.80174	0.099023	1.17692	1.41778	-1.9469	1.2244	1.29004
6	148021701	0.177262	0.603703	1.48214	0.099023	1.17692	1.41778	-2.32891	1.2244	0.836128
6	148021909	0.177262	0.603703	1.48214	0.099023	1.17692	1.41778	-2.32891	1.2244	0.836128
6	148024669	0.177262	0.603703	1.48214	0.099023	1.17692	1.41778	-2.32891	1.2244	0.836128
6	148024843	0.177262	0.603703	1.48214	0.099023	1.17692	1.41778	-2.32891	1.2244	0.836128
6	148034286	0.177262	0.603703	1.48214	0.099023	1.17692	1.41778	-2.32891	1.2244	0.836128
6	148034869	0.177262	0.603703	1.48214	0.099023	1.17692	1.41778	-2.32891	1.2244	0.836128
6	148044515	0.177262	0.603703	1.48214	0.099023	1.17692	1.41778	-2.32891	1.2244	0.836128
6	148045181	0.177262	0.603703	1.48214	0.099023	1.17692	1.41778	-2.32891	1.2244	0.836128
6	148072680	0.177262	0.603703	1.48214	0.099023	1.17692	1.41778	-2.32891	1.2244	0.836128
6	148086791	0.177262	0.603703	1.48214	0.099023	1.17692	1.41778	-2.32891	1.2244	0.836128
6	148108890	0.177262	0.603703	1.48214	0.099023	1.17692	1.41778	-2.32891	1.2244	0.836128
6	148128141	0.177262	0.603703	1.48214	0.099023	1.17692	1.41778	-2.32891	1.2244	0.836128
6	148159028	0.177262	0.603703	1.48214	0.099023	1.17692	1.41778	-2.32891	1.2244	0.836128
6	148160266	0.177262	0.603703	1.48214	0.099023	1.17692	1.41778	-2.32891	1.2244	0.836128
6	148162328	0.177262	0.603703	1.48214	0.099023	1.17692	1.41778	-2.32891	1.2244	0.836128
6	148185587	-0.000469306	0.73348	2.11642	0.279765	1.47434	1.41778	-2.1379	1.2244	0.836128
6	148186670	-0.000469306	0.73348	2.11642	0.279765	1.47434	1.41778	-2.1379	1.2244	0.836128
6	148188229	-0.000469306	0.73348	2.11642	0.279765	1.47434	1.41778	-2.1379	1.2244	0.836128
6	148193929	-0.000469306	0.73348	2.11642	0.279765	1.47434	1.41778	-2.1379	1.2244	0.836128
6	148202273	-0.000469306	0.73348	2.11642	0.279765	1.47434	1.41778	-2.1379	1.2244	0.836128
6	148205420	-0.000469306	0.73348	2.11642	0.279765	1.47434	1.41778	-2.1379	1.2244	0.836128
6	148207211	-0.000469306	0.73348	2.11642	0.279765	1.47434	1.41778	-2.1379	1.2244	0.836128
6	148216298	-0.000469306	0.73348	2.11642	0.279765	1.47434	1.41778	-2.1379	1.2244	0.836128
6	148221015	-0.000469306	0.73348	2.11642	0.279765	1.47434	1.41778	-2.1379	1.2244	0.836128
6	148235498	-0.000469306	0.73348	2.11642	0.279765	1.47434	1.41778	-2.1379	1.2244	0.836128
6	148251243	-0.000469306	0.73348	2.11642	0.279765	1.47434	1.41778	-2.1379	1.2244	0.836128
6	148258033	-0.000469306	0.73348	2.11642	0.279765	1.47434	1.41778	-2.1379	1.2244	0.836128
6	148262501	-0.000469306	0.73348	2.11642	0.279765	1.47434	1.41778	-2.1379	1.2244	0.836128
6	148270210	-0.000469306	0.73348	2.11642	0.279765	1.47434	1.41778	-2.1379	1.2244	0.836128
6	148270789	-0.000469306	0.73348	2.11642	0.279765	1.47434	1.41778	-2.1379	1.2244	0.836128
6	148274611	-0.000469306	0.73348	2.11642	0.279765	1.47434	1.41778	-2.1379	1.2244	0.836128
6	148291002	-0.000469306	0.73348	2.11642	0.279765	1.47434	1.41778	-2.1379	1.2244	0.836128
6	148292041	-0.000469306	0.73348	2.11642	0.279765	1.47434	1.41778	-2.1379	1.2244	0.836128
6	148292162	-0.000469306	0.73348	2.11642	0.279765	1.47434	1.41778	-2.1379	1.2244	0.836128
6	148297485	-0.000469306	0.73348	2.11642	0.279765	1.47434	1.41778	-2.1379	1.2244	0.836128
6	148300251	-0.000469306	0.73348	2.11642	0.279765	1.47434	1.41778	-2.1379	1.2244	0.836128
6	148307918	-0.000469306	0.73348	2.11642	0.279765	1.47434	1.41778	-2.1379	1.2244	0.836128
6	148310261	-0.000469306	0.73348	2.11642	0.279765	1.47434	1.41778	-2.1379	1.2244	0.836128
6	148315090	-0.000469306	0.73348	2.11642	0.279765	1.47434	1.41778	-2.1379	1.2244	0.836128
6	148319277	-0.000469306	0.73348	2.11642	0.279765	1.47434	1.41778	-2.1379	1.2244	0.836128
6	148321738	-0.000469306	0.73348	2.11642	0.279765	1.47434	1.41778	-2.1379	1.2244	0.836128
6	148328367	-0.000469306	0.73348	2.11642	0.279765	1.47434	1.41778	-2.1379	1.2244	0.836128
6	148333774	-0.000469306	0.73348	2.11642	0.279765	1.47434	1.41778	-2.1379	1.2244	0.836128
6	148338672	-0.000469306	0.73348	2.11642	0.279765	1.47434	1.41778	-2.1379	1.2244	0.836128
6	148340422	-0.000469306	0.73348	2.11642	0.279765	1.47434	1.41778	-2.1379	1.2244	0.836128
6	148341758	-0.000469306	0.73348	2.11642	0.279765	1.47434	1.41778	-2.1379	1.2244	0.836128
6	148373852	-0.000469306	0.73348	2.11642	0.279765	1.47434	1.41778	-2.1379	1.2244	0.836128
6	148386997	-0.000469306	0.73348	2.11642	0.279765	1.47434	1.41778	-2.1379	1.2244	0.836128
6	148398001	-0.000469306	0.73348	2.11642	0.279765	1.47434	1.41778	-2.1379	1.2244	0.836128
6	148403405	-0.000469306	0.73348	2.11642	0.279765	1.47434	1.41778	-2.1379	1.2244	0.836128
6	148410391	-0.000469306	0.73348	2.11642	0.279765	1.47434	1.41778	-2.1379	1.2244	0.836128
6	148453002	-0.1782	0.473926	2.01316	0.099023	1.47434	1.7907	-1.75589	1.37139	1.06431
6	148462046	-0.1782	0.473926	2.01316	0.099023	1.47434	1.7907	-1.75589	1.37139	1.06431
6	148462967	-0.1782	0.473926	2.01316	0.099023	1.47434	1.7907	-1.75589	1.37139	1.06431
6	148465078	-0.1782	0.473926	2.01316	0.099023	1.47434	1.7907	-1.75589	1.37139	1.06431
6	148467702	-0.1782	0.473926	2.01316	0.099023	1.47434	1.7907	-1.75589	1.37139	1.06431
6	148470854	-0.1782	0.473926	2.01316	0.099023	1.47434	1.7907	-1.75589	1.37139	1.06431
6	148471747	-0.1782	0.473926	2.01316	0.099023	1.47434	1.7907	-1.75589	1.37139	1.06431
6	148475673	-0.1782	0.473926	2.01316	0.099023	1.47434	1.7907	-1.75589	1.37139	1.06431
6	148486349	-0.1782	0.473926	2.01316	0.099023	1.47434	1.7907	-1.75589	1.37139	1.06431
6	148486753	-0.1782	0.473926	2.01316	0.099023	1.47434	1.7907	-1.75589	1.37139	1.06431
6	148491574	-0.1782	0.473926	2.01316	0.099023	1.47434	1.7907	-1.75589	1.37139	1.06431
6	148508148	-0.1782	0.473926	2.01316	0.099023	1.47434	1.7907	-1.75589	1.37139	1.06431
6	148519573	-0.1782	0.473926	2.01316	0.099023	1.47434	1.7907	-1.75589	1.37139	1.06431
6	148526689	-0.1782	0.473926	2.01316	0.099023	1.47434	1.7907	-1.75589	1.37139	1.06431
6	148533303	-0.1782	0.473926	2.01316	0.099023	1.47434	1.7907	-1.75589	1.37139	1.06431
6	148542357	-0.1782	0.473926	2.01316	0.099023	1.47434	1.7907	-1.75589	1.37139	1.06431
6	148549073	-0.1782	0.473926	2.01316	0.099023	1.47434	1.7907	-1.75589	1.37139	1.06431
6	148560857	0.177262	0.344149	2.11642	-0.0841954	1.47434	1.7907	-1.75589	1.37139	1.06431
6	148562917	0.177262	0.344149	2.11642	-0.0841954	1.47434	1.7907	-1.75589	1.37139	1.06431
6	148582765	0.177262	0.344149	2.11642	-0.0841954	1.47434	1.7907	-1.75589	1.37139	1.06431
6	148587096	0.177262	0.344149	2.11642	-0.0841954	1.47434	1.7907	-1.75589	1.37139	1.06431
6	148591116	0.177262	0.344149	2.11642	-0.0841954	1.47434	1.7907	-1.75589	1.37139	1.06431
6	148591999	0.177262	0.344149	2.11642	-0.0841954	1.47434	1.7907	-1.75589	1.37139	1.06431
6	148604313	0.177262	0.344149	2.11642	-0.0841954	1.47434	1.7907	-1.75589	1.37139	1.06431
6	148608485	0.177262	0.344149	2.11642	-0.0841954	1.47434	1.7907	-1.75589	1.37139	1.06431
6	148613771	0.177262	0.344149	2.11642	-0.0841954	1.47434	1.7907	-1.75589	1.37139	1.06431
6	148614267	0.177262	0.344149	2.11642	-0.0841954	1.47434	1.7907	-1.75589	1.37139	1.06431
6	148621018	0.177262	0.344149	2.11642	-0.0841954	1.47434	1.7907	-1.75589	1.37139	1.06431
6	148621930	0.177262	0.344149	2.11642	-0.0841954	1.47434	1.7907	-1.75589	1.37139	1.06431
6	148633283	0.177262	0.344149	2.11642	-0.0841954	1.47434	1.7907	-1.75589	1.37139	1.06431
6	148638158	0.177262	0.344149	2.11642	-0.0841954	1.47434	1.7907	-1.75589	1.37139	1.06431
6	148663110	0.177262	0.344149	2.11642	-0.0841954	1.47434	1.7907	-1.75589	1.37139	1.06431
6	148678866	0.177262	0.344149	2.11642	-0.0841954	1.47434	1.7907	-1.75589	1.37139	1.06431
6	148690764	0.177262	0.344149	2.11642	-0.0841954	1.47434	1.7907	-1.75589	1.37139	1.06431
6	148698507	0.177262	0.344149	2.11642	-0.0841954	1.47434	1.7907	-1.75589	1.37139	1.06431
6	148702262	0.177262	0.344149	2.11642	-0.0841954	1.47434	1.7907	-1.75589	1.37139	1.06431
6	148707493	0.177262	0.344149	2.11642	-0.0841954	1.47434	1.7907	-1.75589	1.37139	1.06431
6	148710896	0.358284	0.344149	2.11642	-0.0841954	1.77176	1.7907	-1.56489	1.37139	1.06431
6	148712650	0.358284	0.344149	2.11642	-0.0841954	1.77176	1.7907	-1.56489	1.37139	1.06431
6	148730018	0.358284	0.344149	2.11642	-0.0841954	1.77176	1.7907	-1.56489	1.37139	1.06431
6	148731834	0.358284	0.344149	2.11642	-0.0841954	1.77176	1.7907	-1.56489	1.37139	1.06431
6	148736448	0.358284	0.344149	2.11642	-0.0841954	1.77176	1.7907	-1.56489	1.37139	1.06431
6	148737230	0.358284	0.344149	2.11642	-0.0841954	1.77176	1.7907	-1.56489	1.37139	1.06431
6	148770108	0.358284	0.344149	2.11642	-0.0841954	1.77176	1.7907	-1.56489	1.37139	1.06431
6	148772470	0.358284	0.344149	2.11642	-0.0841954	1.77176	1.7907	-1.56489	1.37139	1.06431
6	148772589	0.358284	0.344149	2.11642	-0.0841954	1.77176	1.7907	-1.56489	1.37139	1.06431
6	148772998	0.358284	0.344149	2.11642	-0.0841954	1.77176	1.7907	-1.56489	1.37139	1.06431
6	148773594	0.358284	0.344149	2.11642	-0.0841954	1.77176	1.7907	-1.56489	1.37139	1.06431
6	148776295	0.358284	0.344149	2.11642	-0.0841954	1.77176	1.7907	-1.56489	1.37139	1.06431
6	148778680	0.358284	0.344149	2.11642	-0.0841954	1.77176	1.7907	-1.56489	1.37139	1.06431
6	148781825	0.358284	0.344149	2.11642	-0.0841954	1.77176	1.7907	-1.56489	1.37139	1.06431
6	148785054	0.358284	0.344149	2.11642	-0.0841954	1.77176	1.7907	-1.56489	1.37139	1.06431
6	148787137	0.713746	0.214372	2.33276	-0.267414	1.71228	1.7907	-1.37388	1.37139	0.836128
6	148787467	0.713746	0.214372	2.33276	-0.267414	1.71228	1.7907	-1.37388	1.37139	0.836128
6	148789171	0.713746	0.214372	2.33276	-0.267414	1.71228	1.7907	-1.37388	1.37139	0.836128
6	148790330	0.713746	0.214372	2.33276	-0.267414	1.71228	1.7907	-1.37388	1.37139	0.836128
6	148792852	0.713746	0.214372	2.33276	-0.267414	1.71228	1.7907	-1.37388	1.37139	0.836128
6	148794249	0.713746	0.214372	2.33276	-0.267414	1.71228	1.7907	-1.37388	1.37139	0.836128
6	148795472	0.713746	0.214372	2.33276	-0.267414	1.71228	1.7907	-1.37388	1.37139	0.836128
6	148815558	0.713746	0.214372	2.33276	-0.267414	1.71228	1.7907	-1.37388	1.37139	0.836128
6	148820512	0.713746	0.214372	2.33276	-0.267414	1.71228	1.7907	-1.37388	1.37139	0.836128
6	148823562	0.713746	0.214372	2.33276	-0.267414	1.71228	1.7907	-1.37388	1.37139	0.836128
6	148824840	0.713746	0.214372	2.33276	-0.267414	1.71228	1.7907	-1.37388	1.37139	0.836128
6	148825030	0.713746	0.214372	2.33276	-0.267414	1.71228	1.7907	-1.37388	1.37139	0.836128
6	148829305	0.713746	0.214372	2.33276	-0.267414	1.71228	1.7907	-1.37388	1.37139	0.836128
6	148829910	0.713746	0.214372	2.33276	-0.267414	1.71228	1.7907	-1.37388	1.37139	0.836128
6	148831252	0.713746	0.214372	2.33276	-0.267414	1.71228	1.7907	-1.37388	1.37139	0.836128
6	148838112	0.713746	0.214372	2.33276	-0.267414	1.71228	1.7907	-1.37388	1.37139	0.836128
6	148841011	0.713746	0.214372	2.33276	-0.267414	1.71228	1.7907	-1.37388	1.37139	0.836128
6	148841752	0.713746	0.214372	2.33276	-0.267414	1.71228	1.7907	-1.37388	1.37139	0.836128
6	148844451	0.713746	0.0845954	2.33276	-0.267414	1.47434	1.7907	-1.56489	1.37139	0.610401
6	148852325	0.713746	0.0845954	2.33276	-0.267414	1.47434	1.7907	-1.56489	1.37139	0.610401
6	148852391	0.713746	0.0845954	2.33276	-0.267414	1.47434	1.7907	-1.56489	1.37139	0.610401
6	148853867	0.713746	0.0845954	2.33276	-0.267414	1.47434	1.7907	-1.56489	1.37139	0.610401
6	148855462	0.713746	0.0845954	2.33276	-0.267414	1.47434	1.7907	-1.56489	1.37139	0.610401
6	148859288	0.713746	0.0845954	2.33276	-0.267414	1.47434	1.7907	-1.56489	1.37139	0.610401
6	148859387	0.713746	0.0845954	2.33276	-0.267414	1.47434	1.7907	-1.56489	1.37139	0.610401
6	148860133	0.713746	0.0845954	2.33276	-0.267414	1.47434	1.7907	-1.56489	1.37139	0.610401
6	148861716	0.713746	0.0845954	2.33276	-0.267414	1.47434	1.7907	-1.56489	1.37139	0.610401
6	148864499	0.713746	0.0845954	2.33276	-0.267414	1.47434	1.7907	-1.56489	1.37139	0.610401
6	148865257	0.713746	0.0845954	2.33276	-0.267414	1.47434	1.7907	-1.56489	1.37139	0.610401
6	148869370	0.713746	0.0845954	2.33276	-0.267414	1.47434	1.7907	-1.56489	1.37139	0.610401
6	148869910	0.713746	0.0845954	2.33276	-0.267414	1.47434	1.7907	-1.56489	1.37139	0.610401
6	148874974	0.713746	0.0845954	2.33276	-0.267414	1.47434	1.7907	-1.56489	1.37139	0.610401
6	148883305	0.713746	0.0845954	2.33276	-0.267414	1.47434	1.7907	-1.56489	1.37139	0.610401
6	148891724	0.713746	0.0845954	2.33276	-0.267414	1.47434	1.7907	-1.56489	1.37139	0.610401
6	148895566	0.713746	0.0845954	2.33276	-0.267414	1.47434	1.7907	-1.56489	1.37139	0.610401
6	148897510	0.713746	0.0845954	2.33276	-0.267414	1.47434	1.7907	-1.56489	1.37139	0.610401
6	148897782	0.713746	0.0845954	2.33276	-0.267414	1.47434	1.7907	-1.56489	1.37139	0.610401
6	148898485	0.713746	0.0845954	2.33276	-0.267414	1.47434	1.7907	-1.56489	1.37139	0.610401
6	148901519	0.713746	0.0845954	2.33276	-0.267414	1.47434	1.7907	-1.56489	1.37139	0.610401
6	148914294	0.713746	0.0845954	2.33276	-0.267414	1.47434	1.7907	-1.56489	1.37139	0.610401
6	148919901	0.891477	-0.0451816	2.54419	-0.812117	1.00271	1.97947	-1.18288	1.52083	1.06431
6	148920164	0.891477	-0.0451816	2.54419	-0.812117	1.00271	1.97947	-1.18288	1.52083	1.06431
6	148920352	0.891477	-0.0451816	2.54419	-0.812117	1.00271	1.97947	-1.18288	1.52083	1.06431
6	148929867	0.891477	-0.0451816	2.54419	-0.812117	1.00271	1.97947	-1.18288	1.52083	1.06431
6	148935711	0.891477	-0.0451816	2.54419	-0.812117	1.00271	1.97947	-1.18288	1.52083	1.06431
6	148940600	0.891477	-0.0451816	2.54419	-0.812117	1.00271	1.97947	-1.18288	1.52083	1.06431
6	148981394	0.891477	-0.0451816	2.54419	-0.812117	1.00271	1.97947	-1.18288	1.52083	1.06431
6	149013861	0.891477	-0.0451816	2.54419	-0.812117	1.00271	1.97947	-1.18288	1.52083	1.06431
6	149015365	0.891477	-0.0451816	2.54419	-0.812117	1.00271	1.97947	-1.18288	1.52083	1.06431
6	149016528	0.891477	-0.0451816	2.54419	-0.812117	1.00271	1.97947	-1.18288	1.52083	1.06431
6	149016692	0.891477	-0.0451816	2.54419	-0.812117	1.00271	1.97947	-1.18288	1.52083	1.06431
6	149042800	0.891477	-0.0451816	2.54419	-0.812117	1.00271	1.97947	-1.18288	1.52083	1.06431
6	149048092	0.891477	-0.0451816	2.54419	-0.812117	1.00271	1.97947	-1.18288	1.52083	1.06431
6	149053030	0.891477	-0.0451816	2.54419	-0.812117	1.00271	1.97947	-1.18288	1.52083	1.06431
6	149074229	1.06921	0.344149	2.43602	-0.995335	1.35537	2.16593	-1.18288	1.67027	1.06431
6	149080301	1.06921	0.344149	2.43602	-0.995335	1.35537	2.16593	-1.18288	1.67027	1.06431
6	149082853	1.06921	0.344149	2.43602	-0.995335	1.35537	2.16593	-1.18288	1.67027	1.06431
6	149083115	1.06921	0.344149	2.43602	-0.995335	1.35537	2.16593	-1.18288	1.67027	1.06431
6	149087712	1.06921	0.344149	2.43602	-0.995335	1.35537	2.16593	-1.18288	1.67027	1.06431
6	149092757	1.06921	0.344149	2.43602	-0.995335	1.35537	2.16593	-1.18288	1.67027	1.06431
6	149105738	1.06921	0.344149	2.43602	-0.995335	1.35537	2.16593	-1.18288	1.67027	1.06431
6	149112117	1.06921	0.344149	2.43602	-0.995335	1.35537	2.16593	-1.18288	1.67027	1.06431
6	149112756	1.06921	0.344149	2.43602	-0.995335	1.35537	2.16593	-1.18288	1.67027	1.06431
6	149113186	1.06921	0.344149	2.43602	-0.995335	1.35537	2.16593	-1.18288	1.67027	1.06431
6	149123419	1.06921	0.344149	2.43602	-0.995335	1.35537	2.16593	-1.18288	1.67027	1.06431
6	149125116	1.06921	0.344149	2.43602	-0.995335	1.35537	2.16593	-1.18288	1.67027	1.06431
6	149126723	1.06921	0.344149	2.43602	-0.995335	1.35537	2.16593	-1.18288	1.67027	1.06431
6	149135814	1.06921	0.344149	2.43602	-0.995335	1.35537	2.16593	-1.18288	1.67027	1.06431
6	149141278	1.06921	0.344149	2.43602	-0.995335	1.35537	2.16593	-1.18288	1.67027	1.06431
6	149156611	1.06921	0.344149	2.43602	-0.995335	1.35537	2.16593	-1.18288	1.67027	1.06431
6	149160809	1.06921	0.344149	2.43602	-0.995335	1.35537	2.16593	-1.18288	1.67027	1.06431
6	149161504	1.06921	0.344149	2.43602	-0.995335	1.35537	2.16593	-1.18288	1.67027	1.06431
6	149168205	1.06921	0.344149	2.43602	-0.995335	1.35537	2.16593	-1.18288	1.67027	1.06431
6	149186342	0.713746	0.0845954	2.33276	-1.17608	1.29589	1.7907	-1.18288	1.67027	1.29004
6	149195423	0.713746	0.0845954	2.33276	-1.17608	1.29589	1.7907	-1.18288	1.67027	1.29004
6	149200719	0.713746	0.0845954	2.33276	-1.17608	1.29589	1.7907	-1.18288	1.67027	1.29004
6	149202876	0.713746	0.0845954	2.33276	-1.17608	1.29589	1.7907	-1.18288	1.67027	1.29004
6	149205617	0.713746	0.0845954	2.33276	-1.17608	1.29589	1.7907	-1.18288	1.67027	1.29004
6	149210734	0.713746	0.0845954	2.33276	-1.17608	1.29589	1.7907	-1.18288	1.67027	1.29004
6	149214810	0.713746	0.0845954	2.33276	-1.17608	1.29589	1.7907	-1.18288	1.67027	1.29004
6	149221294	0.713746	0.0845954	2.33276	-1.17608	1.29589	1.7907	-1.18288	1.67027	1.29004
6	149222646	0.713746	0.0845954	2.33276	-1.17608	1.29589	1.7907	-1.18288	1.67027	1.29004
6	149228093	0.713746	0.0845954	2.33276	-1.17608	1.29589	1.7907	-1.18288	1.67027	1.29004
6	149228992	0.713746	0.0845954	2.33276	-1.17608	1.29589	1.7907	-1.18288	1.67027	1.29004
6	149230849	0.713746	0.0845954	2.22459	-0.995335	1.2364	1.60424	-1.37388	1.52083	1.06431
6	149234031	0.713746	0.0845954	2.22459	-0.995335	1.2364	1.60424	-1.37388	1.52083	1.06431
6	149234163	0.713746	0.0845954	2.22459	-0.995335	1.2364	1.60424	-1.37388	1.52083	1.06431
6	149237490	0.713746	0.0845954	2.22459	-0.995335	1.2364	1.60424	-1.37388	1.52083	1.06431
6	149238522	0.713746	0.0845954	2.22459	-0.995335	1.2364	1.60424	-1.37388	1.52083	1.06431
6	149240393	0.713746	0.0845954	2.22459	-0.995335	1.2364	1.60424	-1.37388	1.52083	1.06431
6	149255660	0.713746	0.0845954	2.22459	-0.995335	1.2364	1.60424	-1.37388	1.52083	1.06431
6	149258535	0.713746	0.0845954	2.22459	-0.995335	1.2364	1.60424	-1.37388	1.52083	1.06431
6	149264090	0.713746	0.0845954	2.22459	-0.995335	1.2364	1.60424	-1.37388	1.52083	1.06431
6	149266798	0.713746	0.0845954	2.22459	-0.995335	1.2364	1.60424	-1.37388	1.52083	1.06431
6	149267234	0.713746	0.0845954	2.22459	-0.995335	1.2364	1.60424	-1.37388	1.52083	1.06431
6	149269890	0.713746	0.0845954	2.22459	-0.995335	1.2364	1.60424	-1.37388	1.52083	1.06431
6	149270829	0.713746	0.0845954	2.22459	-0.995335	1.2364	1.60424	-1.37388	1.52083	1.06431
6	149271125	0.713746	0.0845954	2.22459	-0.995335	1.2364	1.60424	-1.37388	1.52083	1.06431
6	149271254	0.713746	0.0845954	2.22459	-0.995335	1.2364	1.60424	-1.37388	1.52083	1.06431
6	149274164	0.713746	0.0845954	2.22459	-0.995335	1.2364	1.60424	-1.37388	1.52083	1.06431
6	149276226	0.713746	0.0845954	2.22459	-0.995335	1.2364	1.60424	-1.37388	1.52083	1.06431
6	149279188	1.24694	0.344149	2.22459	-0.812117	1.17692	1.60424	-1.18288	1.67027	1.06431
6	149283811	1.24694	0.344149	2.22459	-0.812117	1.17692	1.60424	-1.18288	1.67027	1.06431
6	149285138	1.24694	0.344149	2.22459	-0.812117	1.17692	1.60424	-1.18288	1.67027	1.06431
6	149287703	1.24694	0.344149	2.22459	-0.812117	1.17692	1.60424	-1.18288	1.67027	1.06431
6	149297245	1.24694	0.344149	2.22459	-0.812117	1.17692	1.60424	-1.18288	1.67027	1.06431
6	149301135	1.24694	0.344149	2.22459	-0.812117	1.17692	1.60424	-1.18288	1.67027	1.06431
6	149304906	1.24694	0.344149	2.22459	-0.812117	1.17692	1.60424	-1.18288	1.67027	1.06431
6	149305513	1.24694	0.344149	2.22459	-0.812117	1.17692	1.60424	-1.18288	1.67027	1.06431
6	149307684	1.24694	0.344149	2.22459	-0.812117	1.17692	1.60424	-1.18288	1.67027	1.06431
6	149308950	1.24694	0.344149	2.22459	-0.812117	1.17692	1.60424	-1.18288	1.67027	1.06431
6	149310677	1.24694	0.344149	2.22459	-0.812117	1.17692	1.60424	-1.18288	1.67027	1.06431
6	149312417	1.24694	0.344149	2.22459	-0.812117	1.17692	1.60424	-1.18288	1.67027	1.06431
6	149322058	1.24694	0.344149	2.22459	-0.812117	1.17692	1.60424	-1.18288	1.67027	1.06431
6	149327223	1.24694	0.344149	2.22459	-0.812117	1.17692	1.60424	-1.18288	1.67027	1.06431
6	149329489	1.24694	0.344149	2.22459	-0.812117	1.17692	1.60424	-1.18288	1.67027	1.06431
6	149339960	1.24694	0.344149	2.22459	-0.812117	1.17692	1.60424	-1.18288	1.67027	1.06431
6	149345952	1.24694	0.344149	2.22459	-0.812117	1.17692	1.60424	-1.18288	1.67027	1.06431
6	149357384	1.24694	0.344149	2.22459	-0.812117	1.17692	1.60424	-1.18288	1.67027	1.06431
6	149370158	1.24694	0.344149	2.22459	-0.812117	1.17692	1.60424	-1.18288	1.67027	1.06431
6	149374484	1.24694	0.344149	2.22459	-0.812117	1.17692	1.60424	-1.18288	1.67027	1.06431
6	149391605	1.24694	0.344149	2.22459	-0.812117	1.17692	1.60424	-1.18288	1.67027	1.06431
6	149401466	1.24694	0.344149	2.22459	-0.812117	1.17692	1.60424	-1.18288	1.67027	1.06431
6	149416054	1.24694	0.344149	2.22459	-0.812117	1.17692	1.60424	-1.18288	1.67027	1.06431
6	149417022	1.24694	0.344149	2.22459	-0.812117	1.17692	1.60424	-1.18288	1.67027	1.06431
6	149429546	1.24694	0.344149	2.22459	-0.812117	1.17692	1.60424	-1.18288	1.67027	1.06431
6	149435111	1.24694	0.344149	2.22459	-0.812117	1.17692	1.60424	-1.18288	1.67027	1.06431
6	149437584	1.24694	0.344149	2.22459	-0.812117	1.17692	1.60424	-1.18288	1.67027	1.06431
6	149442245	1.24694	0.344149	2.22459	-0.812117	1.17692	1.60424	-1.18288	1.67027	1.06431
6	149460966	1.24694	0.344149	2.22459	-0.812117	1.17692	1.60424	-1.18288	1.67027	1.06431
6	149469655	1.24694	0.344149	2.22459	-0.812117	1.17692	1.60424	-1.18288	1.67027	1.06431
6	149471139	1.24694	0.344149	2.22459	-0.812117	1.17692	1.60424	-1.18288	1.67027	1.06431
6	149472075	1.24694	0.344149	2.22459	-0.812117	1.17692	1.60424	-1.18288	1.67027	1.06431
6	149486333	1.24694	0.344149	2.22459	-0.812117	1.17692	1.60424	-1.18288	1.67027	1.06431
6	149488513	1.24694	0.344149	2.22459	-0.812117	1.17692	1.60424	-1.18288	1.67027	1.06431
6	149495480	1.24694	0.344149	2.22459	-0.812117	1.17692	1.60424	-1.18288	1.67027	1.06431
6	149504792	1.6024	0.344149	1.90499	-0.812117	1.2364	1.23131	-1.18288	1.67027	1.06431
6	149513519	1.6024	0.344149	1.90499	-0.812117	1.2364	1.23131	-1.18288	1.67027	1.06431
6	149517720	1.6024	0.344149	1.90499	-0.812117	1.2364	1.23131	-1.18288	1.67027	1.06431
6	149518083	1.6024	0.344149	1.90499	-0.812117	1.2364	1.23131	-1.18288	1.67027	1.06431
6	149523760	1.6024	0.344149	1.90499	-0.812117	1.2364	1.23131	-1.18288	1.67027	1.06431
6	149527462	1.6024	0.344149	1.90499	-0.812117	1.2364	1.23131	-1.18288	1.67027	1.06431
6	149535898	1.6024	0.344149	1.90499	-0.812117	1.2364	1.23131	-1.18288	1.67027	1.06431
6	149536923	1.6024	0.344149	1.90499	-0.812117	1.2364	1.23131	-1.18288	1.67027	1.06431
6	149552517	1.6024	0.344149	1.90499	-0.812117	1.2364	1.23131	-1.18288	1.67027	1.06431
6	149560966	1.6024	0.344149	1.90499	-0.812117	1.2364	1.23131	-1.18288	1.67027	1.06431
6	149562839	1.6024	0.344149	1.90499	-0.812117	1.2364	1.23131	-1.18288	1.67027	1.06431
6	149565631	1.6024	0.344149	1.90499	-0.812117	1.2364	1.23131	-1.18288	1.67027	1.06431
6	149566825	1.6024	0.344149	1.90499	-0.812117	1.2364	1.23131	-1.18288	1.67027	1.06431
6	149577079	1.6024	0.344149	1.90499	-0.812117	1.2364	1.23131	-1.18288	1.67027	1.06431
6	149581692	1.6024	0.344149	1.90499	-0.812117	1.2364	1.23131	-1.18288	1.67027	1.06431
6	149585510	1.6024	0.344149	1.90499	-0.812117	1.2364	1.23131	-1.18288	1.67027	1.06431
6	149605182	1.6024	0.344149	1.90499	-0.812117	1.2364	1.23131	-1.18288	1.67027	1.06431
6	149622136	1.6024	0.344149	1.90499	-0.812117	1.2364	1.23131	-1.18288	1.67027	1.06431
6	149628277	1.6024	0.344149	1.90499	-0.812117	1.2364	1.23131	-1.18288	1.67027	1.06431
6	149658978	1.42467	0.214372	2.01316	-0.812117	1.41486	1.23131	-0.800871	1.52083	1.29004
6	149688090	1.42467	0.214372	2.01316	-0.812117	1.41486	1.23131	-0.800871	1.52083	1.29004
6	149691355	1.42467	0.214372	2.01316	-0.812117	1.41486	1.23131	-0.800871	1.52083	1.29004
6	149693784	1.42467	0.214372	2.01316	-0.812117	1.41486	1.23131	-0.800871	1.52083	1.29004
6	149750334	1.42467	0.214372	2.01316	-0.812117	1.41486	1.23131	-0.800871	1.52083	1.29004
6	149756355	1.42467	0.214372	2.01316	-0.812117	1.41486	1.23131	-0.800871	1.52083	1.29004
6	149762537	1.42467	0.214372	2.01316	-0.812117	1.41486	1.23131	-0.800871	1.52083	1.29004
6	149762851	1.42467	0.214372	2.01316	-0.812117	1.41486	1.23131	-0.800871	1.52083	1.29004
6	149767105	1.42467	0.214372	2.01316	-0.812117	1.41486	1.23131	-0.800871	1.52083	1.29004
6	149776709	1.42467	0.214372	2.01316	-0.812117	1.41486	1.23131	-0.800871	1.52083	1.29004
6	149797014	1.42467	0.214372	2.01316	-0.812117	1.41486	1.23131	-0.800871	1.52083	1.29004
6	149838953	1.42467	0.214372	2.01316	-0.812117	1.41486	1.23131	-0.800871	1.52083	1.29004
6	149845117	1.42467	0.214372	2.01316	-0.812117	1.41486	1.23131	-0.800871	1.52083	1.29004
6	149845650	1.42467	0.214372	2.01316	-0.812117	1.41486	1.23131	-0.800871	1.52083	1.29004
6	149972087	1.42467	0.214372	2.01316	-0.812117	1.41486	1.23131	-0.800871	1.52083	1.29004
6	150004779	1.42467	0.214372	2.01316	-0.812117	1.41486	1.23131	-0.800871	1.52083	1.29004
6	150061959	1.42467	0.214372	2.01316	-0.812117	1.41486	1.23131	-0.800871	1.52083	1.29004
6	150067675	1.42467	0.214372	2.01316	-0.812117	1.41486	1.23131	-0.800871	1.52083	1.29004
6	150145001	1.42467	0.214372	2.01316	-0.812117	1.41486	1.23131	-0.800871	1.52083	1.29004
6	150166569	1.42467	0.214372	2.01316	-0.812117	1.41486	1.23131	-0.800871	1.52083	1.29004
6	150182629	1.42467	0.214372	2.01316	-0.812117	1.41486	1.23131	-0.800871	1.52083	1.29004
6	150198491	1.42467	0.214372	2.01316	-0.812117	1.41486	1.23131	-0.800871	1.52083	1.29004
6	150210681	1.42467	0.214372	2.01316	-0.812117	1.41486	1.23131	-0.800871	1.52083	1.29004
6	150210723	1.42467	0.214372	2.01316	-0.812117	1.41486	1.23131	-0.800871	1.52083	1.29004
6	150212003	1.42467	0.214372	2.01316	-0.812117	1.41486	1.23131	-0.800871	1.52083	1.29004
6	150219121	1.42467	0.214372	2.01316	-0.812117	1.41486	1.23131	-0.800871	1.52083	1.29004
6	150226059	1.42467	0.214372	2.01316	-0.812117	1.41486	1.23131	-0.800871	1.52083	1.29004
6	150246386	1.42467	0.214372	2.01316	-0.812117	1.41486	1.23131	-0.800871	1.52083	1.29004
6	150272532	1.42467	0.0845954	2.01316	-0.995335	1.47434	1.23131	-0.609866	1.37139	1.29004
6	150284435	1.42467	0.0845954	2.01316	-0.995335	1.47434	1.23131	-0.609866	1.37139	1.29004
6	150298842	1.42467	0.0845954	2.01316	-0.995335	1.47434	1.23131	-0.609866	1.37139	1.29004
6	150303710	1.6024	0.344149	2.01316	-0.812117	1.71228	1.23131	-0.418862	1.2244	1.51822
6	150318351	1.6024	0.344149	2.01316	-0.812117	1.71228	1.23131	-0.418862	1.2244	1.51822
6	150318754	1.6024	0.344149	2.01316	-0.812117	1.71228	1.23131	-0.418862	1.2244	1.51822
6	150330061	1.6024	0.344149	2.01316	-0.812117	1.71228	1.23131	-0.418862	1.2244	1.51822
6	150349132	1.6024	0.344149	2.01316	-0.812117	1.71228	1.23131	-0.418862	1.2244	1.51822
6	150355441	1.6024	0.344149	2.01316	-0.812117	1.71228	1.23131	-0.418862	1.2244	1.51822
6	150358012	1.6024	0.344149	2.01316	-0.812117	1.71228	1.23131	-0.418862	1.2244	1.51822
6	150364009	1.6024	0.344149	2.01316	-0.812117	1.71228	1.23131	-0.418862	1.2244	1.51822
6	150368264	1.6024	0.344149	2.01316	-0.812117	1.71228	1.23131	-0.418862	1.2244	1.51822
6	150369345	1.6024	0.344149	2.01316	-0.812117	1.71228	1.23131	-0.418862	1.2244	1.51822
6	150387746	1.6024	0.344149	2.01316	-0.812117	1.71228	1.23131	-0.418862	1.2244	1.51822
6	150407607	1.6024	0.344149	2.01316	-0.812117	1.71228	1.23131	-0.418862	1.2244	1.51822
6	150408096	1.6024	0.344149	2.01316	-0.812117	1.71228	1.23131	-0.418862	1.2244	1.51822
6	150412833	1.6024	0.344149	2.01316	-0.812117	1.71228	1.23131	-0.418862	1.2244	1.51822
6	150414026	1.6024	0.344149	2.01316	-0.812117	1.71228	1.23131	-0.418862	1.2244	1.51822
6	150416731	1.6024	0.344149	2.01316	-0.812117	1.71228	1.23131	-0.418862	1.2244	1.51822
6	150422657	1.6024	0.344149	2.01316	-0.812117	1.71228	1.23131	-0.418862	1.2244	1.51822
6	150426272	1.6024	0.344149	2.01316	-0.812117	1.71228	1.23131	-0.418862	1.2244	1.51822
6	150434824	1.6024	0.344149	2.01316	-0.812117	1.71228	1.23131	-0.418862	1.2244	1.51822
6	150447142	1.6024	0.344149	2.01316	-0.812117	1.71228	1.23131	-0.418862	1.2244	1.51822
6	150448358	1.6024	0.344149	2.01316	-0.812117	1.71228	1.23131	-0.418862	1.2244	1.51822
6	150449865	1.6024	0.344149	2.01316	-0.812117	1.71228	1.23131	-0.418862	1.2244	1.51822
6	150449951	1.6024	0.344149	2.01316	-0.812117	1.71228	1.23131	-0.418862	1.2244	1.51822
6	150450034	1.6024	0.344149	2.01316	-0.812117	1.71228	1.23131	-0.418862	1.2244	1.51822
6	150451024	1.6024	0.344149	2.01316	-0.812117	1.71228	1.23131	-0.418862	1.2244	1.51822
6	150454520	1.6024	0.344149	2.01316	-0.812117	1.71228	1.23131	-0.418862	1.2244	1.51822
6	150465300	1.6024	0.344149	2.01316	-0.812117	1.71228	1.23131	-0.418862	1.2244	1.51822
6	150467903	1.6024	0.344149	2.01316	-0.812117	1.71228	1.23131	-0.418862	1.2244	1.51822
6	150477700	1.6024	0.214372	1.80174	-0.995335	1.53383	1.41778	-0.227858	1.37139	1.51822
6	150501505	1.6024	0.214372	1.80174	-0.995335	1.53383	1.41778	-0.227858	1.37139	1.51822
6	150506330	1.6024	0.214372	1.80174	-0.995335	1.53383	1.41778	-0.227858	1.37139	1.51822
6	150511399	1.6024	0.214372	1.80174	-0.995335	1.53383	1.41778	-0.227858	1.37139	1.51822
6	150525260	1.6024	0.344149	1.58539	-0.995335	1.41486	1.04255	-0.418862	1.37139	1.51822
6	150525413	1.6024	0.344149	1.58539	-0.995335	1.41486	1.04255	-0.418862	1.37139	1.51822
6	150525540	1.6024	0.344149	1.58539	-0.995335	1.41486	1.04255	-0.418862	1.37139	1.51822
6	150525791	1.6024	0.344149	1.58539	-0.995335	1.41486	1.04255	-0.418862	1.37139	1.51822
6	150532221	1.6024	0.344149	1.58539	-0.995335	1.41486	1.04255	-0.418862	1.37139	1.51822
6	150538654	1.6024	0.344149	1.58539	-0.995335	1.41486	1.04255	-0.418862	1.37139	1.51822
6	150554385	1.6024	0.344149	1.58539	-0.995335	1.41486	1.04255	-0.418862	1.37139	1.51822
6	150557220	1.6024	0.344149	1.58539	-0.995335	1.41486	1.04255	-0.418862	1.37139	1.51822
6	150557735	1.6024	0.344149	1.58539	-0.995335	1.41486	1.04255	-0.418862	1.37139	1.51822
6	150558985	1.6024	0.344149	1.58539	-0.995335	1.41486	1.04255	-0.418862	1.37139	1.51822
6	150579911	1.6024	0.344149	1.58539	-0.995335	1.41486	1.04255	-0.418862	1.37139	1.51822
6	150582038	1.6024	0.344149	1.58539	-0.995335	1.41486	1.04255	-0.418862	1.37139	1.51822
6	150584385	1.6024	0.344149	1.58539	-0.995335	1.41486	1.04255	-0.418862	1.37139	1.51822
6	150589471	1.6024	0.344149	1.58539	-0.995335	1.41486	1.04255	-0.418862	1.37139	1.51822
6	150590784	1.6024	0.344149	1.58539	-0.995335	1.41486	1.04255	-0.418862	1.37139	1.51822
6	150591429	1.6024	0.344149	1.58539	-0.995335	1.41486	1.04255	-0.418862	1.37139	1.51822
6	150599561	1.6024	0.344149	1.58539	-0.995335	1.41486	1.04255	-0.418862	1.37139	1.51822
6	150601041	1.6024	0.344149	1.58539	-0.995335	1.41486	1.04255	-0.418862	1.37139	1.51822
6	150605469	1.6024	0.344149	1.58539	-0.995335	1.41486	1.04255	-0.418862	1.37139	1.51822
6	150606341	1.6024	0.344149	1.58539	-0.995335	1.41486	1.04255	-0.418862	1.37139	1.51822
6	150608138	1.6024	0.344149	1.58539	-0.995335	1.41486	1.04255	-0.418862	1.37139	1.51822
6	150610615	1.6024	0.344149	1.58539	-0.995335	1.41486	1.04255	-0.418862	1.37139	1.51822
6	150612012	1.6024	0.344149	1.58539	-0.995335	1.41486	1.04255	-0.418862	1.37139	1.51822
6	150618750	1.24694	0.214372	1.58539	-0.995335	1.41486	1.04255	-0.418862	1.37139	1.51822
6	150625572	1.24694	0.214372	1.58539	-0.995335	1.41486	1.04255	-0.418862	1.37139	1.51822
6	150634383	1.24694	0.214372	1.58539	-0.995335	1.41486	1.04255	-0.418862	1.37139	1.51822
6	150639079	1.24694	0.214372	1.58539	-0.995335	1.41486	1.04255	-0.418862	1.37139	1.51822
6	150649726	1.42467	0.473926	1.80174	-0.812117	1.35537	1.04255	-0.227858	1.52083	1.51822
6	150658401	1.42467	0.473926	1.80174	-0.812117	1.35537	1.04255	-0.227858	1.52083	1.51822
6	150659958	1.42467	0.473926	1.80174	-0.812117	1.35537	1.04255	-0.227858	1.52083	1.51822
6	150665278	1.42467	0.473926	1.80174	-0.812117	1.35537	1.04255	-0.227858	1.52083	1.51822
6	150665752	1.42467	0.473926	1.80174	-0.812117	1.35537	1.04255	-0.227858	1.52083	1.51822
6	150670899	1.42467	0.473926	1.80174	-0.812117	1.35537	1.04255	-0.227858	1.52083	1.51822
6	150675830	1.42467	0.473926	1.80174	-0.812117	1.35537	1.04255	-0.227858	1.52083	1.51822
6	150676502	1.42467	0.473926	1.80174	-0.812117	1.35537	1.04255	-0.227858	1.52083	1.51822
6	150676716	1.42467	0.473926	1.80174	-0.812117	1.35537	1.04255	-0.227858	1.52083	1.51822
6	150683395	1.42467	0.473926	1.80174	-0.812117	1.35537	1.04255	-0.227858	1.52083	1.51822
6	150692480	1.42467	0.473926	1.80174	-0.812117	1.35537	1.04255	-0.227858	1.52083	1.51822
6	150698674	1.42467	0.473926	1.80174	-0.812117	1.35537	1.04255	-0.227858	1.52083	1.51822
6	150715666	1.42467	0.473926	1.80174	-0.812117	1.35537	1.04255	-0.227858	1.52083	1.51822
6	150719710	1.42467	0.473926	1.80174	-0.812117	1.35537	1.04255	-0.227858	1.52083	1.51822
6	150720439	1.42467	0.473926	1.80174	-0.812117	1.35537	1.04255	-0.227858	1.52083	1.51822
6	150721445	1.42467	0.473926	1.80174	-0.812117	1.35537	1.04255	-0.227858	1.52083	1.51822
6	150722115	1.42467	0.473926	1.80174	-0.812117	1.35537	1.04255	-0.227858	1.52083	1.51822
6	150722772	1.42467	0.473926	1.80174	-0.812117	1.35537	1.04255	-0.227858	1.52083	1.51822
6	150724853	1.42467	0.473926	1.80174	-0.812117	1.35537	1.04255	-0.227858	1.52083	1.51822
6	150727036	1.42467	0.473926	1.80174	-0.812117	1.35537	1.04255	-0.227858	1.52083	1.51822
6	150729878	1.42467	0.473926	1.80174	-0.812117	1.35537	1.04255	-0.227858	1.52083	1.51822
6	150731232	1.42467	0.473926	1.80174	-0.812117	1.35537	1.04255	-0.227858	1.52083	1.51822
6	150731655	1.42467	0.473926	1.80174	-0.812117	1.35537	1.04255	-0.227858	1.52083	1.51822
6	150734256	1.42467	0.473926	1.80174	-0.812117	1.35537	1.04255	-0.227858	1.52083	1.51822
6	150740285	1.06921	0.344149	1.80174	-0.812117	1.29589	1.04255	-0.418862	1.52083	1.51822
6	150741436	1.06921	0.344149	1.80174	-0.812117	1.29589	1.04255	-0.418862	1.52083	1.51822
6	150744204	1.06921	0.344149	1.80174	-0.812117	1.29589	1.04255	-0.418862	1.52083	1.51822
6	150744837	1.06921	0.344149	1.80174	-0.812117	1.29589	1.04255	-0.418862	1.52083	1.51822
6	150748147	1.06921	0.344149	1.80174	-0.812117	1.29589	1.04255	-0.418862	1.52083	1.51822
6	150751874	1.06921	0.344149	1.80174	-0.812117	1.29589	1.04255	-0.418862	1.52083	1.51822
6	150761928	1.06921	0.344149	1.80174	-0.812117	1.29589	1.04255	-0.418862	1.52083	1.51822
6	150765510	1.06921	0.344149	1.80174	-0.812117	1.29589	1.04255	-0.418862	1.52083	1.51822
6	150772453	1.06921	0.344149	1.80174	-0.812117	1.29589	1.04255	-0.418862	1.52083	1.51822
6	150775678	1.06921	0.344149	1.80174	-0.812117	1.29589	1.04255	-0.418862	1.52083	1.51822
6	150776874	1.06921	0.344149	1.80174	-0.812117	1.29589	1.04255	-0.418862	1.52083	1.51822
6	150786457	1.06921	0.344149	1.80174	-0.812117	1.29589	1.04255	-0.418862	1.52083	1.51822
6	150786882	1.06921	0.344149	1.80174	-0.812117	1.29589	1.04255	-0.418862	1.52083	1.51822
6	150801064	1.06921	0.344149	1.80174	-0.812117	1.29589	1.04255	-0.418862	1.52083	1.51822
6	150811384	1.06921	0.344149	1.80174	-0.812117	1.29589	1.04255	-0.418862	1.52083	1.51822
6	150812668	1.06921	0.344149	1.80174	-0.812117	1.29589	1.04255	-0.418862	1.52083	1.51822
6	150816326	1.06921	0.344149	1.80174	-0.812117	1.29589	1.04255	-0.418862	1.52083	1.51822
6	150835885	1.06921	0.344149	1.80174	-0.812117	1.29589	1.04255	-0.418862	1.52083	1.51822
6	150860123	1.06921	0.344149	1.80174	-0.812117	1.29589	1.04255	-0.418862	1.52083	1.51822
6	150868443	1.06921	0.344149	1.80174	-0.812117	1.29589	1.04255	-0.418862	1.52083	1.51822
6	150869099	1.06921	0.344149	1.80174	-0.812117	1.29589	1.04255	-0.418862	1.52083	1.51822
6	150873623	1.06921	0.344149	1.80174	-0.812117	1.29589	1.04255	-0.418862	1.52083	1.51822
6	150873766	1.06921	0.344149	1.80174	-0.812117	1.29589	1.04255	-0.418862	1.52083	1.51822
6	150890623	1.06921	0.344149	1.80174	-0.812117	1.29589	1.04255	-0.418862	1.52083	1.51822
6	150892649	1.06921	0.344149	1.80174	-0.812117	1.29589	1.04255	-0.418862	1.52083	1.51822
6	150894902	1.06921	0.344149	1.80174	-0.812117	1.29589	1.04255	-0.418862	1.52083	1.51822
6	150897232	1.06921	0.344149	1.80174	-0.812117	1.29589	1.04255	-0.418862	1.52083	1.51822
6	150911634	0.713746	0.473926	1.80174	-0.995335	1.17692	0.669624	-0.418862	1.52083	1.51822
6	150915881	0.713746	0.473926	1.80174	-0.995335	1.17692	0.669624	-0.418862	1.52083	1.51822
6	150923115	0.713746	0.473926	1.80174	-0.995335	1.17692	0.669624	-0.418862	1.52083	1.51822
6	150924617	0.713746	0.473926	1.80174	-0.995335	1.17692	0.669624	-0.418862	1.52083	1.51822
6	150926499	0.713746	0.473926	1.80174	-0.995335	1.17692	0.669624	-0.418862	1.52083	1.51822
6	150931131	0.713746	0.473926	1.80174	-0.995335	1.17692	0.669624	-0.418862	1.52083	1.51822
6	150947524	0.713746	0.473926	1.80174	-0.995335	1.17692	0.669624	-0.418862	1.52083	1.51822
6	150948810	0.713746	0.473926	1.80174	-0.995335	1.17692	0.669624	-0.418862	1.52083	1.51822
6	150952769	0.713746	0.473926	1.80174	-0.995335	1.17692	0.669624	-0.418862	1.52083	1.51822
6	150983318	0.536015	0.214372	1.69356	-0.812117	1.00271	0.669624	-0.609866	1.52083	1.29004
6	150988903	0.536015	0.214372	1.69356	-0.812117	1.00271	0.669624	-0.609866	1.52083	1.29004
6	150997440	0.536015	0.214372	1.69356	-0.812117	1.00271	0.669624	-0.609866	1.52083	1.29004
6	151004289	0.536015	0.214372	1.69356	-0.812117	1.00271	0.669624	-0.609866	1.52083	1.29004
6	151024280	0.536015	0.214372	1.69356	-0.812117	1.00271	0.669624	-0.609866	1.52083	1.29004
6	151025628	0.536015	0.214372	1.69356	-0.812117	1.00271	0.669624	-0.609866	1.52083	1.29004
6	151027008	0.536015	0.214372	1.69356	-0.812117	1.00271	0.669624	-0.609866	1.52083	1.29004
6	151036450	0.536015	0.214372	1.69356	-0.812117	1.00271	0.669624	-0.609866	1.52083	1.29004
6	151048986	0.536015	0.214372	1.69356	-0.812117	1.00271	0.669624	-0.609866	1.52083	1.29004
6	151058043	0.536015	0.214372	1.69356	-0.812117	1.00271	0.669624	-0.609866	1.52083	1.29004
6	151072347	0.536015	0.214372	1.69356	-0.812117	1.00271	0.669624	-0.609866	1.52083	1.29004
6	151084927	0.536015	0.214372	1.69356	-0.812117	1.00271	0.669624	-0.609866	1.52083	1.29004
6	151096419	0.536015	0.214372	1.69356	-0.812117	1.00271	0.669624	-0.609866	1.52083	1.29004
6	151112333	0.536015	0.214372	1.48214	-0.995335	1.11743	0.669624	-0.227858	1.52083	1.29004
6	151112983	0.536015	0.214372	1.48214	-0.995335	1.11743	0.669624	-0.227858	1.52083	1.29004
6	151118271	0.536015	0.214372	1.48214	-0.995335	1.11743	0.669624	-0.227858	1.52083	1.29004
6	151119123	0.536015	0.214372	1.48214	-0.995335	1.11743	0.669624	-0.227858	1.52083	1.29004
6	151120686	0.536015	0.214372	1.48214	-0.995335	1.11743	0.669624	-0.227858	1.52083	1.29004
6	151124914	0.536015	0.214372	1.48214	-0.995335	1.11743	0.669624	-0.227858	1.52083	1.29004
6	151125896	0.536015	0.214372	1.48214	-0.995335	1.11743	0.669624	-0.227858	1.52083	1.29004
6	151128492	0.536015	0.214372	1.48214	-0.995335	1.11743	0.669624	-0.227858	1.52083	1.29004
6	151135576	0.536015	0.214372	1.48214	-0.995335	1.11743	0.669624	-0.227858	1.52083	1.29004
6	151144242	0.536015	0.214372	1.48214	-0.995335	1.11743	0.669624	-0.227858	1.52083	1.29004
6	151145278	0.536015	0.214372	1.48214	-0.995335	1.11743	0.669624	-0.227858	1.52083	1.29004
6	151149833	0.536015	0.214372	1.48214	-0.995335	1.11743	0.669624	-0.227858	1.52083	1.29004
6	151155341	0.536015	0.214372	1.48214	-0.995335	1.11743	0.669624	-0.227858	1.52083	1.29004
6	151156327	0.536015	0.214372	1.48214	-0.995335	1.11743	0.669624	-0.227858	1.52083	1.29004
6	151158446	0.536015	0.214372	1.48214	-0.995335	1.11743	0.669624	-0.227858	1.52083	1.29004
6	151163115	0.536015	0.214372	1.48214	-0.995335	1.11743	0.669624	-0.227858	1.52083	1.29004
6	151168602	0.536015	0.214372	1.48214	-0.995335	1.11743	0.669624	-0.227858	1.52083	1.29004
6	151193451	1.06921	0.0845954	2.01316	-0.631375	1.35537	1.04255	-0.227858	1.81726	1.51822
6	151196670	1.06921	0.0845954	2.01316	-0.631375	1.35537	1.04255	-0.227858	1.81726	1.51822
6	151197731	1.06921	0.0845954	2.01316	-0.631375	1.35537	1.04255	-0.227858	1.81726	1.51822
6	151213211	1.06921	0.0845954	2.01316	-0.631375	1.35537	1.04255	-0.227858	1.81726	1.51822
6	151215594	1.06921	0.0845954	2.01316	-0.631375	1.35537	1.04255	-0.227858	1.81726	1.51822
6	151228287	1.06921	0.0845954	2.01316	-0.631375	1.35537	1.04255	-0.227858	1.81726	1.51822
6	151229012	1.06921	0.0845954	2.01316	-0.631375	1.35537	1.04255	-0.227858	1.81726	1.51822
6	151230837	1.06921	0.0845954	2.01316	-0.631375	1.35537	1.04255	-0.227858	1.81726	1.51822
6	151243234	1.06921	0.0845954	2.01316	-0.631375	1.35537	1.04255	-0.227858	1.81726	1.51822
6	151244271	1.06921	0.0845954	2.01316	-0.631375	1.35537	1.04255	-0.227858	1.81726	1.51822
6	151245314	1.06921	0.0845954	2.01316	-0.631375	1.35537	1.04255	-0.227858	1.81726	1.51822
6	151245988	1.06921	0.0845954	2.01316	-0.631375	1.35537	1.04255	-0.227858	1.81726	1.51822
6	151247439	0.891477	0.473926	2.33276	-0.267414	1.2364	0.856086	-0.0368532	1.81726	1.97213
6	151250567	0.891477	0.473926	2.33276	-0.267414	1.2364	0.856086	-0.0368532	1.81726	1.97213
6	151253382	0.891477	0.473926	2.33276	-0.267414	1.2364	0.856086	-0.0368532	1.81726	1.97213
6	151255434	0.891477	0.473926	2.33276	-0.267414	1.2364	0.856086	-0.0368532	1.81726	1.97213
6	151257871	0.891477	0.473926	2.33276	-0.267414	1.2364	0.856086	-0.0368532	1.81726	1.97213
6	151258770	0.891477	0.473926	2.33276	-0.267414	1.2364	0.856086	-0.0368532	1.81726	1.97213
6	151261539	0.891477	0.473926	2.33276	-0.267414	1.2364	0.856086	-0.0368532	1.81726	1.97213
6	151264778	0.891477	0.473926	2.33276	-0.267414	1.2364	0.856086	-0.0368532	1.81726	1.97213
6	151265214	0.891477	0.473926	2.33276	-0.267414	1.2364	0.856086	-0.0368532	1.81726	1.97213
6	151270495	0.891477	0.473926	2.33276	-0.267414	1.2364	0.856086	-0.0368532	1.81726	1.97213
6	151271356	0.891477	0.473926	2.33276	-0.267414	1.2364	0.856086	-0.0368532	1.81726	1.97213
6	151278172	0.891477	0.473926	2.33276	-0.267414	1.2364	0.856086	-0.0368532	1.81726	1.97213
6	151281567	0.891477	0.473926	2.33276	-0.267414	1.2364	0.856086	-0.0368532	1.81726	1.97213
6	151281668	0.891477	0.473926	2.33276	-0.267414	1.2364	0.856086	-0.0368532	1.81726	1.97213
6	151281707	0.891477	0.473926	2.33276	-0.267414	1.2364	0.856086	-0.0368532	1.81726	1.97213
6	151282731	0.891477	0.473926	2.33276	-0.267414	1.2364	0.856086	-0.0368532	1.81726	1.97213
6	151288991	0.891477	0.473926	2.33276	-0.267414	1.2364	0.856086	-0.0368532	1.81726	1.97213
6	151294238	0.891477	0.473926	2.33276	-0.267414	1.2364	0.856086	-0.0368532	1.81726	1.97213
6	151300056	0.891477	0.473926	2.33276	-0.267414	1.2364	0.856086	-0.0368532	1.81726	1.97213
6	151301951	0.891477	0.473926	2.33276	-0.267414	1.2364	0.856086	-0.0368532	1.81726	1.97213
6	151303497	0.891477	0.473926	2.33276	-0.267414	1.2364	0.856086	-0.0368532	1.81726	1.97213
6	151310274	0.891477	0.473926	2.33276	-0.267414	1.2364	0.856086	-0.0368532	1.81726	1.97213
6	151313367	0.891477	0.473926	2.33276	-0.267414	1.2364	0.856086	-0.0368532	1.81726	1.97213
6	151317192	0.891477	0.473926	2.33276	-0.267414	1.2364	0.856086	-0.0368532	1.81726	1.97213
6	151319827	0.891477	0.473926	2.33276	-0.267414	1.2364	0.856086	-0.0368532	1.81726	1.97213
6	151323664	0.891477	0.473926	2.33276	-0.267414	1.2364	0.856086	-0.0368532	1.81726	1.97213
6	151327033	0.891477	0.993034	2.43602	-0.0841954	1.11743	0.856086	-0.227858	1.52083	1.7464
6	151327848	0.891477	0.993034	2.43602	-0.0841954	1.11743	0.856086	-0.227858	1.52083	1.7464
6	151327946	0.891477	0.993034	2.43602	-0.0841954	1.11743	0.856086	-0.227858	1.52083	1.7464
6	151338793	0.891477	0.993034	2.43602	-0.0841954	1.11743	0.856086	-0.227858	1.52083	1.7464
6	151339442	0.891477	0.993034	2.43602	-0.0841954	1.11743	0.856086	-0.227858	1.52083	1.7464
6	151341298	0.891477	0.993034	2.43602	-0.0841954	1.11743	0.856086	-0.227858	1.52083	1.7464
6	151372383	0.891477	0.993034	2.43602	-0.0841954	1.11743	0.856086	-0.227858	1.52083	1.7464
6	151387215	0.891477	0.993034	2.43602	-0.0841954	1.11743	0.856086	-0.227858	1.52083	1.7464
6	151389129	0.891477	0.993034	2.43602	-0.0841954	1.11743	0.856086	-0.227858	1.52083	1.7464
6	151391321	0.891477	0.993034	2.43602	-0.0841954	1.11743	0.856086	-0.227858	1.52083	1.7464
6	151392209	0.891477	0.993034	2.43602	-0.0841954	1.11743	0.856086	-0.227858	1.52083	1.7464
6	151392273	0.891477	0.993034	2.43602	-0.0841954	1.11743	0.856086	-0.227858	1.52083	1.7464
6	151396691	0.891477	0.993034	2.43602	-0.0841954	1.11743	0.856086	-0.227858	1.52083	1.7464
6	151399891	0.891477	0.993034	2.43602	-0.0841954	1.11743	0.856086	-0.227858	1.52083	1.7464
6	151403148	0.891477	0.993034	2.43602	-0.0841954	1.11743	0.856086	-0.227858	1.52083	1.7464
6	151405391	0.891477	0.993034	2.43602	-0.0841954	1.11743	0.856086	-0.227858	1.52083	1.7464
6	151407472	0.891477	0.993034	2.43602	-0.0841954	1.11743	0.856086	-0.227858	1.52083	1.7464
6	151412754	0.891477	0.993034	2.43602	-0.0841954	1.11743	0.856086	-0.227858	1.52083	1.7464
6	151418320	0.891477	0.993034	2.43602	-0.0841954	1.11743	0.856086	-0.227858	1.52083	1.7464
6	151422414	0.891477	0.993034	2.43602	-0.0841954	1.11743	0.856086	-0.227858	1.52083	1.7464
6	151423606	0.891477	0.993034	2.43602	-0.0841954	1.11743	0.856086	-0.227858	1.52083	1.7464
6	151427385	0.891477	0.993034	2.43602	-0.0841954	1.11743	0.856086	-0.227858	1.52083	1.7464
6	151427734	0.891477	0.993034	2.43602	-0.0841954	1.11743	0.856086	-0.227858	1.52083	1.7464
6	151430051	0.891477	0.993034	2.43602	-0.0841954	1.11743	0.856086	-0.227858	1.52083	1.7464
6	151432485	1.24694	1.12281	2.22459	0.099023	1.0622	0.856086	-0.609866	1.37139	1.7464
6	151433994	1.24694	1.12281	2.22459	0.099023	1.0622	0.856086	-0.609866	1.37139	1.7464
6	151435955	1.24694	1.12281	2.22459	0.099023	1.0622	0.856086	-0.609866	1.37139	1.7464
6	151439698	1.24694	1.12281	2.22459	0.099023	1.0622	0.856086	-0.609866	1.37139	1.7464
6	151443655	1.24694	1.12281	2.22459	0.099023	1.0622	0.856086	-0.609866	1.37139	1.7464
6	151452358	1.24694	1.12281	2.22459	0.099023	1.0622	0.856086	-0.609866	1.37139	1.7464
6	151455122	1.24694	1.12281	2.22459	0.099023	1.0622	0.856086	-0.609866	1.37139	1.7464
6	151459830	1.24694	1.12281	2.22459	0.099023	1.0622	0.856086	-0.609866	1.37139	1.7464
6	151462646	1.24694	1.12281	2.22459	0.099023	1.0622	0.856086	-0.609866	1.37139	1.7464
6	151467445	1.24694	1.12281	2.22459	0.099023	1.0622	0.856086	-0.609866	1.37139	1.7464
6	151469255	1.24694	1.12281	2.22459	0.099023	1.0622	0.856086	-0.609866	1.37139	1.7464
6	151472251	1.24694	1.12281	2.22459	0.099023	1.0622	0.856086	-0.609866	1.37139	1.7464
6	151473330	1.42467	1.12281	2.22459	0.099023	1.17692	1.23131	-0.609866	1.37139	1.7464
6	151481364	1.42467	1.12281	2.22459	0.099023	1.17692	1.23131	-0.609866	1.37139	1.7464
6	151488718	1.42467	1.12281	2.22459	0.099023	1.17692	1.23131	-0.609866	1.37139	1.7464
6	151496340	1.42467	1.12281	2.22459	0.099023	1.17692	1.23131	-0.609866	1.37139	1.7464
6	151497673	1.42467	1.12281	2.22459	0.099023	1.17692	1.23131	-0.609866	1.37139	1.7464
6	151501035	1.42467	1.12281	2.22459	0.099023	1.17692	1.23131	-0.609866	1.37139	1.7464
6	151503261	1.42467	1.12281	2.22459	0.099023	1.17692	1.23131	-0.609866	1.37139	1.7464
6	151513858	1.42467	1.12281	2.22459	0.099023	1.17692	1.23131	-0.609866	1.37139	1.7464
6	151527565	1.42467	1.12281	2.22459	0.099023	1.17692	1.23131	-0.609866	1.37139	1.7464
6	151536785	1.42467	1.12281	2.22459	0.099023	1.17692	1.23131	-0.609866	1.37139	1.7464
6	151546061	1.42467	1.12281	2.22459	0.099023	1.17692	1.23131	-0.609866	1.37139	1.7464
6	151563575	1.42467	1.12281	2.22459	0.099023	1.17692	1.23131	-0.609866	1.37139	1.7464
6	151569243	1.42467	1.12281	2.22459	0.099023	1.17692	1.23131	-0.609866	1.37139	1.7464
6	151572302	1.42467	1.12281	2.22459	0.099023	1.17692	1.23131	-0.609866	1.37139	1.7464
6	151572494	1.42467	1.12281	2.22459	0.099023	1.17692	1.23131	-0.609866	1.37139	1.7464
6	151575250	1.42467	1.12281	2.22459	0.099023	1.17692	1.23131	-0.609866	1.37139	1.7464
6	151579432	1.42467	1.12281	2.22459	-0.0841954	1.0622	1.23131	-0.800871	1.07496	1.7464
6	151582632	1.42467	1.12281	2.22459	-0.0841954	1.0622	1.23131	-0.800871	1.07496	1.7464
6	151594564	1.42467	1.12281	2.22459	-0.0841954	1.0622	1.23131	-0.800871	1.07496	1.7464
6	151597033	1.42467	1.12281	2.22459	-0.0841954	1.0622	1.23131	-0.800871	1.07496	1.7464
6	151597937	1.42467	1.12281	2.22459	-0.0841954	1.0622	1.23131	-0.800871	1.07496	1.7464
6	151602119	1.42467	1.12281	2.22459	-0.0841954	1.0622	1.23131	-0.800871	1.07496	1.7464
6	151606123	1.42467	1.12281	2.22459	-0.0841954	1.0622	1.23131	-0.800871	1.07496	1.7464
6	151607502	1.42467	1.12281	2.22459	-0.0841954	1.0622	1.23131	-0.800871	1.07496	1.7464
6	151616291	1.42467	1.12281	2.22459	-0.0841954	1.0622	1.23131	-0.800871	1.07496	1.7464
6	151617378	1.42467	1.12281	2.22459	-0.0841954	1.0622	1.23131	-0.800871	1.07496	1.7464
6	151618235	1.42467	1.12281	2.22459	-0.0841954	1.0622	1.23131	-0.800871	1.07496	1.7464
6	151619282	1.42467	1.12281	2.22459	-0.0841954	1.0622	1.23131	-0.800871	1.07496	1.7464
6	151619432	1.42467	1.12281	2.22459	-0.0841954	1.0622	1.23131	-0.800871	1.07496	1.7464
6	151621492	1.42467	1.12281	2.22459	-0.0841954	1.0622	1.23131	-0.800871	1.07496	1.7464
6	151621611	1.42467	1.12281	2.22459	-0.0841954	1.0622	1.23131	-0.800871	1.07496	1.7464
6	151626671	1.42467	1.12281	2.22459	-0.0841954	1.0622	1.23131	-0.800871	1.07496	1.7464
6	151627562	1.42467	1.12281	2.22459	-0.0841954	1.0622	1.23131	-0.800871	1.07496	1.7464
6	151629865	1.42467	1.12281	2.22459	-0.0841954	1.0622	1.23131	-0.800871	1.07496	1.7464
6	151632427	1.42467	1.12281	2.01316	-0.267414	0.764772	1.23131	-0.800871	0.927971	1.51822
6	151632899	1.42467	1.12281	2.01316	-0.267414	0.764772	1.23131	-0.800871	0.927971	1.51822
6	151632968	1.42467	1.12281	2.01316	-0.267414	0.764772	1.23131	-0.800871	0.927971	1.51822
6	151634126	1.42467	1.12281	2.01316	-0.267414	0.764772	1.23131	-0.800871	0.927971	1.51822
6	151639599	1.42467	1.12281	2.01316	-0.267414	0.764772	1.23131	-0.800871	0.927971	1.51822
6	151641001	1.42467	1.12281	2.01316	-0.267414	0.764772	1.23131	-0.800871	0.927971	1.51822
6	151642006	1.42467	1.12281	2.01316	-0.267414	0.764772	1.23131	-0.800871	0.927971	1.51822
6	151654269	1.42467	1.12281	2.01316	-0.267414	0.764772	1.23131	-0.800871	0.927971	1.51822
6	151670172	1.06921	1.51214	2.01316	-0.631375	0.586317	1.04255	-0.609866	0.927971	1.29004
6	151670897	1.06921	1.51214	2.01316	-0.631375	0.586317	1.04255	-0.609866	0.927971	1.29004
6	151672812	1.06921	1.51214	2.01316	-0.631375	0.586317	1.04255	-0.609866	0.927971	1.29004
6	151673589	1.06921	1.51214	2.01316	-0.631375	0.586317	1.04255	-0.609866	0.927971	1.29004
6	151674326	1.06921	1.51214	2.01316	-0.631375	0.586317	1.04255	-0.609866	0.927971	1.29004
6	151674593	1.06921	1.51214	2.01316	-0.631375	0.586317	1.04255	-0.609866	0.927971	1.29004
6	151696304	1.06921	1.51214	2.01316	-0.631375	0.586317	1.04255	-0.609866	0.927971	1.29004
6	151721749	1.06921	1.51214	2.01316	-0.631375	0.586317	1.04255	-0.609866	0.927971	1.29004
6	151759192	1.06921	1.51214	2.01316	-0.631375	0.586317	1.04255	-0.609866	0.927971	1.29004
6	151768495	1.06921	1.51214	2.01316	-0.631375	0.586317	1.04255	-0.609866	0.927971	1.29004
6	151779064	1.06921	1.51214	2.01316	-0.631375	0.586317	1.04255	-0.609866	0.927971	1.29004
6	151786266	1.06921	1.51214	2.01316	-0.631375	0.586317	1.04255	-0.609866	0.927971	1.29004
6	151793095	1.06921	1.51214	2.01316	-0.631375	0.586317	1.04255	-0.609866	0.927971	1.29004
6	151824449	1.06921	1.51214	2.01316	-0.631375	0.586317	1.04255	-0.609866	0.927971	1.29004
6	151830769	1.06921	1.51214	2.01316	-0.631375	0.586317	1.04255	-0.609866	0.927971	1.29004
6	151832668	1.06921	1.51214	2.01316	-0.631375	0.586317	1.04255	-0.609866	0.927971	1.29004
6	151837570	1.06921	1.51214	2.01316	-0.631375	0.586317	1.04255	-0.609866	0.927971	1.29004
6	151847967	1.06921	1.51214	2.01316	-0.631375	0.586317	1.04255	-0.609866	0.927971	1.29004
6	151851124	1.06921	1.51214	2.01316	-0.631375	0.586317	1.04255	-0.609866	0.927971	1.29004
6	151853291	1.06921	1.51214	2.01316	-0.631375	0.586317	1.04255	-0.609866	0.927971	1.29004
6	151855488	1.06921	1.51214	2.01316	-0.631375	0.586317	1.04255	-0.609866	0.927971	1.29004
6	151862228	1.06921	1.51214	2.01316	-0.631375	0.586317	1.04255	-0.609866	0.927971	1.29004
6	151867730	1.06921	1.51214	2.01316	-0.631375	0.586317	1.04255	-0.609866	0.927971	1.29004
6	151868736	1.06921	1.51214	2.01316	-0.631375	0.586317	1.04255	-0.609866	0.927971	1.29004
6	151869645	1.06921	1.51214	2.01316	-0.631375	0.586317	1.04255	-0.609866	0.927971	1.29004
6	151873896	1.06921	1.51214	2.01316	-0.631375	0.586317	1.04255	-0.609866	0.927971	1.29004
6	151887150	1.06921	1.51214	2.01316	-0.631375	0.586317	1.04255	-0.609866	0.927971	1.29004
6	151894505	1.06921	1.51214	2.01316	-0.631375	0.586317	1.04255	-0.609866	0.927971	1.29004
6	151898506	1.06921	1.51214	2.01316	-0.631375	0.586317	1.04255	-0.609866	0.927971	1.29004
6	151900238	1.06921	1.51214	2.01316	-0.631375	0.586317	1.04255	-0.609866	0.927971	1.29004
6	151901409	1.06921	1.51214	2.01316	-0.631375	0.586317	1.04255	-0.609866	0.927971	1.29004
6	151914113	1.24694	1.25259	2.01316	-0.448156	0.705287	1.23131	-0.227858	0.927971	1.29004
6	151919432	1.24694	1.25259	2.01316	-0.448156	0.705287	1.23131	-0.227858	0.927971	1.29004
6	151919936	1.24694	1.25259	2.01316	-0.448156	0.705287	1.23131	-0.227858	0.927971	1.29004
6	151929942	1.24694	1.25259	2.01316	-0.448156	0.705287	1.23131	-0.227858	0.927971	1.29004
6	151936677	1.24694	1.25259	2.01316	-0.448156	0.705287	1.23131	-0.227858	0.927971	1.29004
6	151939350	1.24694	1.25259	2.01316	-0.448156	0.705287	1.23131	-0.227858	0.927971	1.29004
6	151941461	1.24694	1.25259	2.01316	-0.448156	0.705287	1.23131	-0.227858	0.927971	1.29004
6	151943014	1.24694	1.25259	2.01316	-0.448156	0.705287	1.23131	-0.227858	0.927971	1.29004
6	151947068	1.24694	1.25259	2.01316	-0.448156	0.705287	1.23131	-0.227858	0.927971	1.29004
6	151954127	1.24694	1.25259	2.01316	-0.448156	0.705287	1.23131	-0.227858	0.927971	1.29004
6	151962202	1.24694	1.25259	2.01316	-0.448156	0.705287	1.23131	-0.227858	0.927971	1.29004
6	151974422	1.24694	1.25259	2.01316	-0.448156	0.705287	1.23131	-0.227858	0.927971	1.29004
6	151977473	1.24694	1.25259	2.01316	-0.448156	0.705287	1.23131	-0.227858	0.927971	1.29004
6	151978439	1.24694	1.25259	2.01316	-0.448156	0.705287	1.23131	-0.227858	0.927971	1.29004
6	151985550	1.24694	1.25259	2.01316	-0.448156	0.705287	1.23131	-0.227858	0.927971	1.29004
6	151987806	1.24694	1.25259	2.01316	-0.448156	0.705287	1.23131	-0.227858	0.927971	1.29004
6	151998263	1.24694	1.25259	2.01316	-0.448156	0.705287	1.23131	-0.227858	0.927971	1.29004
6	152002932	1.24694	1.25259	2.01316	-0.448156	0.705287	1.23131	-0.227858	0.927971	1.29004
6	152005534	1.24694	1.25259	2.01316	-0.448156	0.705287	1.23131	-0.227858	0.927971	1.29004
6	152006011	1.24694	1.25259	2.01316	-0.448156	0.705287	1.23131	-0.227858	0.927971	1.29004
6	152006178	1.24694	1.25259	2.01316	-0.448156	0.705287	1.23131	-0.227858	0.927971	1.29004
6	152006581	1.24694	1.25259	2.01316	-0.448156	0.705287	1.23131	-0.227858	0.927971	1.29004
6	152008780	1.24694	1.25259	2.01316	-0.448156	0.705287	1.23131	-0.227858	0.927971	1.29004
6	152022802	1.24694	1.25259	2.01316	-0.448156	0.705287	1.23131	-0.227858	0.927971	1.29004
6	152024985	1.24694	1.25259	2.01316	-0.448156	0.705287	1.23131	-0.227858	0.927971	1.29004
6	152040291	1.24694	1.25259	2.01316	-0.448156	0.705287	1.23131	-0.227858	0.927971	1.29004
6	152048022	1.24694	1.25259	2.01316	-0.448156	0.705287	1.23131	-0.227858	0.927971	1.29004
6	152054363	1.24694	1.25259	2.01316	-0.448156	0.705287	1.23131	-0.227858	0.927971	1.29004
6	152054374	1.24694	1.25259	2.01316	-0.448156	0.705287	1.23131	-0.227858	0.927971	1.29004
6	152057914	1.24694	1.25259	2.01316	-0.448156	0.705287	1.23131	-0.227858	0.927971	1.29004
6	152065886	1.24694	1.25259	2.01316	-0.448156	0.705287	1.23131	-0.227858	0.927971	1.29004
6	152089768	1.24694	1.25259	2.01316	-0.448156	0.705287	1.23131	-0.227858	0.927971	1.29004
6	152090045	1.24694	1.25259	2.01316	-0.448156	0.705287	1.23131	-0.227858	0.927971	1.29004
6	152090707	1.24694	1.25259	2.01316	-0.448156	0.705287	1.23131	-0.227858	0.927971	1.29004
6	152095167	1.24694	1.25259	2.01316	-0.448156	0.705287	1.23131	-0.227858	0.927971	1.29004
6	152095332	1.24694	1.25259	2.01316	-0.448156	0.705287	1.23131	-0.227858	0.927971	1.29004
6	152103792	1.24694	1.25259	2.01316	-0.448156	0.705287	1.23131	-0.227858	0.927971	1.29004
6	152110943	1.24694	1.25259	2.01316	-0.631375	0.586317	1.41778	-0.0368532	0.778531	1.51822
6	152119119	1.24694	1.25259	2.01316	-0.631375	0.586317	1.41778	-0.0368532	0.778531	1.51822
6	152125444	1.24694	1.25259	2.01316	-0.631375	0.586317	1.41778	-0.0368532	0.778531	1.51822
6	152130918	1.24694	1.25259	2.01316	-0.631375	0.586317	1.41778	-0.0368532	0.778531	1.51822
6	152149435	1.24694	1.25259	2.01316	-0.631375	0.586317	1.41778	-0.0368532	0.778531	1.51822
6	152156197	1.24694	1.25259	2.01316	-0.631375	0.586317	1.41778	-0.0368532	0.778531	1.51822
6	152156577	1.24694	1.25259	2.01316	-0.631375	0.586317	1.41778	-0.0368532	0.778531	1.51822
6	152157881	1.24694	1.25259	2.01316	-0.631375	0.586317	1.41778	-0.0368532	0.778531	1.51822
6	152200430	1.24694	1.25259	2.01316	-0.631375	0.586317	1.41778	-0.0368532	0.778531	1.51822
6	152203104	1.24694	1.25259	2.01316	-0.631375	0.586317	1.41778	-0.0368532	0.778531	1.51822
6	152204210	1.24694	1.25259	2.01316	-0.631375	0.586317	1.41778	-0.0368532	0.778531	1.51822
6	152212508	1.24694	1.25259	2.01316	-0.631375	0.586317	1.41778	-0.0368532	0.778531	1.51822
6	152234593	1.24694	1.25259	2.01316	-0.631375	0.586317	1.41778	-0.0368532	0.778531	1.51822
6	152260206	1.24694	1.25259	2.01316	-0.631375	0.586317	1.41778	-0.0368532	0.778531	1.51822
6	152265659	1.24694	1.25259	2.01316	-0.631375	0.586317	1.41778	-0.0368532	0.778531	1.51822
6	152266377	1.24694	1.25259	2.01316	-0.631375	0.586317	1.41778	-0.0368532	0.778531	1.51822
6	152270672	1.24694	1.25259	2.01316	-0.631375	0.586317	1.41778	-0.0368532	0.778531	1.51822
6	152283458	1.24694	1.38237	2.01316	-0.995335	0.526832	1.41778	-0.0368532	0.778531	1.51822
6	152284458	1.24694	1.38237	2.01316	-0.995335	0.526832	1.41778	-0.0368532	0.778531	1.51822
6	152287295	1.24694	1.38237	2.01316	-0.995335	0.526832	1.41778	-0.0368532	0.778531	1.51822
6	152292672	1.24694	1.38237	2.01316	-0.995335	0.526832	1.41778	-0.0368532	0.778531	1.51822
6	152298435	1.24694	1.38237	2.01316	-0.995335	0.526832	1.41778	-0.0368532	0.778531	1.51822
6	152300627	1.24694	1.38237	2.01316	-0.995335	0.526832	1.41778	-0.0368532	0.778531	1.51822
6	152302578	1.24694	1.38237	2.01316	-0.995335	0.526832	1.41778	-0.0368532	0.778531	1.51822
6	152304328	1.24694	1.38237	2.01316	-0.995335	0.526832	1.41778	-0.0368532	0.778531	1.51822
6	152305047	1.24694	1.38237	2.01316	-0.995335	0.526832	1.41778	-0.0368532	0.778531	1.51822
6	152306204	1.24694	1.38237	2.01316	-0.995335	0.526832	1.41778	-0.0368532	0.778531	1.51822
6	152306346	1.24694	1.38237	2.01316	-0.995335	0.526832	1.41778	-0.0368532	0.778531	1.51822
6	152307706	1.24694	1.38237	2.01316	-0.995335	0.526832	1.41778	-0.0368532	0.778531	1.51822
6	152309132	1.24694	1.38237	2.01316	-0.995335	0.526832	1.41778	-0.0368532	0.778531	1.51822
6	152322885	1.24694	1.38237	2.01316	-0.995335	0.526832	1.41778	-0.0368532	0.778531	1.51822
6	152328484	1.24694	1.38237	2.01316	-0.995335	0.526832	1.41778	-0.0368532	0.778531	1.51822
6	152333104	1.24694	1.38237	2.01316	-0.995335	0.526832	1.41778	-0.0368532	0.778531	1.51822
6	152333945	1.24694	1.38237	2.01316	-0.995335	0.526832	1.41778	-0.0368532	0.778531	1.51822
6	152348901	1.24694	1.38237	2.01316	-0.995335	0.526832	1.41778	-0.0368532	0.778531	1.51822
6	152358179	1.24694	1.38237	2.01316	-0.995335	0.526832	1.41778	-0.0368532	0.778531	1.51822
6	152371190	1.24694	1.38237	2.01316	-0.995335	0.526832	1.41778	-0.0368532	0.778531	1.51822
6	152376475	1.24694	1.38237	2.01316	-0.995335	0.526832	1.41778	-0.0368532	0.778531	1.51822
6	152382382	1.24694	1.38237	2.01316	-0.995335	0.526832	1.41778	-0.0368532	0.778531	1.51822
6	152389968	1.24694	1.38237	2.01316	-0.995335	0.526832	1.41778	-0.0368532	0.778531	1.51822
6	152392561	1.24694	1.38237	2.01316	-0.995335	0.526832	1.41778	-0.0368532	0.778531	1.51822
6	152416625	1.24694	1.38237	2.01316	-0.995335	0.526832	1.41778	-0.0368532	0.778531	1.51822
6	152418575	1.24694	1.38237	2.01316	-0.995335	0.526832	1.41778	-0.0368532	0.778531	1.51822
6	152420095	1.24694	1.12281	2.01316	-0.812117	-0.00853084	1.41778	-0.0368532	0.629091	1.29004
6	152425582	1.24694	1.12281	2.01316	-0.812117	-0.00853084	1.41778	-0.0368532	0.629091	1.29004
6	152438103	1.24694	1.12281	2.01316	-0.812117	-0.00853084	1.41778	-0.0368532	0.629091	1.29004
6	152441587	1.24694	1.12281	2.01316	-0.812117	-0.00853084	1.41778	-0.0368532	0.629091	1.29004
6	152444815	1.24694	1.12281	2.01316	-0.812117	-0.00853084	1.41778	-0.0368532	0.629091	1.29004
6	152453094	1.24694	1.12281	2.01316	-0.812117	-0.00853084	1.41778	-0.0368532	0.629091	1.29004
6	152456475	1.24694	1.12281	2.01316	-0.812117	-0.00853084	1.41778	-0.0368532	0.629091	1.29004
6	152459143	1.24694	1.12281	2.01316	-0.812117	-0.00853084	1.41778	-0.0368532	0.629091	1.29004
6	152463488	1.24694	1.12281	2.01316	-0.812117	-0.00853084	1.41778	-0.0368532	0.629091	1.29004
6	152464367	1.24694	1.12281	2.01316	-0.812117	-0.00853084	1.41778	-0.0368532	0.629091	1.29004
6	152476648	1.24694	1.12281	2.01316	-0.812117	-0.00853084	1.41778	-0.0368532	0.629091	1.29004
6	152478820	1.24694	1.12281	2.01316	-0.812117	-0.00853084	1.41778	-0.0368532	0.629091	1.29004
6	152486279	0.536015	1.12281	1.90499	-0.812117	-0.182736	0.856086	-0.609866	0.629091	0.836128
6	152486372	0.536015	1.12281	1.90499	-0.812117	-0.182736	0.856086	-0.609866	0.629091	0.836128
6	152486648	0.536015	1.12281	1.90499	-0.812117	-0.182736	0.856086	-0.609866	0.629091	0.836128
6	152487003	0.536015	1.12281	1.90499	-0.812117	-0.182736	0.856086	-0.609866	0.629091	0.836128
6	152487184	0.536015	1.12281	1.90499	-0.812117	-0.182736	0.856086	-0.609866	0.629091	0.836128
6	152492517	0.536015	1.12281	1.90499	-0.812117	-0.182736	0.856086	-0.609866	0.629091	0.836128
6	152495811	0.536015	1.12281	1.90499	-0.812117	-0.182736	0.856086	-0.609866	0.629091	0.836128
6	152503969	0.536015	1.12281	1.90499	-0.812117	-0.182736	0.856086	-0.609866	0.629091	0.836128
6	152521955	0.536015	1.12281	1.90499	-0.812117	-0.182736	0.856086	-0.609866	0.629091	0.836128
6	152522222	0.536015	1.12281	1.90499	-0.812117	-0.182736	0.856086	-0.609866	0.629091	0.836128
6	152522812	0.536015	1.12281	1.90499	-0.812117	-0.182736	0.856086	-0.609866	0.629091	0.836128
6	152526387	0.536015	1.12281	1.90499	-0.812117	-0.182736	0.856086	-0.609866	0.629091	0.836128
6	152529260	0.536015	1.12281	1.90499	-0.812117	-0.182736	0.856086	-0.609866	0.629091	0.836128
6	152532222	0.536015	1.12281	1.90499	-0.812117	-0.182736	0.856086	-0.609866	0.629091	0.836128
6	152542548	0.536015	0.993034	2.01316	-0.448156	0.110439	1.04255	-0.227858	0.629091	1.06431
6	152542962	0.536015	0.993034	2.01316	-0.448156	0.110439	1.04255	-0.227858	0.629091	1.06431
6	152544371	0.536015	0.993034	2.01316	-0.448156	0.110439	1.04255	-0.227858	0.629091	1.06431
6	152547151	0.536015	0.993034	2.01316	-0.448156	0.110439	1.04255	-0.227858	0.629091	1.06431
6	152550483	0.536015	0.993034	2.01316	-0.448156	0.110439	1.04255	-0.227858	0.629091	1.06431
6	152555112	0.536015	0.993034	2.01316	-0.448156	0.110439	1.04255	-0.227858	0.629091	1.06431
6	152561737	0.536015	0.993034	2.01316	-0.448156	0.110439	1.04255	-0.227858	0.629091	1.06431
6	152578782	0.536015	0.993034	2.01316	-0.448156	0.110439	1.04255	-0.227858	0.629091	1.06431
6	152585454	0.536015	0.993034	2.01316	-0.448156	0.110439	1.04255	-0.227858	0.629091	1.06431
6	152592751	0.536015	0.993034	2.01316	-0.448156	0.110439	1.04255	-0.227858	0.629091	1.06431
6	152611876	0.536015	0.993034	2.01316	-0.448156	0.110439	1.04255	-0.227858	0.629091	1.06431
6	152618420	0.536015	0.993034	2.01316	-0.448156	0.110439	1.04255	-0.227858	0.629091	1.06431
6	152623532	0.536015	0.993034	2.01316	-0.448156	0.110439	1.04255	-0.227858	0.629091	1.06431
6	152626012	0.536015	0.993034	2.01316	-0.448156	0.110439	1.04255	-0.227858	0.629091	1.06431
6	152629586	0.536015	0.993034	2.01316	-0.448156	0.110439	1.04255	-0.227858	0.629091	1.06431
6	152629617	0.536015	0.993034	2.01316	-0.448156	0.110439	1.04255	-0.227858	0.629091	1.06431
6	152632750	0.536015	0.993034	2.01316	-0.448156	0.110439	1.04255	-0.227858	0.629091	1.06431
6	152632823	0.536015	0.993034	2.01316	-0.448156	0.110439	1.04255	-0.227858	0.629091	1.06431
6	152638209	0.536015	0.993034	2.01316	-0.448156	0.110439	1.04255	-0.227858	0.629091	1.06431
6	152640248	0.536015	0.993034	2.01316	-0.448156	0.110439	1.04255	-0.227858	0.629091	1.06431
6	152640525	0.536015	0.993034	2.01316	-0.448156	0.110439	1.04255	-0.227858	0.629091	1.06431
6	152660837	0.536015	0.993034	2.01316	-0.448156	0.110439	1.04255	-0.227858	0.629091	1.06431
6	152665261	0.536015	0.993034	2.01316	-0.448156	0.110439	1.04255	-0.227858	0.629091	1.06431
6	152671475	0.536015	0.993034	2.01316	-0.448156	0.110439	1.04255	-0.227858	0.629091	1.06431
6	152671865	0.536015	0.993034	2.01316	-0.448156	0.110439	1.04255	-0.227858	0.629091	1.06431
6	152679087	0.536015	0.993034	2.01316	-0.448156	0.110439	1.04255	-0.227858	0.629091	1.06431
6	152683413	0.536015	0.993034	2.01316	-0.267414	0.288893	1.04255	-0.227858	0.629091	1.06431
6	152697706	0.536015	0.993034	2.01316	-0.267414	0.288893	1.04255	-0.227858	0.629091	1.06431
6	152702821	0.536015	0.993034	2.01316	-0.267414	0.288893	1.04255	-0.227858	0.629091	1.06431
6	152704907	0.536015	0.993034	2.01316	-0.267414	0.288893	1.04255	-0.227858	0.629091	1.06431
6	152708310	0.536015	0.993034	2.01316	-0.267414	0.288893	1.04255	-0.227858	0.629091	1.06431
6	152712302	0.536015	0.993034	2.01316	-0.267414	0.288893	1.04255	-0.227858	0.629091	1.06431
6	152714446	0.536015	0.993034	2.01316	-0.267414	0.288893	1.04255	-0.227858	0.629091	1.06431
6	152765201	0.536015	0.993034	2.01316	-0.267414	0.288893	1.04255	-0.227858	0.629091	1.06431
6	152772264	0.536015	0.993034	2.01316	-0.267414	0.288893	1.04255	-0.227858	0.629091	1.06431
6	152774033	0.536015	0.993034	2.01316	-0.267414	0.288893	1.04255	-0.227858	0.629091	1.06431
6	152790533	0.536015	0.993034	2.01316	-0.267414	0.288893	1.04255	-0.227858	0.629091	1.06431
6	152831067	0.536015	0.993034	2.01316	-0.267414	0.288893	1.04255	-0.227858	0.629091	1.06431
6	152842018	0.536015	0.993034	2.01316	-0.267414	0.288893	1.04255	-0.227858	0.629091	1.06431
6	152853674	0.536015	0.993034	2.01316	-0.267414	0.288893	1.04255	-0.227858	0.629091	1.06431
6	152869726	0.536015	0.993034	2.01316	-0.267414	0.288893	1.04255	-0.227858	0.629091	1.06431
6	152872272	0.536015	0.993034	2.01316	-0.267414	0.288893	1.04255	-0.227858	0.629091	1.06431
6	152872911	0.713746	0.863257	2.01316	-0.267414	0.348378	0.856086	-0.418862	0.778531	0.836128
6	152873384	0.713746	0.863257	2.01316	-0.267414	0.348378	0.856086	-0.418862	0.778531	0.836128
6	152873957	0.713746	0.863257	2.01316	-0.267414	0.348378	0.856086	-0.418862	0.778531	0.836128
6	152875862	0.713746	0.863257	2.01316	-0.267414	0.348378	0.856086	-0.418862	0.778531	0.836128
6	152892738	0.713746	0.863257	2.01316	-0.267414	0.348378	0.856086	-0.418862	0.778531	0.836128
6	152897444	0.713746	0.863257	2.01316	-0.267414	0.348378	0.856086	-0.418862	0.778531	0.836128
6	152902786	0.713746	0.863257	2.01316	-0.267414	0.348378	0.856086	-0.418862	0.778531	0.836128
6	152903310	0.713746	0.863257	2.01316	-0.267414	0.348378	0.856086	-0.418862	0.778531	0.836128
6	152915796	0.713746	0.863257	2.01316	-0.267414	0.348378	0.856086	-0.418862	0.778531	0.836128
6	152923465	0.713746	0.863257	2.01316	-0.267414	0.348378	0.856086	-0.418862	0.778531	0.836128
6	152924673	0.713746	0.863257	2.01316	-0.267414	0.348378	0.856086	-0.418862	0.778531	0.836128
6	152939886	0.713746	0.863257	2.01316	-0.267414	0.348378	0.856086	-0.418862	0.778531	0.836128
6	152940466	0.713746	0.863257	2.01316	-0.267414	0.348378	0.856086	-0.418862	0.778531	0.836128
6	152941053	0.713746	0.863257	2.01316	-0.267414	0.348378	0.856086	-0.418862	0.778531	0.836128
6	152942015	0.713746	0.863257	2.01316	-0.267414	0.348378	0.856086	-0.418862	0.778531	0.836128
6	152946514	0.713746	0.863257	2.01316	-0.267414	0.348378	0.856086	-0.418862	0.778531	0.836128
6	152963826	0.713746	0.863257	2.01316	-0.267414	0.348378	0.856086	-0.418862	0.778531	0.836128
6	152969462	0.713746	0.863257	2.01316	-0.267414	0.348378	0.856086	-0.418862	0.778531	0.836128
6	152974550	0.713746	0.863257	2.01316	-0.267414	0.348378	0.856086	-0.418862	0.778531	0.836128
6	152985508	0.713746	0.863257	2.01316	-0.267414	0.348378	0.856086	-0.418862	0.778531	0.836128
6	152998667	0.713746	0.863257	2.01316	-0.267414	0.348378	0.856086	-0.418862	0.778531	0.836128
6	153044949	0.713746	0.863257	2.01316	-0.267414	0.348378	0.856086	-0.418862	0.778531	0.836128
6	153051034	0.713746	0.863257	2.01316	-0.267414	0.348378	0.856086	-0.418862	0.778531	0.836128
6	153055554	0.713746	0.863257	2.01316	-0.267414	0.348378	0.856086	-0.418862	0.778531	0.836128
6	153057767	0.713746	0.863257	2.01316	-0.267414	0.348378	0.856086	-0.418862	0.778531	0.836128
6	153066078	0.713746	0.863257	2.01316	-0.267414	0.348378	0.856086	-0.418862	0.778531	0.836128
6	153066908	0.713746	0.863257	2.01316	-0.267414	0.348378	0.856086	-0.418862	0.778531	0.836128
6	153069342	0.713746	0.863257	2.01316	-0.267414	0.348378	0.856086	-0.418862	0.778531	0.836128
6	153070451	0.713746	0.863257	2.01316	-0.267414	0.348378	0.856086	-0.418862	0.778531	0.836128
6	153076789	0.713746	0.863257	2.01316	-0.267414	0.348378	0.856086	-0.418862	0.778531	0.836128
6	153085234	0.713746	0.863257	2.01316	-0.267414	0.348378	0.856086	-0.418862	0.778531	0.836128
6	153094557	0.358284	0.993034	2.11642	-0.0841954	0.110439	0.480859	-0.609866	0.927971	0.836128
6	153096503	0.358284	0.993034	2.11642	-0.0841954	0.110439	0.480859	-0.609866	0.927971	0.836128
6	153099969	0.358284	0.993034	2.11642	-0.0841954	0.110439	0.480859	-0.609866	0.927971	0.836128
6	153103035	0.358284	0.993034	2.11642	-0.0841954	0.110439	0.480859	-0.609866	0.927971	0.836128
6	153105851	0.358284	0.993034	2.11642	-0.0841954	0.110439	0.480859	-0.609866	0.927971	0.836128
6	153111532	0.358284	0.993034	2.11642	-0.0841954	0.110439	0.480859	-0.609866	0.927971	0.836128
6	153120904	0.358284	0.993034	2.11642	-0.0841954	0.110439	0.480859	-0.609866	0.927971	0.836128
6	153124301	0.358284	0.993034	2.11642	-0.0841954	0.110439	0.480859	-0.609866	0.927971	0.836128
6	153143932	0.358284	0.993034	2.11642	-0.0841954	0.110439	0.480859	-0.609866	0.927971	0.836128
6	153143973	0.358284	0.993034	2.11642	-0.0841954	0.110439	0.480859	-0.609866	0.927971	0.836128
6	153151179	0.358284	0.993034	2.11642	-0.0841954	0.110439	0.480859	-0.609866	0.927971	0.836128
6	153171417	0.358284	0.993034	2.11642	-0.0841954	0.110439	0.480859	-0.609866	0.927971	0.836128
6	153176559	0.358284	0.993034	2.11642	-0.0841954	0.110439	0.480859	-0.609866	0.927971	0.836128
6	153189269	0.358284	0.993034	2.11642	-0.0841954	0.110439	0.480859	-0.609866	0.927971	0.836128
6	153209197	0.358284	0.993034	2.11642	-0.0841954	0.110439	0.480859	-0.609866	0.927971	0.836128
6	153226106	0.358284	0.993034	2.11642	-0.0841954	0.110439	0.480859	-0.609866	0.927971	0.836128
6	153242271	0.358284	0.993034	2.11642	-0.0841954	0.110439	0.480859	-0.609866	0.927971	0.836128
6	153253547	0.358284	0.993034	2.11642	-0.0841954	0.110439	0.480859	-0.609866	0.927971	0.836128
6	153253676	0.358284	0.993034	2.11642	-0.0841954	0.110439	0.480859	-0.609866	0.927971	0.836128
6	153262157	0.358284	1.12281	2.11642	-0.267414	-0.00853084	0.480859	-0.609866	0.778531	0.836128
6	153271852	0.358284	1.12281	2.11642	-0.267414	-0.00853084	0.480859	-0.609866	0.778531	0.836128
6	153274321	0.358284	1.12281	2.11642	-0.267414	-0.00853084	0.480859	-0.609866	0.778531	0.836128
6	153276423	0.358284	1.12281	2.11642	-0.267414	-0.00853084	0.480859	-0.609866	0.778531	0.836128
6	153277088	0.358284	1.12281	2.11642	-0.267414	-0.00853084	0.480859	-0.609866	0.778531	0.836128
6	153290888	0.358284	1.12281	2.11642	-0.267414	-0.00853084	0.480859	-0.609866	0.778531	0.836128
6	153292712	0.358284	1.12281	2.11642	-0.267414	-0.00853084	0.480859	-0.609866	0.778531	0.836128
6	153296370	0.358284	1.12281	2.11642	-0.267414	-0.00853084	0.480859	-0.609866	0.778531	0.836128
6	153301542	0.358284	1.12281	2.11642	-0.267414	-0.00853084	0.480859	-0.609866	0.778531	0.836128
6	153301614	0.358284	1.12281	2.11642	-0.267414	-0.00853084	0.480859	-0.609866	0.778531	0.836128
6	153306005	0.358284	1.12281	2.11642	-0.267414	-0.00853084	0.480859	-0.609866	0.778531	0.836128
6	153307483	0.358284	1.12281	2.11642	-0.267414	-0.00853084	0.480859	-0.609866	0.778531	0.836128
6	153308312	0.358284	1.12281	2.11642	-0.267414	-0.00853084	0.480859	-0.609866	0.778531	0.836128
6	153313832	0.358284	1.12281	2.11642	-0.267414	-0.00853084	0.480859	-0.609866	0.778531	0.836128
6	153333328	0.358284	1.12281	2.11642	-0.267414	-0.00853084	0.480859	-0.609866	0.778531	0.836128
6	153344133	0.358284	1.12281	2.11642	-0.267414	-0.00853084	0.480859	-0.609866	0.778531	0.836128
6	153349379	0.358284	1.12281	2.11642	-0.267414	-0.00853084	0.480859	-0.609866	0.778531	0.836128
6	153349446	0.358284	1.12281	2.11642	-0.267414	-0.00853084	0.480859	-0.609866	0.778531	0.836128
6	153349813	0.358284	1.12281	2.11642	-0.267414	-0.00853084	0.480859	-0.609866	0.778531	0.836128
6	153352474	0.358284	1.12281	2.11642	-0.267414	-0.00853084	0.480859	-0.609866	0.778531	0.836128
6	153353126	0.358284	1.12281	2.11642	-0.267414	-0.00853084	0.480859	-0.609866	0.778531	0.836128
6	153353459	0.358284	1.12281	2.11642	-0.267414	-0.00853084	0.480859	-0.609866	0.778531	0.836128
6	153354211	0.358284	1.12281	2.11642	-0.267414	-0.00853084	0.480859	-0.609866	0.778531	0.836128
6	153368195	0.358284	1.12281	2.11642	-0.267414	-0.00853084	0.480859	-0.609866	0.778531	0.836128
6	153371183	0.358284	1.12281	2.11642	-0.267414	-0.00853084	0.480859	-0.609866	0.778531	0.836128
6	153397729	0.358284	1.12281	2.11642	-0.267414	-0.00853084	0.480859	-0.609866	0.778531	0.836128
6	153397958	0.358284	1.12281	2.11642	-0.267414	-0.00853084	0.480859	-0.609866	0.778531	0.836128
6	153404825	0.358284	1.12281	2.11642	-0.267414	-0.00853084	0.480859	-0.609866	0.778531	0.836128
6	153405328	0.358284	1.12281	2.11642	-0.267414	-0.00853084	0.480859	-0.609866	0.778531	0.836128
6	153406657	0.358284	1.12281	2.11642	-0.267414	-0.00853084	0.480859	-0.609866	0.778531	0.836128
6	153412476	0.358284	1.12281	2.11642	-0.267414	-0.00853084	0.480859	-0.609866	0.778531	0.836128
6	153423571	0.358284	1.12281	2.11642	-0.267414	-0.00853084	0.480859	-0.609866	0.778531	0.836128
6	153441079	0.358284	1.12281	2.11642	-0.267414	-0.00853084	0.480859	-0.609866	0.778531	0.836128
6	153443159	0.358284	1.12281	2.11642	-0.267414	-0.00853084	0.480859	-0.609866	0.778531	0.836128
6	153454558	0.358284	1.12281	2.11642	-0.267414	-0.00853084	0.480859	-0.609866	0.778531	0.836128
6	153479726	0.358284	1.12281	2.11642	-0.267414	-0.00853084	0.480859	-0.609866	0.778531	0.836128
6	153483603	0.358284	1.12281	2.11642	-0.267414	-0.00853084	0.480859	-0.609866	0.778531	0.836128
6	153488244	0.358284	1.12281	2.11642	-0.267414	-0.00853084	0.480859	-0.609866	0.778531	0.836128
6	153503386	0.358284	0.993034	2.11642	-0.267414	-0.123252	0.107933	-0.800871	0.778531	1.29004
6	153504165	0.358284	0.993034	2.11642	-0.267414	-0.123252	0.107933	-0.800871	0.778531	1.29004
6	153504188	0.358284	0.993034	2.11642	-0.267414	-0.123252	0.107933	-0.800871	0.778531	1.29004
6	153504519	0.358284	0.993034	2.11642	-0.267414	-0.123252	0.107933	-0.800871	0.778531	1.29004
6	153515011	0.358284	0.993034	2.11642	-0.267414	-0.123252	0.107933	-0.800871	0.778531	1.29004
6	153515792	0.358284	0.993034	2.11642	-0.267414	-0.123252	0.107933	-0.800871	0.778531	1.29004
6	153517909	0.358284	0.993034	2.11642	-0.267414	-0.123252	0.107933	-0.800871	0.778531	1.29004
6	153524411	0.358284	0.993034	2.11642	-0.267414	-0.123252	0.107933	-0.800871	0.778531	1.29004
6	153526941	0.358284	0.993034	2.11642	-0.267414	-0.123252	0.107933	-0.800871	0.778531	1.29004
6	153539218	0.358284	0.993034	2.11642	-0.267414	-0.123252	0.107933	-0.800871	0.778531	1.29004
6	153541661	0.358284	0.993034	2.11642	-0.267414	-0.123252	0.107933	-0.800871	0.778531	1.29004
6	153543872	0.358284	0.993034	2.11642	-0.267414	-0.123252	0.107933	-0.800871	0.778531	1.29004
6	153543995	0.358284	0.993034	2.11642	-0.267414	-0.123252	0.107933	-0.800871	0.778531	1.29004
6	153546315	0.358284	0.993034	2.11642	-0.267414	-0.123252	0.107933	-0.800871	0.778531	1.29004
6	153549673	0.358284	0.993034	2.11642	-0.267414	-0.123252	0.107933	-0.800871	0.778531	1.29004
6	153559877	0.358284	0.993034	2.11642	-0.267414	-0.123252	0.107933	-0.800871	0.778531	1.29004
6	153572513	0.358284	0.993034	2.11642	-0.267414	-0.123252	0.107933	-0.800871	0.778531	1.29004
6	153588258	0.358284	0.993034	2.11642	-0.267414	-0.123252	0.107933	-0.800871	0.778531	1.29004
6	153592043	0.358284	0.993034	2.11642	-0.267414	-0.123252	0.107933	-0.800871	0.778531	1.29004
6	153594954	0.358284	0.993034	2.11642	-0.267414	-0.123252	0.107933	-0.800871	0.778531	1.29004
6	153600685	0.536015	0.993034	2.33276	-0.267414	-0.182736	0.107933	-0.609866	0.927971	1.51822
6	153627062	0.536015	0.993034	2.33276	-0.267414	-0.182736	0.107933	-0.609866	0.927971	1.51822
6	153632118	0.536015	0.993034	2.33276	-0.267414	-0.182736	0.107933	-0.609866	0.927971	1.51822
6	153664462	0.536015	0.993034	2.33276	-0.267414	-0.182736	0.107933	-0.609866	0.927971	1.51822
6	153664718	0.536015	0.993034	2.33276	-0.267414	-0.182736	0.107933	-0.609866	0.927971	1.51822
6	153666260	0.536015	0.993034	2.33276	-0.267414	-0.182736	0.107933	-0.609866	0.927971	1.51822
6	153671375	0.536015	0.993034	2.33276	-0.267414	-0.182736	0.107933	-0.609866	0.927971	1.51822
6	153672328	0.536015	0.993034	2.33276	-0.267414	-0.182736	0.107933	-0.609866	0.927971	1.51822
6	153678935	0.536015	0.993034	2.33276	-0.267414	-0.182736	0.107933	-0.609866	0.927971	1.51822
6	153688995	0.536015	0.993034	2.33276	-0.267414	-0.182736	0.107933	-0.609866	0.927971	1.51822
6	153695725	0.536015	0.993034	2.33276	-0.267414	-0.182736	0.107933	-0.609866	0.927971	1.51822
6	153700256	0.358284	1.12281	1.90499	-0.631375	-0.361191	0.480859	-0.800871	1.2244	1.29004
6	153701111	0.358284	1.12281	1.90499	-0.631375	-0.361191	0.480859	-0.800871	1.2244	1.29004
6	153704558	0.358284	1.12281	1.90499	-0.631375	-0.361191	0.480859	-0.800871	1.2244	1.29004
6	153724545	0.891477	1.7717	1.69356	-0.631375	-0.123252	1.23131	-0.227858	1.52083	1.29004
6	153753285	0.891477	1.7717	1.69356	-0.631375	-0.123252	1.23131	-0.227858	1.52083	1.29004
6	153754860	0.891477	1.7717	1.69356	-0.631375	-0.123252	1.23131	-0.227858	1.52083	1.29004
6	153827582	0.891477	1.7717	1.69356	-0.631375	-0.123252	1.23131	-0.227858	1.52083	1.29004
6	153830536	0.891477	1.7717	1.69356	-0.631375	-0.123252	1.23131	-0.227858	1.52083	1.29004
6	153833568	0.891477	1.7717	1.69356	-0.631375	-0.123252	1.23131	-0.227858	1.52083	1.29004
6	153844303	0.891477	1.7717	1.69356	-0.631375	-0.123252	1.23131	-0.227858	1.52083	1.29004
6	153847756	0.891477	1.7717	1.69356	-0.631375	-0.123252	1.23131	-0.227858	1.52083	1.29004
6	153851594	0.891477	1.7717	1.69356	-0.631375	-0.123252	1.23131	-0.227858	1.52083	1.29004
6	153855165	0.891477	1.7717	1.69356	-0.631375	-0.123252	1.23131	-0.227858	1.52083	1.29004
6	153857936	0.891477	1.7717	1.69356	-0.631375	-0.123252	1.23131	-0.227858	1.52083	1.29004
6	153858614	0.891477	1.7717	1.69356	-0.631375	-0.123252	1.23131	-0.227858	1.52083	1.29004
6	153869625	0.891477	1.7717	1.69356	-0.631375	-0.123252	1.23131	-0.227858	1.52083	1.29004
6	153875899	0.891477	1.7717	1.69356	-0.631375	-0.123252	1.23131	-0.227858	1.52083	1.29004
6	153880741	0.891477	1.7717	1.69356	-0.631375	-0.123252	1.23131	-0.227858	1.52083	1.29004
6	153881380	0.891477	1.7717	1.69356	-0.631375	-0.123252	1.23131	-0.227858	1.52083	1.29004
6	153882337	0.891477	1.7717	1.69356	-0.631375	-0.123252	1.23131	-0.227858	1.52083	1.29004
6	153915549	0.891477	1.90147	1.69356	-0.631375	0.050954	1.60424	-0.227858	1.67027	1.51822
6	153924485	0.891477	1.90147	1.69356	-0.631375	0.050954	1.60424	-0.227858	1.67027	1.51822
6	153926453	0.891477	1.90147	1.69356	-0.631375	0.050954	1.60424	-0.227858	1.67027	1.51822
6	153930390	0.891477	1.90147	1.69356	-0.631375	0.050954	1.60424	-0.227858	1.67027	1.51822
6	153932450	0.891477	1.90147	1.69356	-0.631375	0.050954	1.60424	-0.227858	1.67027	1.51822
6	153945567	0.891477	1.90147	1.69356	-0.631375	0.050954	1.60424	-0.227858	1.67027	1.51822
6	153955406	0.891477	1.90147	1.69356	-0.631375	0.050954	1.60424	-0.227858	1.67027	1.51822
6	153977548	0.891477	1.90147	1.69356	-0.631375	0.050954	1.60424	-0.227858	1.67027	1.51822
6	154011024	0.891477	1.90147	1.69356	-0.631375	0.050954	1.60424	-0.227858	1.67027	1.51822
6	154022718	0.891477	1.90147	1.69356	-0.631375	0.050954	1.60424	-0.227858	1.67027	1.51822
6	154025836	0.891477	1.90147	1.69356	-0.631375	0.050954	1.60424	-0.227858	1.67027	1.51822
6	154036895	0.891477	1.90147	1.69356	-0.631375	0.050954	1.60424	-0.227858	1.67027	1.51822
6	154055754	0.891477	1.90147	1.69356	-0.631375	0.050954	1.60424	-0.227858	1.67027	1.51822
6	154076643	0.891477	1.90147	1.69356	-0.631375	0.050954	1.60424	-0.227858	1.67027	1.51822
6	154099619	0.891477	1.90147	1.69356	-0.631375	0.050954	1.60424	-0.227858	1.67027	1.51822
6	154105011	0.891477	1.90147	1.69356	-0.631375	0.050954	1.60424	-0.227858	1.67027	1.51822
6	154112263	0.891477	1.90147	1.69356	-0.631375	0.050954	1.60424	-0.227858	1.67027	1.51822
6	154140199	0.891477	1.90147	1.69356	-0.631375	0.050954	1.60424	-0.227858	1.67027	1.51822
6	154159710	0.891477	1.90147	1.69356	-0.631375	0.050954	1.60424	-0.227858	1.67027	1.51822
6	154173845	0.891477	1.90147	1.69356	-0.631375	0.050954	1.60424	-0.227858	1.67027	1.51822
6	154192175	1.06921	1.90147	2.01316	-0.448156	0.407863	1.41778	-0.227858	1.67027	1.51822
6	154204327	1.06921	1.90147	2.01316	-0.448156	0.407863	1.41778	-0.227858	1.67027	1.51822
6	154213973	1.06921	1.90147	2.01316	-0.448156	0.407863	1.41778	-0.227858	1.67027	1.51822
6	154219177	1.06921	1.90147	2.01316	-0.448156	0.407863	1.41778	-0.227858	1.67027	1.51822
6	154237443	1.06921	1.90147	2.01316	-0.448156	0.407863	1.41778	-0.227858	1.67027	1.51822
6	154237937	1.06921	1.90147	2.01316	-0.448156	0.407863	1.41778	-0.227858	1.67027	1.51822
6	154266709	1.06921	1.90147	2.01316	-0.448156	0.407863	1.41778	-0.227858	1.67027	1.51822
6	154283838	1.06921	1.90147	2.01316	-0.448156	0.407863	1.41778	-0.227858	1.67027	1.51822
6	154284794	1.06921	1.90147	2.01316	-0.448156	0.407863	1.41778	-0.227858	1.67027	1.51822
6	154288032	1.06921	1.90147	2.01316	-0.448156	0.407863	1.41778	-0.227858	1.67027	1.51822
6	154307735	1.06921	1.90147	2.01316	-0.448156	0.407863	1.41778	-0.227858	1.67027	1.51822
6	154309594	1.06921	1.90147	2.01316	-0.448156	0.407863	1.41778	-0.227858	1.67027	1.51822
6	154309808	1.06921	1.90147	2.01316	-0.448156	0.407863	1.41778	-0.227858	1.67027	1.51822
6	154319802	1.06921	1.90147	2.01316	-0.448156	0.407863	1.41778	-0.227858	1.67027	1.51822
6	154323909	1.06921	1.90147	2.01316	-0.448156	0.407863	1.41778	-0.227858	1.67027	1.51822
6	154335150	1.06921	1.90147	2.01316	-0.448156	0.407863	1.41778	-0.227858	1.67027	1.51822
6	154360508	1.06921	1.90147	2.01316	-0.448156	0.407863	1.41778	-0.227858	1.67027	1.51822
6	154360797	1.06921	1.90147	2.01316	-0.448156	0.407863	1.41778	-0.227858	1.67027	1.51822
6	154393884	1.06921	1.90147	2.01316	-0.448156	0.407863	1.41778	-0.227858	1.67027	1.51822
6	154407967	1.06921	1.90147	2.01316	-0.448156	0.407863	1.41778	-0.227858	1.67027	1.51822
6	154410114	1.06921	1.90147	2.01316	-0.448156	0.407863	1.41778	-0.227858	1.67027	1.51822
6	154422744	1.06921	1.90147	2.01316	-0.448156	0.407863	1.41778	-0.227858	1.67027	1.51822
6	154424321	1.06921	1.90147	2.01316	-0.448156	0.407863	1.41778	-0.227858	1.67027	1.51822
6	154428537	1.06921	1.90147	2.01316	-0.448156	0.407863	1.41778	-0.227858	1.67027	1.51822
6	154437252	1.06921	1.90147	2.01316	-0.448156	0.407863	1.41778	-0.227858	1.67027	1.51822
6	154441864	1.06921	1.90147	2.01316	-0.448156	0.407863	1.41778	-0.227858	1.67027	1.51822
6	154445215	1.06921	1.90147	2.01316	-0.448156	0.407863	1.41778	-0.227858	1.67027	1.51822
6	154458207	1.06921	1.90147	2.01316	-0.448156	0.407863	1.41778	-0.227858	1.67027	1.51822
6	154458856	1.06921	1.90147	2.01316	-0.448156	0.407863	1.41778	-0.227858	1.67027	1.51822
6	154462378	1.06921	1.90147	2.01316	-0.448156	0.407863	1.41778	-0.227858	1.67027	1.51822
6	154463054	0.713746	2.03125	1.80174	-0.267414	0.110439	1.41778	-0.418862	1.52083	1.7464
6	154463968	0.713746	2.03125	1.80174	-0.267414	0.110439	1.41778	-0.418862	1.52083	1.7464
6	154470217	0.713746	2.03125	1.80174	-0.267414	0.110439	1.41778	-0.418862	1.52083	1.7464
6	154471195	0.713746	2.03125	1.80174	-0.267414	0.110439	1.41778	-0.418862	1.52083	1.7464
6	154472327	0.713746	2.03125	1.80174	-0.267414	0.110439	1.41778	-0.418862	1.52083	1.7464
6	154477913	0.713746	2.03125	1.80174	-0.267414	0.110439	1.41778	-0.418862	1.52083	1.7464
6	154478440	0.713746	2.03125	1.80174	-0.267414	0.110439	1.41778	-0.418862	1.52083	1.7464
6	154487421	0.713746	2.03125	1.80174	-0.267414	0.110439	1.41778	-0.418862	1.52083	1.7464
6	154492854	0.713746	2.03125	1.80174	-0.267414	0.110439	1.41778	-0.418862	1.52083	1.7464
6	154501125	0.713746	2.03125	1.80174	-0.267414	0.110439	1.41778	-0.418862	1.52083	1.7464
6	154503512	0.713746	2.03125	1.80174	-0.267414	0.110439	1.41778	-0.418862	1.52083	1.7464
6	154513198	0.713746	2.03125	1.80174	-0.267414	0.110439	1.41778	-0.418862	1.52083	1.7464
6	154516101	0.713746	2.03125	1.80174	-0.267414	0.110439	1.41778	-0.418862	1.52083	1.7464
6	154522661	0.713746	2.03125	1.80174	-0.267414	0.110439	1.41778	-0.418862	1.52083	1.7464
6	154522740	0.713746	2.03125	1.80174	-0.267414	0.110439	1.41778	-0.418862	1.52083	1.7464
6	154530980	0.713746	2.03125	1.80174	-0.267414	0.110439	1.41778	-0.418862	1.52083	1.7464
6	154534412	0.713746	2.03125	1.80174	-0.267414	0.110439	1.41778	-0.418862	1.52083	1.7464
6	154542491	0.713746	2.03125	1.80174	-0.267414	0.110439	1.41778	-0.418862	1.52083	1.7464
6	154548429	0.713746	2.03125	1.80174	-0.267414	0.110439	1.41778	-0.418862	1.52083	1.7464
6	154551118	0.713746	2.03125	1.80174	-0.267414	0.110439	1.41778	-0.418862	1.52083	1.7464
6	154560337	0.713746	2.03125	1.80174	-0.267414	0.110439	1.41778	-0.418862	1.52083	1.7464
6	154565335	0.713746	2.03125	1.80174	-0.267414	0.110439	1.41778	-0.418862	1.52083	1.7464
6	154567676	0.713746	2.03125	1.80174	-0.267414	0.110439	1.41778	-0.418862	1.52083	1.7464
6	154578345	0.713746	2.03125	1.80174	-0.267414	0.110439	1.41778	-0.418862	1.52083	1.7464
6	154581997	0.891477	2.03125	1.80174	-0.0841954	0.050954	1.41778	-0.418862	1.37139	1.7464
6	154582687	0.891477	2.03125	1.80174	-0.0841954	0.050954	1.41778	-0.418862	1.37139	1.7464
6	154583206	0.891477	2.03125	1.80174	-0.0841954	0.050954	1.41778	-0.418862	1.37139	1.7464
6	154583379	0.891477	2.03125	1.80174	-0.0841954	0.050954	1.41778	-0.418862	1.37139	1.7464
6	154597660	0.891477	2.03125	1.80174	-0.0841954	0.050954	1.41778	-0.418862	1.37139	1.7464
6	154600367	0.891477	2.03125	1.80174	-0.0841954	0.050954	1.41778	-0.418862	1.37139	1.7464
6	154601755	0.891477	2.03125	1.80174	-0.0841954	0.050954	1.41778	-0.418862	1.37139	1.7464
6	154603498	0.891477	2.03125	1.80174	-0.0841954	0.050954	1.41778	-0.418862	1.37139	1.7464
6	154607017	0.891477	2.03125	1.80174	-0.0841954	0.050954	1.41778	-0.418862	1.37139	1.7464
6	154614426	0.891477	2.03125	1.80174	-0.0841954	0.050954	1.41778	-0.418862	1.37139	1.7464
6	154618934	0.891477	2.03125	1.80174	-0.0841954	0.050954	1.41778	-0.418862	1.37139	1.7464
6	154622914	0.891477	2.03125	1.80174	-0.0841954	0.050954	1.41778	-0.418862	1.37139	1.7464
6	154627294	0.891477	2.03125	1.80174	-0.0841954	0.050954	1.41778	-0.418862	1.37139	1.7464
6	154629080	0.891477	2.03125	1.80174	-0.0841954	0.050954	1.41778	-0.418862	1.37139	1.7464
6	154656520	0.891477	2.03125	1.80174	-0.0841954	0.050954	1.41778	-0.418862	1.37139	1.7464
6	154658031	0.891477	2.03125	1.80174	-0.0841954	0.050954	1.41778	-0.418862	1.37139	1.7464
6	154675915	0.891477	2.03125	1.80174	-0.0841954	0.050954	1.41778	-0.418862	1.37139	1.7464
6	154677723	0.536015	1.90147	1.48214	0.462984	0.229408	1.60424	-0.418862	1.37139	1.7464
6	154684845	0.536015	1.90147	1.48214	0.462984	0.229408	1.60424	-0.418862	1.37139	1.7464
6	154685454	0.536015	1.90147	1.48214	0.462984	0.229408	1.60424	-0.418862	1.37139	1.7464
6	154691448	0.536015	1.90147	1.48214	0.462984	0.229408	1.60424	-0.418862	1.37139	1.7464
6	154694179	0.536015	1.90147	1.48214	0.462984	0.229408	1.60424	-0.418862	1.37139	1.7464
6	154701025	0.536015	1.90147	1.48214	0.462984	0.229408	1.60424	-0.418862	1.37139	1.7464
6	154705702	0.536015	1.90147	1.48214	0.462984	0.229408	1.60424	-0.418862	1.37139	1.7464
6	154707256	0.536015	1.90147	1.48214	0.462984	0.229408	1.60424	-0.418862	1.37139	1.7464
6	154715911	0.536015	1.90147	1.48214	0.462984	0.229408	1.60424	-0.418862	1.37139	1.7464
6	154716112	0.536015	1.90147	1.48214	0.462984	0.229408	1.60424	-0.418862	1.37139	1.7464
6	154717442	0.536015	1.90147	1.48214	0.462984	0.229408	1.60424	-0.418862	1.37139	1.7464
6	154719380	0.536015	1.90147	1.48214	0.462984	0.229408	1.60424	-0.418862	1.37139	1.7464
6	154726988	0.536015	1.90147	1.48214	0.462984	0.229408	1.60424	-0.418862	1.37139	1.7464
6	154727408	0.536015	1.90147	1.48214	0.462984	0.229408	1.60424	-0.418862	1.37139	1.7464
6	154733843	0.536015	1.90147	1.48214	0.462984	0.229408	1.60424	-0.418862	1.37139	1.7464
6	154736783	0.536015	1.90147	1.48214	0.462984	0.229408	1.60424	-0.418862	1.37139	1.7464
6	154739357	0.536015	1.90147	1.48214	0.462984	0.229408	1.60424	-0.418862	1.37139	1.7464
6	154740770	0.536015	2.03125	1.58539	0.643726	0.288893	1.60424	-0.227858	1.37139	1.7464
6	154743525	0.536015	2.03125	1.58539	0.643726	0.288893	1.60424	-0.227858	1.37139	1.7464
6	154748630	0.536015	2.03125	1.58539	0.643726	0.288893	1.60424	-0.227858	1.37139	1.7464
6	154749087	0.536015	2.03125	1.58539	0.643726	0.288893	1.60424	-0.227858	1.37139	1.7464
6	154750505	0.536015	2.03125	1.58539	0.643726	0.288893	1.60424	-0.227858	1.37139	1.7464
6	154758463	0.536015	2.03125	1.58539	0.643726	0.288893	1.60424	-0.227858	1.37139	1.7464
6	154760264	0.536015	2.03125	1.58539	0.643726	0.288893	1.60424	-0.227858	1.37139	1.7464
6	154768778	0.536015	2.03125	1.58539	0.643726	0.288893	1.60424	-0.227858	1.37139	1.7464
6	154774050	0.536015	2.03125	1.58539	0.643726	0.288893	1.60424	-0.227858	1.37139	1.7464
6	154782097	0.536015	2.03125	1.58539	0.643726	0.288893	1.60424	-0.227858	1.37139	1.7464
6	154784600	0.536015	2.03125	1.58539	0.643726	0.288893	1.60424	-0.227858	1.37139	1.7464
6	154787639	0.536015	2.03125	1.58539	0.643726	0.288893	1.60424	-0.227858	1.37139	1.7464
6	154797178	0.536015	2.03125	1.58539	0.643726	0.288893	1.60424	-0.227858	1.37139	1.7464
6	154800018	0.536015	1.7717	1.48214	0.643726	0.169924	1.60424	-0.227858	1.37139	1.7464
6	154801450	0.536015	1.7717	1.48214	0.643726	0.169924	1.60424	-0.227858	1.37139	1.7464
6	154801853	0.536015	1.7717	1.48214	0.643726	0.169924	1.60424	-0.227858	1.37139	1.7464
6	154803883	0.536015	1.7717	1.48214	0.643726	0.169924	1.60424	-0.227858	1.37139	1.7464
6	154812444	0.536015	1.7717	1.48214	0.643726	0.169924	1.60424	-0.227858	1.37139	1.7464
6	154818897	0.536015	1.7717	1.48214	0.643726	0.169924	1.60424	-0.227858	1.37139	1.7464
6	154823016	0.536015	1.7717	1.48214	0.643726	0.169924	1.60424	-0.227858	1.37139	1.7464
6	154825116	0.536015	1.7717	1.48214	0.643726	0.169924	1.60424	-0.227858	1.37139	1.7464
6	154826359	0.713746	1.7717	1.27071	0.826945	-0.0637667	1.60424	-0.227858	1.37139	1.97213
6	154827861	0.713746	1.7717	1.27071	0.826945	-0.0637667	1.60424	-0.227858	1.37139	1.97213
6	154837628	0.713746	1.7717	1.27071	0.826945	-0.0637667	1.60424	-0.227858	1.37139	1.97213
6	154844905	0.713746	1.7717	1.27071	0.826945	-0.0637667	1.60424	-0.227858	1.37139	1.97213
6	154876504	0.713746	1.7717	1.27071	0.826945	-0.0637667	1.60424	-0.227858	1.37139	1.97213
6	154876716	0.713746	1.7717	1.27071	0.826945	-0.0637667	1.60424	-0.227858	1.37139	1.97213
6	154881835	0.713746	1.7717	1.27071	0.826945	-0.0637667	1.60424	-0.227858	1.37139	1.97213
6	154899702	0.713746	1.7717	1.27071	0.826945	-0.0637667	1.60424	-0.227858	1.37139	1.97213
6	154927883	0.713746	1.7717	1.27071	0.826945	-0.0637667	1.60424	-0.227858	1.37139	1.97213
6	154961462	0.713746	1.7717	1.27071	0.826945	-0.0637667	1.60424	-0.227858	1.37139	1.97213
6	154970556	0.713746	1.7717	1.27071	0.826945	-0.0637667	1.60424	-0.227858	1.37139	1.97213
6	154975467	0.713746	1.7717	1.27071	0.826945	-0.0637667	1.60424	-0.227858	1.37139	1.97213
6	154978780	0.713746	1.7717	1.27071	0.826945	-0.0637667	1.60424	-0.227858	1.37139	1.97213
6	154981639	0.713746	1.7717	1.27071	0.826945	-0.0637667	1.60424	-0.227858	1.37139	1.97213
6	154986571	0.713746	1.7717	1.27071	0.826945	-0.0637667	1.60424	-0.227858	1.37139	1.97213
6	154991843	0.713746	1.7717	1.27071	0.826945	-0.0637667	1.60424	-0.227858	1.37139	1.97213
6	154996850	0.891477	1.7717	1.16254	0.826945	-0.00853084	1.60424	-0.227858	1.37139	1.97213
6	154997553	0.891477	1.7717	1.16254	0.826945	-0.00853084	1.60424	-0.227858	1.37139	1.97213
6	155001410	0.891477	1.7717	1.16254	0.826945	-0.00853084	1.60424	-0.227858	1.37139	1.97213
6	155012313	0.891477	1.7717	1.16254	0.826945	-0.00853084	1.60424	-0.227858	1.37139	1.97213
6	155019223	0.891477	1.7717	1.16254	0.826945	-0.00853084	1.60424	-0.227858	1.37139	1.97213
6	155022713	0.891477	1.7717	1.16254	0.826945	-0.00853084	1.60424	-0.227858	1.37139	1.97213
6	155145017	0.891477	1.7717	1.16254	0.826945	-0.00853084	1.60424	-0.227858	1.37139	1.97213
6	155160436	0.891477	1.7717	1.16254	0.826945	-0.00853084	1.60424	-0.227858	1.37139	1.97213
6	155165469	0.891477	1.7717	1.16254	0.826945	-0.00853084	1.60424	-0.227858	1.37139	1.97213
6	155175477	0.891477	1.7717	1.16254	0.826945	-0.00853084	1.60424	-0.227858	1.37139	1.97213
6	155182333	0.891477	1.7717	1.16254	0.826945	-0.00853084	1.60424	-0.227858	1.37139	1.97213
6	155182564	0.891477	1.7717	1.16254	0.826945	-0.00853084	1.60424	-0.227858	1.37139	1.97213
6	155200674	0.891477	1.7717	1.16254	0.826945	-0.00853084	1.60424	-0.227858	1.37139	1.97213
6	155216846	0.891477	1.7717	1.16254	0.826945	-0.00853084	1.60424	-0.227858	1.37139	1.97213
6	155219158	0.891477	1.7717	1.16254	0.826945	-0.00853084	1.60424	-0.227858	1.37139	1.97213
6	155221600	0.891477	1.64192	0.951112	1.00769	-0.00853084	1.60424	-0.227858	1.2244	1.97213
6	155225683	0.891477	1.64192	0.951112	1.00769	-0.00853084	1.60424	-0.227858	1.2244	1.97213
6	155229566	0.891477	1.64192	0.951112	1.00769	-0.00853084	1.60424	-0.227858	1.2244	1.97213
6	155235217	0.891477	1.64192	0.951112	1.00769	-0.00853084	1.60424	-0.227858	1.2244	1.97213
6	155253299	0.891477	1.64192	0.951112	1.00769	-0.00853084	1.60424	-0.227858	1.2244	1.97213
6	155271952	1.42467	1.7717	0.84294	0.826945	0.169924	1.60424	0.154151	1.2244	2.20031
6	155273364	1.42467	1.7717	0.84294	0.826945	0.169924	1.60424	0.154151	1.2244	2.20031
6	155279785	1.42467	1.7717	0.84294	0.826945	0.169924	1.60424	0.154151	1.2244	2.20031
6	155295590	1.42467	1.7717	0.84294	0.826945	0.169924	1.60424	0.154151	1.2244	2.20031
6	155301046	1.42467	1.7717	0.84294	0.826945	0.169924	1.60424	0.154151	1.2244	2.20031
6	155312633	1.42467	1.7717	0.84294	0.826945	0.169924	1.60424	0.154151	1.2244	2.20031
6	155314787	1.42467	1.7717	0.84294	0.826945	0.169924	1.60424	0.154151	1.2244	2.20031
6	155319155	1.42467	1.7717	0.84294	0.826945	0.169924	1.60424	0.154151	1.2244	2.20031
6	155329941	1.42467	1.90147	0.951112	1.00769	0.526832	1.60424	-0.0368532	1.37139	2.20031
6	155330107	1.42467	1.90147	0.951112	1.00769	0.526832	1.60424	-0.0368532	1.37139	2.20031
6	155337220	1.42467	1.90147	0.951112	1.00769	0.526832	1.60424	-0.0368532	1.37139	2.20031
6	155345181	1.42467	1.90147	0.951112	1.00769	0.526832	1.60424	-0.0368532	1.37139	2.20031
6	155354681	1.42467	1.90147	0.951112	1.00769	0.526832	1.60424	-0.0368532	1.37139	2.20031
6	155359624	1.42467	1.90147	0.951112	1.00769	0.526832	1.60424	-0.0368532	1.37139	2.20031
6	155362547	1.42467	1.90147	0.951112	1.00769	0.526832	1.60424	-0.0368532	1.37139	2.20031
6	155367203	1.42467	1.90147	0.951112	1.00769	0.526832	1.60424	-0.0368532	1.37139	2.20031
6	155368063	1.42467	1.90147	0.951112	1.00769	0.526832	1.60424	-0.0368532	1.37139	2.20031
6	155368113	1.42467	1.90147	0.951112	1.00769	0.526832	1.60424	-0.0368532	1.37139	2.20031
6	155371513	1.42467	1.90147	0.951112	1.00769	0.526832	1.60424	-0.0368532	1.37139	2.20031
6	155375989	1.42467	1.7717	0.739685	1.00769	0.943226	1.60424	-0.0368532	1.37139	2.20031
6	155387526	1.42467	1.7717	0.739685	1.00769	0.943226	1.60424	-0.0368532	1.37139	2.20031
6	155389334	1.42467	1.7717	0.739685	1.00769	0.943226	1.60424	-0.0368532	1.37139	2.20031
6	155395055	1.42467	1.7717	0.739685	1.00769	0.943226	1.60424	-0.0368532	1.37139	2.20031
6	155407208	1.42467	1.7717	0.739685	1.00769	0.943226	1.60424	-0.0368532	1.37139	2.20031
6	155411606	1.42467	1.7717	0.739685	1.00769	0.943226	1.60424	-0.0368532	1.37139	2.20031
6	155417066	1.42467	1.7717	0.739685	1.00769	0.943226	1.60424	-0.0368532	1.37139	2.20031
6	155420691	1.42467	1.7717	0.739685	1.00769	0.943226	1.60424	-0.0368532	1.37139	2.20031
6	155422393	1.42467	1.7717	0.739685	1.00769	0.943226	1.60424	-0.0368532	1.37139	2.20031
6	155427624	1.42467	1.7717	0.739685	1.00769	0.943226	1.60424	-0.0368532	1.37139	2.20031
6	155449531	1.42467	1.7717	0.739685	1.00769	0.943226	1.60424	-0.0368532	1.37139	2.20031
6	155451352	1.42467	1.7717	0.739685	1.00769	0.943226	1.60424	-0.0368532	1.37139	2.20031
6	155472539	1.42467	1.7717	0.739685	1.00769	0.943226	1.60424	-0.0368532	1.37139	2.20031
6	155491391	1.42467	1.7717	0.739685	1.00769	0.943226	1.60424	-0.0368532	1.37139	2.20031
6	155496339	1.42467	1.7717	0.739685	1.00769	0.943226	1.60424	-0.0368532	1.37139	2.20031
6	155503116	1.42467	1.7717	0.739685	1.00769	0.943226	1.60424	-0.0368532	1.37139	2.20031
6	155503151	1.42467	1.7717	0.739685	1.00769	0.943226	1.60424	-0.0368532	1.37139	2.20031
6	155504960	1.42467	1.7717	0.739685	1.00769	0.943226	1.60424	-0.0368532	1.37139	2.20031
6	155511901	1.6024	1.7717	0.951112	1.37165	0.824256	1.41778	-0.0368532	1.37139	2.20031
6	155514059	1.6024	1.7717	0.951112	1.37165	0.824256	1.41778	-0.0368532	1.37139	2.20031
6	155515255	1.6024	1.7717	0.951112	1.37165	0.824256	1.41778	-0.0368532	1.37139	2.20031
6	155517672	1.6024	1.7717	0.951112	1.37165	0.824256	1.41778	-0.0368532	1.37139	2.20031
6	155519197	1.6024	1.7717	0.951112	1.37165	0.824256	1.41778	-0.0368532	1.37139	2.20031
6	155530844	1.6024	1.7717	0.951112	1.37165	0.824256	1.41778	-0.0368532	1.37139	2.20031
6	155537311	1.6024	1.7717	0.951112	1.37165	0.824256	1.41778	-0.0368532	1.37139	2.20031
6	155544257	1.6024	1.7717	0.951112	1.37165	0.824256	1.41778	-0.0368532	1.37139	2.20031
6	155544397	1.6024	1.7717	0.951112	1.37165	0.824256	1.41778	-0.0368532	1.37139	2.20031
6	155545107	1.6024	1.7717	0.951112	1.37165	0.824256	1.41778	-0.0368532	1.37139	2.20031
6	155551221	1.6024	1.7717	0.951112	1.37165	0.824256	1.41778	-0.0368532	1.37139	2.20031
6	155556469	1.6024	1.7717	0.951112	1.37165	0.824256	1.41778	-0.0368532	1.37139	2.20031
6	155561796	1.6024	1.7717	0.951112	1.37165	0.824256	1.41778	-0.0368532	1.37139	2.20031
6	155571336	1.6024	1.7717	0.951112	1.37165	0.824256	1.41778	-0.0368532	1.37139	2.20031
6	155571697	1.6024	1.7717	0.951112	1.37165	0.824256	1.41778	-0.0368532	1.37139	2.20031
6	155572854	1.6024	1.7717	0.951112	1.37165	0.824256	1.41778	-0.0368532	1.37139	2.20031
6	155577823	1.6024	1.7717	0.951112	1.37165	0.824256	1.41778	-0.0368532	1.37139	2.20031
6	155585278	1.6024	1.7717	0.951112	1.37165	0.824256	1.41778	-0.0368532	1.37139	2.20031
6	155605487	1.6024	1.7717	0.951112	1.37165	0.824256	1.41778	-0.0368532	1.37139	2.20031
6	155606325	1.6024	1.7717	0.951112	1.37165	0.824256	1.41778	-0.0368532	1.37139	2.20031
6	155615348	1.6024	1.7717	0.951112	1.37165	0.824256	1.41778	-0.0368532	1.37139	2.20031
6	155621019	1.6024	1.7717	0.951112	1.37165	0.824256	1.41778	-0.0368532	1.37139	2.20031
6	155632762	1.6024	1.7717	0.951112	1.37165	0.824256	1.41778	-0.0368532	1.37139	2.20031
6	155632844	1.6024	1.7717	0.951112	1.37165	0.824256	1.41778	-0.0368532	1.37139	2.20031
6	155632938	1.6024	1.7717	0.951112	1.37165	0.824256	1.41778	-0.0368532	1.37139	2.20031
6	155643247	1.6024	1.7717	0.951112	1.37165	0.824256	1.41778	-0.0368532	1.37139	2.20031
6	155652382	2.13559	1.90147	0.739685	0.826945	0.824256	1.04255	-0.0368532	1.37139	2.20031
6	155661820	2.13559	1.90147	0.739685	0.826945	0.824256	1.04255	-0.0368532	1.37139	2.20031
6	155661931	2.13559	1.90147	0.739685	0.826945	0.824256	1.04255	-0.0368532	1.37139	2.20031
6	155665441	2.13559	1.90147	0.739685	0.826945	0.824256	1.04255	-0.0368532	1.37139	2.20031
6	155674329	2.13559	1.90147	0.739685	0.826945	0.824256	1.04255	-0.0368532	1.37139	2.20031
6	155683997	2.13559	1.90147	0.739685	0.826945	0.824256	1.04255	-0.0368532	1.37139	2.20031
6	155704119	2.13559	1.90147	0.739685	0.826945	0.824256	1.04255	-0.0368532	1.37139	2.20031
6	155705018	2.13559	1.90147	0.739685	0.826945	0.824256	1.04255	-0.0368532	1.37139	2.20031
6	155712445	2.13559	1.90147	0.739685	0.826945	0.824256	1.04255	-0.0368532	1.37139	2.20031
6	155720241	2.13559	1.90147	0.739685	0.826945	0.824256	1.04255	-0.0368532	1.37139	2.20031
6	155728232	2.13559	1.90147	0.739685	0.826945	0.824256	1.04255	-0.0368532	1.37139	2.20031
6	155729729	2.13559	1.90147	0.739685	0.826945	0.824256	1.04255	-0.0368532	1.37139	2.20031
6	155731813	2.13559	1.90147	0.739685	0.826945	0.824256	1.04255	-0.0368532	1.37139	2.20031
6	155732074	2.13559	1.90147	0.739685	0.826945	0.824256	1.04255	-0.0368532	1.37139	2.20031
6	155738992	2.13559	1.90147	0.739685	0.826945	0.824256	1.04255	-0.0368532	1.37139	2.20031
6	155742113	2.13559	1.90147	0.739685	0.826945	0.824256	1.04255	-0.0368532	1.37139	2.20031
6	155748212	2.13559	1.90147	0.739685	0.826945	0.824256	1.04255	-0.0368532	1.37139	2.20031
6	155749404	2.13559	1.90147	0.739685	0.826945	0.824256	1.04255	-0.0368532	1.37139	2.20031
6	155755404	2.13559	1.90147	0.739685	0.826945	0.824256	1.04255	-0.0368532	1.37139	2.20031
6	155758610	2.13559	1.90147	0.739685	0.826945	0.824256	1.04255	-0.0368532	1.37139	2.20031
6	155759200	2.13559	1.90147	0.739685	0.826945	0.824256	1.04255	-0.0368532	1.37139	2.20031
6	155761246	1.95786	1.7717	0.951112	0.826945	0.705287	0.856086	-0.418862	1.2244	1.97213
6	155766362	1.95786	1.7717	0.951112	0.826945	0.705287	0.856086	-0.418862	1.2244	1.97213
6	155771008	1.95786	1.7717	0.951112	0.826945	0.705287	0.856086	-0.418862	1.2244	1.97213
6	155771597	1.95786	1.7717	0.951112	0.826945	0.705287	0.856086	-0.418862	1.2244	1.97213
6	155772039	1.95786	1.7717	0.951112	0.826945	0.705287	0.856086	-0.418862	1.2244	1.97213
6	155775606	1.95786	1.7717	0.951112	0.826945	0.705287	0.856086	-0.418862	1.2244	1.97213
6	155779534	1.95786	1.7717	0.951112	0.826945	0.705287	0.856086	-0.418862	1.2244	1.97213
6	155791824	1.95786	1.7717	0.951112	0.826945	0.705287	0.856086	-0.418862	1.2244	1.97213
6	155804649	1.95786	1.7717	0.951112	0.826945	0.705287	0.856086	-0.418862	1.2244	1.97213
6	155805281	1.95786	1.7717	0.951112	0.826945	0.705287	0.856086	-0.418862	1.2244	1.97213
6	155808279	1.95786	1.7717	0.951112	0.826945	0.705287	0.856086	-0.418862	1.2244	1.97213
6	155817321	1.95786	1.7717	0.951112	0.826945	0.705287	0.856086	-0.418862	1.2244	1.97213
6	155824844	1.95786	1.7717	0.951112	0.826945	0.705287	0.856086	-0.418862	1.2244	1.97213
6	155840770	1.95786	1.7717	0.951112	0.826945	0.705287	0.856086	-0.418862	1.2244	1.97213
6	155847549	1.95786	1.7717	0.951112	0.826945	0.705287	0.856086	-0.418862	1.2244	1.97213
6	155870828	1.95786	1.7717	0.951112	0.826945	0.705287	0.856086	-0.418862	1.2244	1.97213
6	155872642	1.95786	1.7717	0.951112	0.826945	0.705287	0.856086	-0.418862	1.2244	1.97213
6	155878027	1.95786	1.7717	0.951112	0.826945	0.705287	0.856086	-0.418862	1.2244	1.97213
6	155912676	1.95786	1.7717	0.951112	0.826945	0.705287	0.856086	-0.418862	1.2244	1.97213
6	155935243	1.95786	1.7717	0.951112	0.826945	0.705287	0.856086	-0.418862	1.2244	1.97213
6	155949243	1.95786	1.7717	0.951112	0.826945	0.705287	0.856086	-0.418862	1.2244	1.97213
6	155959814	1.95786	1.7717	0.951112	0.826945	0.705287	0.856086	-0.418862	1.2244	1.97213
6	155982996	1.95786	1.7717	0.951112	0.826945	0.705287	0.856086	-0.418862	1.2244	1.97213
6	155994436	1.95786	1.7717	0.951112	0.826945	0.705287	0.856086	-0.418862	1.2244	1.97213
6	156000576	1.95786	1.7717	0.951112	0.826945	0.705287	0.856086	-0.418862	1.2244	1.97213
6	156032199	1.42467	1.7717	0.739685	0.826945	0.645802	0.669624	-0.418862	1.52083	1.7464
6	156050029	1.42467	1.7717	0.739685	0.826945	0.645802	0.669624	-0.418862	1.52083	1.7464
6	156068182	1.42467	1.7717	0.739685	0.826945	0.645802	0.669624	-0.418862	1.52083	1.7464
6	156084508	1.42467	1.7717	0.739685	0.826945	0.645802	0.669624	-0.418862	1.52083	1.7464
6	156087233	1.42467	1.7717	0.739685	0.826945	0.645802	0.669624	-0.418862	1.52083	1.7464
6	156101388	1.42467	1.7717	0.739685	0.826945	0.645802	0.669624	-0.418862	1.52083	1.7464
6	156107830	1.24694	1.90147	0.420087	0.462984	0.705287	0.856086	-0.609866	1.52083	1.06431
6	156126988	1.24694	1.90147	0.420087	0.462984	0.705287	0.856086	-0.609866	1.52083	1.06431
6	156133888	1.24694	1.90147	0.420087	0.462984	0.705287	0.856086	-0.609866	1.52083	1.06431
6	156136688	1.24694	1.90147	0.420087	0.462984	0.705287	0.856086	-0.609866	1.52083	1.06431
6	156141694	1.24694	1.90147	0.420087	0.462984	0.705287	0.856086	-0.609866	1.52083	1.06431
6	156153561	1.24694	1.90147	0.420087	0.462984	0.705287	0.856086	-0.609866	1.52083	1.06431
6	156162006	1.24694	1.90147	0.420087	0.462984	0.705287	0.856086	-0.609866	1.52083	1.06431
6	156162032	1.24694	1.90147	0.420087	0.462984	0.705287	0.856086	-0.609866	1.52083	1.06431
6	156168371	1.24694	1.90147	0.420087	0.462984	0.705287	0.856086	-0.609866	1.52083	1.06431
6	156171848	1.24694	1.90147	0.420087	0.462984	0.705287	0.856086	-0.609866	1.52083	1.06431
6	156173871	1.24694	1.90147	0.420087	0.462984	0.705287	0.856086	-0.609866	1.52083	1.06431
6	156198945	1.24694	1.90147	0.420087	0.462984	0.705287	0.856086	-0.609866	1.52083	1.06431
6	156209335	1.24694	1.90147	0.420087	0.462984	0.705287	0.856086	-0.609866	1.52083	1.06431
6	156214101	1.24694	1.90147	0.420087	0.462984	0.705287	0.856086	-0.609866	1.52083	1.06431
6	156230765	1.24694	1.90147	0.420087	0.462984	0.705287	0.856086	-0.609866	1.52083	1.06431
6	156233006	1.24694	1.90147	0.420087	0.462984	0.705287	0.856086	-0.609866	1.52083	1.06431
6	156234522	1.24694	1.90147	0.420087	0.462984	0.705287	0.856086	-0.609866	1.52083	1.06431
6	156237804	1.24694	1.90147	0.420087	0.462984	0.705287	0.856086	-0.609866	1.52083	1.06431
6	156254710	1.24694	1.90147	0.420087	0.462984	0.705287	0.856086	-0.609866	1.52083	1.06431
6	156258961	1.24694	1.90147	0.420087	0.462984	0.705287	0.856086	-0.609866	1.52083	1.06431
6	156259621	1.24694	1.90147	0.420087	0.462984	0.705287	0.856086	-0.609866	1.52083	1.06431
6	156265573	1.24694	1.90147	0.420087	0.462984	0.705287	0.856086	-0.609866	1.52083	1.06431
6	156285880	0.891477	1.7717	0.523342	0.462984	0.467348	0.856086	-0.609866	1.52083	0.836128
6	156293797	0.891477	1.7717	0.523342	0.462984	0.467348	0.856086	-0.609866	1.52083	0.836128
6	156335489	0.891477	1.7717	0.523342	0.462984	0.467348	0.856086	-0.609866	1.52083	0.836128
6	156339112	0.891477	1.7717	0.523342	0.462984	0.467348	0.856086	-0.609866	1.52083	0.836128
6	156341409	0.891477	1.7717	0.523342	0.462984	0.467348	0.856086	-0.609866	1.52083	0.836128
6	156353867	0.891477	1.7717	0.523342	0.462984	0.467348	0.856086	-0.609866	1.52083	0.836128
6	156363648	0.891477	1.7717	0.523342	0.462984	0.467348	0.856086	-0.609866	1.52083	0.836128
6	156365973	0.891477	1.7717	0.523342	0.462984	0.467348	0.856086	-0.609866	1.52083	0.836128
6	156377582	1.24694	1.7717	0.523342	0.462984	0.943226	1.04255	-0.609866	1.52083	0.836128
6	156386980	1.24694	1.7717	0.523342	0.462984	0.943226	1.04255	-0.609866	1.52083	0.836128
6	156392232	1.24694	1.7717	0.523342	0.462984	0.943226	1.04255	-0.609866	1.52083	0.836128
6	156395008	1.24694	1.7717	0.523342	0.462984	0.943226	1.04255	-0.609866	1.52083	0.836128
6	156404902	1.24694	1.7717	0.523342	0.462984	0.943226	1.04255	-0.609866	1.52083	0.836128
6	156405387	1.24694	1.7717	0.523342	0.462984	0.943226	1.04255	-0.609866	1.52083	0.836128
6	156421907	1.24694	1.7717	0.523342	0.462984	0.943226	1.04255	-0.609866	1.52083	0.836128
6	156432407	1.24694	1.7717	0.523342	0.462984	0.943226	1.04255	-0.609866	1.52083	0.836128
6	156439521	1.24694	1.7717	0.523342	0.462984	0.943226	1.04255	-0.609866	1.52083	0.836128
6	156446501	1.24694	1.7717	0.523342	0.462984	0.943226	1.04255	-0.609866	1.52083	0.836128
6	156447429	1.24694	1.7717	0.523342	0.462984	0.943226	1.04255	-0.609866	1.52083	0.836128
6	156447991	1.24694	1.7717	0.523342	0.462984	0.943226	1.04255	-0.609866	1.52083	0.836128
6	156463321	1.24694	1.7717	0.523342	0.462984	0.943226	1.04255	-0.609866	1.52083	0.836128
6	156467842	1.24694	1.7717	0.523342	0.462984	0.943226	1.04255	-0.609866	1.52083	0.836128
6	156475835	1.24694	1.7717	0.523342	0.462984	0.943226	1.04255	-0.609866	1.52083	0.836128
6	156476962	1.24694	1.7717	0.523342	0.462984	0.943226	1.04255	-0.609866	1.52083	0.836128
6	156480280	1.24694	1.7717	0.523342	0.462984	0.943226	1.04255	-0.609866	1.52083	0.836128
6	156492674	1.24694	1.7717	0.523342	0.462984	0.943226	1.04255	-0.609866	1.52083	0.836128
6	156496460	1.24694	1.7717	0.523342	0.462984	0.943226	1.04255	-0.609866	1.52083	0.836128
6	156504495	1.24694	1.7717	0.523342	0.462984	0.943226	1.04255	-0.609866	1.52083	0.836128
6	156517374	1.24694	1.64192	0.420087	0.279765	0.645802	0.856086	-0.609866	1.52083	0.610401
6	156520159	1.24694	1.64192	0.420087	0.279765	0.645802	0.856086	-0.609866	1.52083	0.610401
6	156524372	1.24694	1.64192	0.420087	0.279765	0.645802	0.856086	-0.609866	1.52083	0.610401
6	156540417	1.24694	1.64192	0.420087	0.279765	0.645802	0.856086	-0.609866	1.52083	0.610401
6	156553950	1.24694	1.64192	0.420087	0.279765	0.645802	0.856086	-0.609866	1.52083	0.610401
6	156555020	1.24694	1.64192	0.420087	0.279765	0.645802	0.856086	-0.609866	1.52083	0.610401
6	156561221	1.24694	1.64192	0.420087	0.279765	0.645802	0.856086	-0.609866	1.52083	0.610401
6	156566142	1.24694	1.64192	0.420087	0.279765	0.645802	0.856086	-0.609866	1.52083	0.610401
6	156574933	1.24694	1.64192	0.420087	0.279765	0.645802	0.856086	-0.609866	1.52083	0.610401
6	156578620	1.24694	1.64192	0.420087	0.279765	0.645802	0.856086	-0.609866	1.52083	0.610401
6	156586155	1.24694	1.64192	0.420087	0.279765	0.645802	0.856086	-0.609866	1.52083	0.610401
6	156586753	1.24694	1.64192	0.420087	0.279765	0.645802	0.856086	-0.609866	1.52083	0.610401
6	156604451	1.06921	1.7717	0.631513	0.643726	0.824256	0.669624	-0.609866	1.07496	0.154038
6	156617792	1.06921	1.7717	0.631513	0.643726	0.824256	0.669624	-0.609866	1.07496	0.154038
6	156620324	1.06921	1.7717	0.631513	0.643726	0.824256	0.669624	-0.609866	1.07496	0.154038
6	156631278	1.06921	1.7717	0.631513	0.643726	0.824256	0.669624	-0.609866	1.07496	0.154038
6	156641429	1.06921	1.7717	0.631513	0.643726	0.824256	0.669624	-0.609866	1.07496	0.154038
6	156657842	1.06921	1.7717	0.631513	0.643726	0.824256	0.669624	-0.609866	1.07496	0.154038
6	156671119	1.06921	1.7717	0.631513	0.643726	0.824256	0.669624	-0.609866	1.07496	0.154038
6	156681169	1.06921	1.7717	0.631513	0.643726	0.824256	0.669624	-0.609866	1.07496	0.154038
6	156697681	1.06921	1.7717	0.631513	0.643726	0.824256	0.669624	-0.609866	1.07496	0.154038
6	156700816	1.06921	1.7717	0.631513	0.643726	0.824256	0.669624	-0.609866	1.07496	0.154038
6	156705461	1.06921	1.7717	0.631513	0.643726	0.824256	0.669624	-0.609866	1.07496	0.154038
6	156713154	1.06921	1.7717	0.631513	0.643726	0.824256	0.669624	-0.609866	1.07496	0.154038
6	156714899	1.06921	1.7717	0.631513	0.643726	0.824256	0.669624	-0.609866	1.07496	0.154038
6	156719068	1.06921	1.7717	0.631513	0.643726	0.824256	0.669624	-0.609866	1.07496	0.154038
6	156720114	1.06921	1.7717	0.631513	0.643726	0.824256	0.669624	-0.609866	1.07496	0.154038
6	156743051	1.06921	1.7717	0.631513	0.643726	0.824256	0.669624	-0.609866	1.07496	0.154038
6	156751703	0.891477	1.64192	0.523342	0.643726	0.824256	0.669624	-0.609866	1.07496	0.154038
6	156764075	0.891477	1.64192	0.523342	0.643726	0.824256	0.669624	-0.609866	1.07496	0.154038
6	156766474	0.891477	1.64192	0.523342	0.643726	0.824256	0.669624	-0.609866	1.07496	0.154038
6	156792873	0.891477	1.64192	0.523342	0.643726	0.824256	0.669624	-0.609866	1.07496	0.154038
6	156797257	0.891477	1.64192	0.523342	0.643726	0.824256	0.669624	-0.609866	1.07496	0.154038
6	156801192	0.891477	1.64192	0.523342	0.643726	0.824256	0.669624	-0.609866	1.07496	0.154038
6	156809036	0.891477	1.64192	0.523342	0.643726	0.824256	0.669624	-0.609866	1.07496	0.154038
6	156817434	0.891477	1.64192	0.523342	0.643726	0.824256	0.669624	-0.609866	1.07496	0.154038
6	156819939	0.891477	1.64192	0.523342	0.643726	0.824256	0.669624	-0.609866	1.07496	0.154038
6	156846366	0.891477	1.64192	0.523342	0.643726	0.824256	0.669624	-0.609866	1.07496	0.154038
6	156858484	0.891477	1.7717	0.739685	0.643726	1.11743	0.669624	-0.800871	1.2244	0.38222
6	156861144	0.891477	1.7717	0.739685	0.643726	1.11743	0.669624	-0.800871	1.2244	0.38222
6	156863702	0.891477	1.7717	0.739685	0.643726	1.11743	0.669624	-0.800871	1.2244	0.38222
6	156874734	0.891477	1.7717	0.739685	0.643726	1.11743	0.669624	-0.800871	1.2244	0.38222
6	156893548	0.891477	1.7717	0.739685	0.643726	1.11743	0.669624	-0.800871	1.2244	0.38222
6	156897183	0.891477	1.7717	0.739685	0.643726	1.11743	0.669624	-0.800871	1.2244	0.38222
6	156904256	0.891477	1.7717	0.739685	0.643726	1.11743	0.669624	-0.800871	1.2244	0.38222
6	156910285	0.891477	1.7717	0.739685	0.643726	1.11743	0.669624	-0.800871	1.2244	0.38222
6	156913012	0.891477	1.7717	0.739685	0.643726	1.11743	0.669624	-0.800871	1.2244	0.38222
6	156922277	0.891477	1.7717	0.739685	0.643726	1.11743	0.669624	-0.800871	1.2244	0.38222
6	156922747	0.891477	1.7717	0.739685	0.643726	1.11743	0.669624	-0.800871	1.2244	0.38222
6	156949912	0.891477	1.7717	0.739685	0.643726	1.11743	0.669624	-0.800871	1.2244	0.38222
6	156974859	1.24694	1.51214	0.951112	0.462984	1.0622	0.669624	-0.609866	1.37139	0.836128
6	157009381	1.24694	1.51214	0.951112	0.462984	1.0622	0.669624	-0.609866	1.37139	0.836128
6	157059428	1.24694	1.51214	0.951112	0.462984	1.0622	0.669624	-0.609866	1.37139	0.836128
6	157064953	1.24694	1.51214	0.951112	0.462984	1.0622	0.669624	-0.609866	1.37139	0.836128
6	157066200	1.24694	1.51214	0.951112	0.462984	1.0622	0.669624	-0.609866	1.37139	0.836128
6	157072952	1.24694	1.51214	0.951112	0.462984	1.0622	0.669624	-0.609866	1.37139	0.836128
6	157089510	1.24694	1.51214	0.951112	0.462984	1.0622	0.669624	-0.609866	1.37139	0.836128
6	157108163	1.24694	1.51214	0.951112	0.462984	1.0622	0.669624	-0.609866	1.37139	0.836128
6	157113617	1.24694	1.51214	0.951112	0.462984	1.0622	0.669624	-0.609866	1.37139	0.836128
6	157149930	1.24694	1.64192	0.84294	0.462984	1.11743	0.856086	-0.418862	1.67027	1.06431
6	157161580	1.24694	1.64192	0.84294	0.462984	1.11743	0.856086	-0.418862	1.67027	1.06431
6	157188134	1.24694	1.64192	0.84294	0.462984	1.11743	0.856086	-0.418862	1.67027	1.06431
6	157193250	1.24694	1.64192	0.84294	0.462984	1.11743	0.856086	-0.418862	1.67027	1.06431
6	157196760	1.24694	1.64192	0.84294	0.462984	1.11743	0.856086	-0.418862	1.67027	1.06431
6	157196974	1.24694	1.64192	0.84294	0.462984	1.11743	0.856086	-0.418862	1.67027	1.06431
6	157197802	1.24694	1.64192	0.84294	0.462984	1.11743	0.856086	-0.418862	1.67027	1.06431
6	157201931	1.24694	1.64192	0.84294	0.462984	1.11743	0.856086	-0.418862	1.67027	1.06431
6	157203063	1.24694	1.64192	0.84294	0.462984	1.11743	0.856086	-0.418862	1.67027	1.06431
6	157232519	1.24694	1.64192	0.84294	0.462984	1.11743	0.856086	-0.418862	1.67027	1.06431
6	157250189	1.24694	1.64192	0.84294	0.462984	1.11743	0.856086	-0.418862	1.67027	1.06431
6	157251223	1.24694	1.64192	0.84294	0.462984	1.11743	0.856086	-0.418862	1.67027	1.06431
6	157255918	1.24694	1.64192	0.84294	0.462984	1.11743	0.856086	-0.418862	1.67027	1.06431
6	157264716	1.24694	1.64192	0.84294	0.462984	1.11743	0.856086	-0.418862	1.67027	1.06431
6	157265449	1.24694	1.64192	0.84294	0.462984	1.11743	0.856086	-0.418862	1.67027	1.06431
6	157265752	1.24694	1.64192	0.84294	0.462984	1.11743	0.856086	-0.418862	1.67027	1.06431
6	157266505	1.24694	1.64192	0.84294	0.462984	1.11743	0.856086	-0.418862	1.67027	1.06431
6	157315711	1.24694	1.64192	0.84294	0.462984	1.11743	0.856086	-0.418862	1.67027	1.06431
6	157318748	1.24694	1.64192	0.84294	0.462984	1.11743	0.856086	-0.418862	1.67027	1.06431
6	157320902	1.24694	1.64192	0.84294	0.462984	1.11743	0.856086	-0.418862	1.67027	1.06431
6	157321061	1.24694	1.64192	0.84294	0.462984	1.11743	0.856086	-0.418862	1.67027	1.06431
6	157334519	1.24694	1.64192	0.84294	0.462984	1.11743	0.856086	-0.418862	1.67027	1.06431
6	157337988	1.24694	1.64192	0.84294	0.462984	1.11743	0.856086	-0.418862	1.67027	1.06431
6	157338328	1.24694	1.64192	0.84294	0.462984	1.11743	0.856086	-0.418862	1.67027	1.06431
6	157357091	1.24694	1.64192	0.84294	0.462984	1.11743	0.856086	-0.418862	1.67027	1.06431
6	157376672	1.24694	1.64192	0.84294	0.462984	1.11743	0.856086	-0.418862	1.67027	1.06431
6	157385621	1.24694	1.64192	0.84294	0.462984	1.11743	0.856086	-0.418862	1.67027	1.06431
6	157390672	1.24694	1.64192	0.84294	0.462984	1.11743	0.856086	-0.418862	1.67027	1.06431
6	157390781	1.24694	1.64192	0.84294	0.462984	1.11743	0.856086	-0.418862	1.67027	1.06431
6	157394217	1.24694	1.64192	0.84294	0.462984	1.11743	0.856086	-0.418862	1.67027	1.06431
6	157406462	1.06921	1.64192	0.631513	0.099023	0.764772	0.856086	-0.991875	1.52083	0.836128
6	157408118	1.06921	1.64192	0.631513	0.099023	0.764772	0.856086	-0.991875	1.52083	0.836128
6	157411143	1.06921	1.64192	0.631513	0.099023	0.764772	0.856086	-0.991875	1.52083	0.836128
6	157413820	1.06921	1.64192	0.631513	0.099023	0.764772	0.856086	-0.991875	1.52083	0.836128
6	157414029	1.06921	1.64192	0.631513	0.099023	0.764772	0.856086	-0.991875	1.52083	0.836128
6	157417484	1.06921	1.64192	0.631513	0.099023	0.764772	0.856086	-0.991875	1.52083	0.836128
6	157419508	1.06921	1.64192	0.631513	0.099023	0.764772	0.856086	-0.991875	1.52083	0.836128
6	157421297	1.06921	1.64192	0.631513	0.099023	0.764772	0.856086	-0.991875	1.52083	0.836128
6	157422731	1.06921	1.64192	0.631513	0.099023	0.764772	0.856086	-0.991875	1.52083	0.836128
6	157431259	1.06921	1.64192	0.631513	0.099023	0.764772	0.856086	-0.991875	1.52083	0.836128
6	157432660	1.06921	1.64192	0.631513	0.099023	0.764772	0.856086	-0.991875	1.52083	0.836128
6	157439638	1.06921	1.64192	0.631513	0.099023	0.764772	0.856086	-0.991875	1.52083	0.836128
6	157442069	1.06921	1.64192	0.631513	0.099023	0.764772	0.856086	-0.991875	1.52083	0.836128
6	157442540	1.06921	1.64192	0.631513	0.099023	0.764772	0.856086	-0.991875	1.52083	0.836128
6	157443699	1.06921	1.64192	0.631513	0.099023	0.764772	0.856086	-0.991875	1.52083	0.836128
6	157461985	1.06921	1.64192	0.631513	0.099023	0.764772	0.856086	-0.991875	1.52083	0.836128
6	157892853	1.24694	0.863257	0.420087	-0.448156	0.407863	0.480859	-1.56489	1.37139	0.836128
6	157915204	1.24694	0.863257	0.420087	-0.448156	0.407863	0.480859	-1.56489	1.37139	0.836128
6	157915687	1.24694	0.863257	0.420087	-0.448156	0.407863	0.480859	-1.56489	1.37139	0.836128
6	157939801	1.24694	0.863257	0.420087	-0.448156	0.407863	0.480859	-1.56489	1.37139	0.836128
6	158022695	1.42467	0.73348	1.05437	-0.448156	0.705287	0.480859	-1.18288	1.37139	1.29004
6	158077053	1.42467	0.73348	1.05437	-0.448156	0.705287	0.480859	-1.18288	1.37139	1.29004
6	158077359	1.42467	0.73348	1.05437	-0.448156	0.705287	0.480859	-1.18288	1.37139	1.29004
6	158078716	1.42467	0.73348	1.05437	-0.448156	0.705287	0.480859	-1.18288	1.37139	1.29004
6	158080044	1.42467	0.73348	1.05437	-0.448156	0.705287	0.480859	-1.18288	1.37139	1.29004
6	158080876	1.42467	0.73348	1.05437	-0.448156	0.705287	0.480859	-1.18288	1.37139	1.29004
6	158085284	1.42467	0.73348	1.05437	-0.448156	0.705287	0.480859	-1.18288	1.37139	1.29004
6	158086912	1.42467	0.73348	1.05437	-0.448156	0.705287	0.480859	-1.18288	1.37139	1.29004
6	158088225	1.42467	0.73348	1.05437	-0.448156	0.705287	0.480859	-1.18288	1.37139	1.29004
6	158090541	1.42467	0.73348	1.05437	-0.448156	0.705287	0.480859	-1.18288	1.37139	1.29004
6	158090743	1.42467	0.73348	1.05437	-0.448156	0.705287	0.480859	-1.18288	1.37139	1.29004
6	158092980	1.42467	0.73348	1.05437	-0.448156	0.705287	0.480859	-1.18288	1.37139	1.29004
6	158097475	1.42467	0.73348	1.05437	-0.448156	0.705287	0.480859	-1.18288	1.37139	1.29004
6	158099736	1.42467	0.73348	1.05437	-0.448156	0.705287	0.480859	-1.18288	1.37139	1.29004
6	158101005	1.42467	0.73348	1.05437	-0.448156	0.705287	0.480859	-1.18288	1.37139	1.29004
6	158101468	1.42467	0.73348	1.05437	-0.448156	0.705287	0.480859	-1.18288	1.37139	1.29004
6	158115457	1.42467	0.73348	1.05437	-0.448156	0.705287	0.480859	-1.18288	1.37139	1.29004
6	158115787	1.42467	0.73348	1.05437	-0.448156	0.705287	0.480859	-1.18288	1.37139	1.29004
6	158117108	1.42467	0.73348	1.05437	-0.448156	0.705287	0.480859	-1.18288	1.37139	1.29004
6	158118344	1.42467	0.73348	1.05437	-0.448156	0.705287	0.480859	-1.18288	1.37139	1.29004
6	158131946	1.42467	0.73348	0.951112	-0.448156	0.526832	0.669624	-1.18288	1.2244	1.29004
6	158137474	1.42467	0.73348	0.951112	-0.448156	0.526832	0.669624	-1.18288	1.2244	1.29004
6	158139618	1.42467	0.73348	0.951112	-0.448156	0.526832	0.669624	-1.18288	1.2244	1.29004
6	158150982	1.42467	0.73348	0.951112	-0.448156	0.526832	0.669624	-1.18288	1.2244	1.29004
6	158161866	1.42467	0.73348	0.951112	-0.448156	0.526832	0.669624	-1.18288	1.2244	1.29004
6	158163207	1.42467	0.73348	0.951112	-0.448156	0.526832	0.669624	-1.18288	1.2244	1.29004
6	158179374	1.42467	0.73348	0.951112	-0.448156	0.526832	0.669624	-1.18288	1.2244	1.29004
6	158184853	1.42467	0.73348	0.951112	-0.448156	0.526832	0.669624	-1.18288	1.2244	1.29004
6	158190377	1.42467	0.73348	0.951112	-0.448156	0.526832	0.669624	-1.18288	1.2244	1.29004
6	158193244	1.6024	0.73348	0.523342	-0.448156	0.645802	0.669624	-0.991875	1.52083	1.29004
6	158193725	1.6024	0.73348	0.523342	-0.448156	0.645802	0.669624	-0.991875	1.52083	1.29004
6	158194819	1.6024	0.73348	0.523342	-0.448156	0.645802	0.669624	-0.991875	1.52083	1.29004
6	158195695	1.6024	0.73348	0.523342	-0.448156	0.645802	0.669624	-0.991875	1.52083	1.29004
6	158197326	1.6024	0.73348	0.523342	-0.448156	0.645802	0.669624	-0.991875	1.52083	1.29004
6	158198680	1.6024	0.73348	0.523342	-0.448156	0.645802	0.669624	-0.991875	1.52083	1.29004
6	158201121	1.6024	0.73348	0.523342	-0.448156	0.645802	0.669624	-0.991875	1.52083	1.29004
6	158206901	1.6024	0.73348	0.523342	-0.448156	0.645802	0.669624	-0.991875	1.52083	1.29004
6	158206911	1.6024	0.73348	0.523342	-0.448156	0.645802	0.669624	-0.991875	1.52083	1.29004
6	158207928	1.6024	0.73348	0.523342	-0.448156	0.645802	0.669624	-0.991875	1.52083	1.29004
6	158208870	1.6024	0.73348	0.523342	-0.448156	0.645802	0.669624	-0.991875	1.52083	1.29004
6	158216126	1.6024	0.73348	0.523342	-0.448156	0.645802	0.669624	-0.991875	1.52083	1.29004
6	158216859	1.6024	0.73348	0.523342	-0.448156	0.645802	0.669624	-0.991875	1.52083	1.29004
6	158222240	1.6024	0.73348	0.523342	-0.448156	0.645802	0.669624	-0.991875	1.52083	1.29004
6	158223703	1.6024	1.12281	0.523342	-0.0841954	0.764772	0.669624	-0.609866	1.52083	1.29004
6	158264260	1.6024	1.12281	0.523342	-0.0841954	0.764772	0.669624	-0.609866	1.52083	1.29004
6	158274398	1.6024	1.12281	0.523342	-0.0841954	0.764772	0.669624	-0.609866	1.52083	1.29004
6	158307549	1.6024	1.12281	0.523342	-0.0841954	0.764772	0.669624	-0.609866	1.52083	1.29004
6	158310790	1.6024	1.12281	0.523342	-0.0841954	0.764772	0.669624	-0.609866	1.52083	1.29004
6	158364714	1.6024	1.12281	0.523342	-0.0841954	0.764772	0.669624	-0.609866	1.52083	1.29004
6	158365035	1.6024	1.12281	0.523342	-0.0841954	0.764772	0.669624	-0.609866	1.52083	1.29004
6	158373370	1.6024	1.12281	0.523342	-0.0841954	0.764772	0.669624	-0.609866	1.52083	1.29004
6	158376269	1.6024	1.12281	0.523342	-0.0841954	0.764772	0.669624	-0.609866	1.52083	1.29004
6	158382074	1.6024	1.12281	0.523342	-0.0841954	0.764772	0.669624	-0.609866	1.52083	1.29004
6	158387610	1.6024	1.12281	0.523342	-0.0841954	0.764772	0.669624	-0.609866	1.52083	1.29004
6	158389741	1.6024	1.12281	0.523342	-0.0841954	0.764772	0.669624	-0.609866	1.52083	1.29004
6	158399002	1.6024	1.12281	0.523342	-0.0841954	0.764772	0.669624	-0.609866	1.52083	1.29004
6	158411364	1.6024	1.12281	0.523342	-0.0841954	0.764772	0.669624	-0.609866	1.52083	1.29004
6	158412519	1.6024	1.12281	0.523342	-0.0841954	0.764772	0.669624	-0.609866	1.52083	1.29004
6	158422080	1.6024	1.12281	0.523342	-0.0841954	0.764772	0.669624	-0.609866	1.52083	1.29004
6	158424693	1.6024	1.12281	0.523342	-0.0841954	0.764772	0.669624	-0.609866	1.52083	1.29004
6	158435572	1.6024	1.12281	0.523342	-0.0841954	0.764772	0.669624	-0.609866	1.52083	1.29004
6	158435623	1.6024	1.12281	0.523342	-0.0841954	0.764772	0.669624	-0.609866	1.52083	1.29004
6	158443106	1.6024	1.12281	0.523342	-0.0841954	0.764772	0.669624	-0.609866	1.52083	1.29004
6	158450937	1.6024	1.12281	0.523342	-0.0841954	0.764772	0.669624	-0.609866	1.52083	1.29004
6	158454874	1.6024	1.12281	0.523342	-0.0841954	0.764772	0.669624	-0.609866	1.52083	1.29004
6	158455055	1.6024	1.12281	0.523342	-0.0841954	0.764772	0.669624	-0.609866	1.52083	1.29004
6	158462506	1.6024	1.12281	0.523342	-0.0841954	0.764772	0.669624	-0.609866	1.52083	1.29004
6	158467599	1.42467	1.12281	0.631513	-0.0841954	0.824256	0.669624	-0.609866	1.52083	1.29004
6	158467930	1.42467	1.12281	0.631513	-0.0841954	0.824256	0.669624	-0.609866	1.52083	1.29004
6	158467989	1.42467	1.12281	0.631513	-0.0841954	0.824256	0.669624	-0.609866	1.52083	1.29004
6	158472445	1.42467	1.12281	0.631513	-0.0841954	0.824256	0.669624	-0.609866	1.52083	1.29004
6	158473387	1.42467	1.12281	0.631513	-0.0841954	0.824256	0.669624	-0.609866	1.52083	1.29004
6	158487143	1.42467	1.12281	0.631513	-0.0841954	0.824256	0.669624	-0.609866	1.52083	1.29004
6	158493701	1.42467	1.12281	0.631513	-0.0841954	0.824256	0.669624	-0.609866	1.52083	1.29004
6	158496856	1.42467	1.12281	0.631513	-0.0841954	0.824256	0.669624	-0.609866	1.52083	1.29004
6	158498555	1.42467	1.12281	0.631513	-0.0841954	0.824256	0.669624	-0.609866	1.52083	1.29004
6	158501843	1.42467	1.12281	0.631513	-0.0841954	0.824256	0.669624	-0.609866	1.52083	1.29004
6	158505088	1.42467	1.12281	0.631513	-0.0841954	0.824256	0.669624	-0.609866	1.52083	1.29004
6	158509750	1.42467	1.12281	0.631513	-0.0841954	0.824256	0.669624	-0.609866	1.52083	1.29004
6	158517308	1.42467	1.12281	0.631513	-0.0841954	0.824256	0.669624	-0.609866	1.52083	1.29004
6	158559176	1.42467	1.12281	0.631513	-0.0841954	0.824256	0.669624	-0.609866	1.52083	1.29004
6	158566296	1.42467	1.12281	0.631513	-0.0841954	0.824256	0.669624	-0.609866	1.52083	1.29004
6	158571338	1.42467	1.12281	0.631513	-0.0841954	0.824256	0.669624	-0.609866	1.52083	1.29004
6	158571501	1.42467	1.12281	0.631513	-0.0841954	0.824256	0.669624	-0.609866	1.52083	1.29004
6	158572975	1.42467	1.12281	0.631513	-0.0841954	0.824256	0.669624	-0.609866	1.52083	1.29004
6	158584691	1.42467	1.12281	0.631513	-0.0841954	0.824256	0.669624	-0.609866	1.52083	1.29004
6	158586682	1.42467	1.12281	0.631513	-0.0841954	0.824256	0.669624	-0.609866	1.52083	1.29004
6	158588702	1.42467	1.12281	0.631513	-0.0841954	0.824256	0.669624	-0.609866	1.52083	1.29004
6	158598474	1.42467	1.12281	0.631513	-0.0841954	0.824256	0.669624	-0.609866	1.52083	1.29004
6	158634878	1.42467	1.12281	0.631513	-0.0841954	0.824256	0.669624	-0.609866	1.52083	1.29004
6	158643526	1.42467	1.12281	0.631513	-0.0841954	0.824256	0.669624	-0.609866	1.52083	1.29004
6	158644859	1.42467	1.12281	0.631513	-0.0841954	0.824256	0.669624	-0.609866	1.52083	1.29004
6	158651395	1.42467	1.12281	0.631513	-0.0841954	0.824256	0.669624	-0.609866	1.52083	1.29004
6	158711855	1.42467	1.12281	0.631513	-0.0841954	0.824256	0.669624	-0.609866	1.52083	1.29004
6	158811727	1.6024	0.603703	0.631513	-0.448156	0.824256	0.294396	-0.800871	1.37139	1.51822
6	158816875	1.6024	0.603703	0.631513	-0.448156	0.824256	0.294396	-0.800871	1.37139	1.51822
6	158830239	1.6024	0.603703	0.631513	-0.448156	0.824256	0.294396	-0.800871	1.37139	1.51822
6	158863830	1.6024	0.603703	0.631513	-0.448156	0.824256	0.294396	-0.800871	1.37139	1.51822
6	158897452	1.6024	0.603703	0.631513	-0.448156	0.824256	0.294396	-0.800871	1.37139	1.51822
6	158916972	1.6024	0.603703	0.631513	-0.448156	0.824256	0.294396	-0.800871	1.37139	1.51822
6	158921724	1.6024	0.603703	0.631513	-0.448156	0.824256	0.294396	-0.800871	1.37139	1.51822
6	158941011	1.6024	0.603703	0.631513	-0.448156	0.824256	0.294396	-0.800871	1.37139	1.51822
6	158973475	1.6024	0.603703	0.631513	-0.448156	0.824256	0.294396	-0.800871	1.37139	1.51822
6	159010379	1.6024	0.603703	0.631513	-0.448156	0.824256	0.294396	-0.800871	1.37139	1.51822
6	159012810	1.6024	0.603703	0.631513	-0.448156	0.824256	0.294396	-0.800871	1.37139	1.51822
6	159012832	1.6024	0.603703	0.631513	-0.448156	0.824256	0.294396	-0.800871	1.37139	1.51822
6	159016076	1.6024	0.603703	0.631513	-0.448156	0.824256	0.294396	-0.800871	1.37139	1.51822
6	159045294	1.6024	0.603703	0.631513	-0.448156	0.824256	0.294396	-0.800871	1.37139	1.51822
6	159069879	1.6024	0.603703	0.631513	-0.448156	0.824256	0.294396	-0.800871	1.37139	1.51822
6	159085005	1.6024	0.603703	0.631513	-0.448156	0.824256	0.294396	-0.800871	1.37139	1.51822
6	159091331	1.6024	0.863257	0.84294	0.099023	0.764772	0.294396	-0.800871	1.37139	1.51822
6	159095699	1.6024	0.863257	0.84294	0.099023	0.764772	0.294396	-0.800871	1.37139	1.51822
6	159101293	1.6024	0.863257	0.84294	0.099023	0.764772	0.294396	-0.800871	1.37139	1.51822
6	159111946	1.6024	0.863257	0.84294	0.099023	0.764772	0.294396	-0.800871	1.37139	1.51822
6	159118978	1.6024	0.863257	0.84294	0.099023	0.764772	0.294396	-0.800871	1.37139	1.51822
6	159119811	1.6024	0.863257	0.84294	0.099023	0.764772	0.294396	-0.800871	1.37139	1.51822
6	159122084	1.6024	0.863257	0.84294	0.099023	0.764772	0.294396	-0.800871	1.37139	1.51822
6	159128772	1.6024	0.863257	0.84294	0.099023	0.764772	0.294396	-0.800871	1.37139	1.51822
6	159129551	1.6024	0.863257	0.84294	0.099023	0.764772	0.294396	-0.800871	1.37139	1.51822
6	159137536	1.6024	0.863257	0.84294	0.099023	0.764772	0.294396	-0.800871	1.37139	1.51822
6	159150338	1.6024	0.863257	0.84294	0.099023	0.764772	0.294396	-0.800871	1.37139	1.51822
6	159155998	1.6024	0.863257	0.84294	0.099023	0.764772	0.294396	-0.800871	1.37139	1.51822
6	159161428	1.6024	0.863257	0.84294	0.099023	0.764772	0.294396	-0.800871	1.37139	1.51822
6	159166329	1.6024	0.863257	0.84294	0.099023	0.764772	0.294396	-0.800871	1.37139	1.51822
6	159171342	1.6024	0.863257	0.84294	0.099023	0.764772	0.294396	-0.800871	1.37139	1.51822
6	159183562	1.6024	0.863257	0.84294	0.099023	0.764772	0.294396	-0.800871	1.37139	1.51822
6	159198730	1.6024	0.863257	0.84294	0.099023	0.764772	0.294396	-0.800871	1.37139	1.51822
6	159210126	1.6024	0.863257	0.84294	0.099023	0.764772	0.294396	-0.800871	1.37139	1.51822
6	159256346	1.6024	0.863257	0.84294	0.099023	0.764772	0.294396	-0.800871	1.37139	1.51822
6	159257004	1.6024	0.863257	0.84294	0.099023	0.764772	0.294396	-0.800871	1.37139	1.51822
6	159270945	1.6024	0.863257	0.84294	0.099023	0.764772	0.294396	-0.800871	1.37139	1.51822
6	159277326	1.6024	0.863257	0.84294	0.099023	0.764772	0.294396	-0.800871	1.37139	1.51822
6	159282859	1.6024	0.863257	0.84294	0.099023	0.764772	0.294396	-0.800871	1.37139	1.51822
6	159299216	1.6024	0.863257	0.84294	0.099023	0.764772	0.294396	-0.800871	1.37139	1.51822
6	159316430	1.78013	0.863257	0.951112	0.099023	0.883741	0.294396	-0.609866	1.07496	1.7464
6	159317512	1.78013	0.863257	0.951112	0.099023	0.883741	0.294396	-0.609866	1.07496	1.7464
6	159324086	1.78013	0.863257	0.951112	0.099023	0.883741	0.294396	-0.609866	1.07496	1.7464
6	159324972	1.78013	0.863257	0.951112	0.099023	0.883741	0.294396	-0.609866	1.07496	1.7464
6	159325462	1.78013	0.863257	0.951112	0.099023	0.883741	0.294396	-0.609866	1.07496	1.7464
6	159326830	1.78013	0.863257	0.951112	0.099023	0.883741	0.294396	-0.609866	1.07496	1.7464
6	159331420	1.78013	0.863257	0.951112	0.099023	0.883741	0.294396	-0.609866	1.07496	1.7464
6	159336218	1.78013	0.863257	0.951112	0.099023	0.883741	0.294396	-0.609866	1.07496	1.7464
6	159336324	1.78013	0.863257	0.951112	0.099023	0.883741	0.294396	-0.609866	1.07496	1.7464
6	159338019	1.78013	0.863257	0.951112	0.099023	0.883741	0.294396	-0.609866	1.07496	1.7464
6	159340672	1.78013	0.863257	0.951112	0.099023	0.883741	0.294396	-0.609866	1.07496	1.7464
6	159340892	1.78013	0.863257	0.951112	0.099023	0.883741	0.294396	-0.609866	1.07496	1.7464
6	159347415	1.78013	0.863257	0.951112	0.099023	0.883741	0.294396	-0.609866	1.07496	1.7464
6	159398633	1.78013	0.863257	0.951112	0.099023	0.883741	0.294396	-0.609866	1.07496	1.7464
6	159398700	1.78013	0.863257	0.951112	0.099023	0.883741	0.294396	-0.609866	1.07496	1.7464
6	159420147	1.78013	0.863257	0.951112	0.099023	0.883741	0.294396	-0.609866	1.07496	1.7464
6	159425707	1.78013	0.863257	0.951112	0.099023	0.883741	0.294396	-0.609866	1.07496	1.7464
6	159461931	1.6024	0.993034	0.84294	0.099023	0.943226	0.107933	-0.418862	1.07496	1.7464
6	159463452	1.6024	0.993034	0.84294	0.099023	0.943226	0.107933	-0.418862	1.07496	1.7464
6	159463964	1.6024	0.993034	0.84294	0.099023	0.943226	0.107933	-0.418862	1.07496	1.7464
6	159465977	1.6024	0.993034	0.84294	0.099023	0.943226	0.107933	-0.418862	1.07496	1.7464
6	159475468	1.6024	0.993034	0.84294	0.099023	0.943226	0.107933	-0.418862	1.07496	1.7464
6	159478308	1.6024	0.993034	0.84294	0.099023	0.943226	0.107933	-0.418862	1.07496	1.7464
6	159484776	1.6024	0.993034	0.84294	0.099023	0.943226	0.107933	-0.418862	1.07496	1.7464
6	159498306	1.6024	0.993034	0.84294	0.099023	0.943226	0.107933	-0.418862	1.07496	1.7464
6	159510671	1.6024	0.993034	0.84294	0.099023	0.943226	0.107933	-0.418862	1.07496	1.7464
6	159514599	1.6024	0.993034	0.84294	0.099023	0.943226	0.107933	-0.418862	1.07496	1.7464
6	159517059	1.6024	0.993034	0.84294	0.099023	0.943226	0.107933	-0.418862	1.07496	1.7464
6	159526689	1.6024	0.993034	0.84294	0.099023	0.943226	0.107933	-0.418862	1.07496	1.7464
6	159528254	1.6024	0.993034	0.84294	0.099023	0.943226	0.107933	-0.418862	1.07496	1.7464
6	159549389	1.6024	0.993034	0.84294	0.099023	0.943226	0.107933	-0.418862	1.07496	1.7464
6	159550853	1.24694	0.993034	0.951112	0.099023	0.586317	-0.0808314	-0.609866	1.2244	1.51822
6	159556357	1.24694	0.993034	0.951112	0.099023	0.586317	-0.0808314	-0.609866	1.2244	1.51822
6	159560026	1.24694	0.993034	0.951112	0.099023	0.586317	-0.0808314	-0.609866	1.2244	1.51822
6	159572922	1.24694	0.993034	0.951112	0.099023	0.586317	-0.0808314	-0.609866	1.2244	1.51822
6	159603958	1.24694	0.993034	0.951112	0.099023	0.586317	-0.0808314	-0.609866	1.2244	1.51822
6	159606873	1.24694	0.993034	0.951112	0.099023	0.586317	-0.0808314	-0.609866	1.2244	1.51822
6	159626072	1.24694	0.993034	0.951112	0.099023	0.586317	-0.0808314	-0.609866	1.2244	1.51822
6	159627030	1.24694	0.993034	0.951112	0.099023	0.586317	-0.0808314	-0.609866	1.2244	1.51822
6	159634608	1.24694	0.993034	0.951112	0.099023	0.586317	-0.0808314	-0.609866	1.2244	1.51822
6	159635095	1.24694	0.993034	0.951112	0.099023	0.586317	-0.0808314	-0.609866	1.2244	1.51822
6	159639482	1.24694	0.993034	0.951112	0.099023	0.586317	-0.0808314	-0.609866	1.2244	1.51822
6	159645378	1.24694	0.993034	0.951112	0.099023	0.586317	-0.0808314	-0.609866	1.2244	1.51822
6	159662136	1.24694	0.993034	0.951112	0.099023	0.586317	-0.0808314	-0.609866	1.2244	1.51822
6	159667961	1.24694	0.993034	0.951112	0.099023	0.586317	-0.0808314	-0.609866	1.2244	1.51822
6	159672937	1.24694	0.993034	0.951112	0.099023	0.586317	-0.0808314	-0.609866	1.2244	1.51822
6	159673608	1.24694	0.993034	0.951112	0.099023	0.586317	-0.0808314	-0.609866	1.2244	1.51822
6	159701771	1.24694	0.993034	0.951112	0.099023	0.586317	-0.0808314	-0.609866	1.2244	1.51822
6	159727806	1.24694	0.993034	0.951112	0.099023	0.586317	-0.0808314	-0.609866	1.2244	1.51822
6	159733694	1.24694	0.993034	0.951112	0.099023	0.586317	-0.0808314	-0.609866	1.2244	1.51822
6	159756737	1.24694	0.993034	0.951112	0.099023	0.586317	-0.0808314	-0.609866	1.2244	1.51822
6	159781191	1.24694	0.993034	0.951112	0.099023	0.586317	-0.0808314	-0.609866	1.2244	1.51822
6	159803460	0.891477	0.863257	0.631513	-0.0841954	0.407863	-0.0808314	-0.609866	1.2244	1.7464
6	159807939	0.891477	0.863257	0.631513	-0.0841954	0.407863	-0.0808314	-0.609866	1.2244	1.7464
6	159822140	0.891477	0.863257	0.631513	-0.0841954	0.407863	-0.0808314	-0.609866	1.2244	1.7464
6	159834759	0.891477	0.863257	0.631513	-0.0841954	0.407863	-0.0808314	-0.609866	1.2244	1.7464
6	159843841	0.891477	0.863257	0.631513	-0.0841954	0.407863	-0.0808314	-0.609866	1.2244	1.7464
6	159846743	0.891477	0.863257	0.631513	-0.0841954	0.407863	-0.0808314	-0.609866	1.2244	1.7464
6	159852780	0.891477	0.863257	0.631513	-0.0841954	0.407863	-0.0808314	-0.609866	1.2244	1.7464
6	159857289	0.891477	0.863257	0.631513	-0.0841954	0.407863	-0.0808314	-0.609866	1.2244	1.7464
6	159857915	0.891477	0.863257	0.631513	-0.0841954	0.407863	-0.0808314	-0.609866	1.2244	1.7464
6	159865757	1.24694	0.863257	0.100488	-0.267414	0.348378	-0.267294	-0.800871	1.37139	1.7464
6	159868031	1.24694	0.863257	0.100488	-0.267414	0.348378	-0.267294	-0.800871	1.37139	1.7464
6	159876028	1.24694	0.863257	0.100488	-0.267414	0.348378	-0.267294	-0.800871	1.37139	1.7464
6	159881056	1.24694	0.863257	0.100488	-0.267414	0.348378	-0.267294	-0.800871	1.37139	1.7464
6	159886303	1.24694	0.863257	0.100488	-0.267414	0.348378	-0.267294	-0.800871	1.37139	1.7464
6	159888266	1.24694	0.863257	0.100488	-0.267414	0.348378	-0.267294	-0.800871	1.37139	1.7464
6	159895128	1.24694	0.863257	0.100488	-0.267414	0.348378	-0.267294	-0.800871	1.37139	1.7464
6	159898528	1.24694	0.863257	0.100488	-0.267414	0.348378	-0.267294	-0.800871	1.37139	1.7464
6	159912117	1.24694	0.863257	0.100488	-0.267414	0.348378	-0.267294	-0.800871	1.37139	1.7464
6	159927599	1.24694	0.863257	0.100488	-0.267414	0.348378	-0.267294	-0.800871	1.37139	1.7464
6	159931105	1.24694	0.863257	0.100488	-0.267414	0.348378	-0.267294	-0.800871	1.37139	1.7464
6	159944996	1.24694	0.863257	0.100488	-0.267414	0.348378	-0.267294	-0.800871	1.37139	1.7464
6	159947896	1.24694	0.863257	0.100488	-0.267414	0.348378	-0.267294	-0.800871	1.37139	1.7464
6	159949340	1.24694	0.863257	0.100488	-0.267414	0.348378	-0.267294	-0.800871	1.37139	1.7464
6	159949869	1.24694	0.863257	0.100488	-0.267414	0.348378	-0.267294	-0.800871	1.37139	1.7464
6	159952432	1.24694	0.863257	0.100488	-0.267414	0.348378	-0.267294	-0.800871	1.37139	1.7464
6	159953147	1.24694	0.863257	0.100488	-0.267414	0.348378	-0.267294	-0.800871	1.37139	1.7464
6	159962019	1.24694	0.863257	0.100488	-0.267414	0.348378	-0.267294	-0.800871	1.37139	1.7464
6	159963386	1.24694	0.863257	0.100488	-0.267414	0.348378	-0.267294	-0.800871	1.37139	1.7464
6	159977925	1.06921	0.993034	-0.00768358	-0.0841954	0.169924	-0.267294	-0.800871	1.67027	1.7464
6	159984005	1.06921	0.993034	-0.00768358	-0.0841954	0.169924	-0.267294	-0.800871	1.67027	1.7464
6	159985856	1.06921	0.993034	-0.00768358	-0.0841954	0.169924	-0.267294	-0.800871	1.67027	1.7464
6	159987048	1.06921	0.993034	-0.00768358	-0.0841954	0.169924	-0.267294	-0.800871	1.67027	1.7464
6	159993192	1.06921	0.993034	-0.00768358	-0.0841954	0.169924	-0.267294	-0.800871	1.67027	1.7464
6	159998878	1.06921	0.993034	-0.00768358	-0.0841954	0.169924	-0.267294	-0.800871	1.67027	1.7464
6	159999186	1.06921	0.993034	-0.00768358	-0.0841954	0.169924	-0.267294	-0.800871	1.67027	1.7464
6	160005397	1.06921	0.993034	-0.00768358	-0.0841954	0.169924	-0.267294	-0.800871	1.67027	1.7464
6	160006485	1.06921	0.993034	-0.00768358	-0.0841954	0.169924	-0.267294	-0.800871	1.67027	1.7464
6	160013592	1.06921	0.993034	-0.00768358	-0.0841954	0.169924	-0.267294	-0.800871	1.67027	1.7464
6	160025456	1.06921	0.993034	-0.00768358	-0.0841954	0.169924	-0.267294	-0.800871	1.67027	1.7464
6	160030008	1.06921	0.993034	-0.00768358	-0.0841954	0.169924	-0.267294	-0.800871	1.67027	1.7464
6	160038263	1.06921	0.993034	-0.00768358	-0.0841954	0.169924	-0.267294	-0.800871	1.67027	1.7464
6	160044559	1.06921	0.993034	-0.00768358	-0.0841954	0.169924	-0.267294	-0.800871	1.67027	1.7464
6	160061229	1.06921	0.993034	-0.00768358	-0.0841954	0.169924	-0.267294	-0.800871	1.67027	1.7464
6	160063852	1.06921	0.993034	-0.00768358	-0.0841954	0.169924	-0.267294	-0.800871	1.67027	1.7464
6	160067287	1.06921	0.993034	-0.00768358	-0.0841954	0.169924	-0.267294	-0.800871	1.67027	1.7464
6	160069037	1.06921	0.993034	-0.00768358	-0.0841954	0.169924	-0.267294	-0.800871	1.67027	1.7464
6	160085841	1.06921	0.993034	-0.00768358	-0.0841954	0.169924	-0.267294	-0.800871	1.67027	1.7464
6	160091560	1.06921	0.993034	-0.00768358	-0.0841954	0.169924	-0.267294	-0.800871	1.67027	1.7464
6	160105070	1.06921	0.993034	-0.00768358	-0.0841954	0.169924	-0.267294	-0.800871	1.67027	1.7464
6	160122921	1.06921	0.993034	-0.00768358	-0.0841954	0.169924	-0.267294	-0.800871	1.67027	1.7464
6	160137687	1.06921	1.51214	0.20866	-0.0841954	0.407863	-0.267294	-0.800871	1.67027	1.97213
6	160161225	1.06921	1.51214	0.20866	-0.0841954	0.407863	-0.267294	-0.800871	1.67027	1.97213
6	160174456	1.06921	1.51214	0.20866	-0.0841954	0.407863	-0.267294	-0.800871	1.67027	1.97213
6	160188891	1.06921	1.51214	0.20866	-0.0841954	0.407863	-0.267294	-0.800871	1.67027	1.97213
6	160206631	1.06921	1.51214	0.20866	-0.0841954	0.407863	-0.267294	-0.800871	1.67027	1.97213
6	160207570	1.06921	1.51214	0.20866	-0.0841954	0.407863	-0.267294	-0.800871	1.67027	1.97213
6	160211039	1.06921	1.51214	0.20866	-0.0841954	0.407863	-0.267294	-0.800871	1.67027	1.97213
6	160218006	1.06921	1.51214	0.20866	-0.0841954	0.407863	-0.267294	-0.800871	1.67027	1.97213
6	160239268	1.06921	1.51214	0.20866	-0.0841954	0.407863	-0.267294	-0.800871	1.67027	1.97213
6	160242028	1.06921	1.51214	0.20866	-0.0841954	0.407863	-0.267294	-0.800871	1.67027	1.97213
6	160247249	1.06921	1.51214	0.20866	-0.0841954	0.407863	-0.267294	-0.800871	1.67027	1.97213
6	160249368	1.06921	1.51214	0.20866	-0.0841954	0.407863	-0.267294	-0.800871	1.67027	1.97213
6	160255243	1.06921	1.51214	0.20866	-0.0841954	0.407863	-0.267294	-0.800871	1.67027	1.97213
6	160286188	1.06921	1.51214	0.20866	-0.0841954	0.407863	-0.267294	-0.800871	1.67027	1.97213
6	160301358	1.06921	1.51214	0.20866	-0.0841954	0.407863	-0.267294	-0.800871	1.67027	1.97213
6	160326567	1.06921	1.51214	0.20866	-0.0841954	0.407863	-0.267294	-0.800871	1.67027	1.97213
6	160326690	1.06921	1.51214	0.20866	-0.0841954	0.407863	-0.267294	-0.800871	1.67027	1.97213
6	160331654	1.06921	1.51214	0.20866	-0.0841954	0.407863	-0.267294	-0.800871	1.67027	1.97213
6	160352497	1.24694	1.7717	0.20866	-0.0841954	0.407863	-0.453757	-0.800871	1.67027	1.97213
6	160370811	1.24694	1.7717	0.20866	-0.0841954	0.407863	-0.453757	-0.800871	1.67027	1.97213
6	160384403	1.24694	1.7717	0.20866	-0.0841954	0.407863	-0.453757	-0.800871	1.67027	1.97213
6	160397713	1.24694	1.7717	0.20866	-0.0841954	0.407863	-0.453757	-0.800871	1.67027	1.97213
6	160398330	1.24694	1.7717	0.20866	-0.0841954	0.407863	-0.453757	-0.800871	1.67027	1.97213
6	160402705	1.24694	1.7717	0.20866	-0.0841954	0.407863	-0.453757	-0.800871	1.67027	1.97213
6	160415341	1.24694	1.7717	0.20866	-0.0841954	0.407863	-0.453757	-0.800871	1.67027	1.97213
6	160422785	1.24694	1.7717	0.20866	-0.0841954	0.407863	-0.453757	-0.800871	1.67027	1.97213
6	160425247	1.24694	1.7717	0.20866	-0.0841954	0.407863	-0.453757	-0.800871	1.67027	1.97213
6	160428858	1.24694	1.7717	0.20866	-0.0841954	0.407863	-0.453757	-0.800871	1.67027	1.97213
6	160430656	1.24694	1.7717	0.20866	-0.0841954	0.407863	-0.453757	-0.800871	1.67027	1.97213
6	160435569	1.24694	1.7717	0.20866	-0.0841954	0.407863	-0.453757	-0.800871	1.67027	1.97213
6	160435929	1.24694	1.7717	0.20866	-0.0841954	0.407863	-0.453757	-0.800871	1.67027	1.97213
6	160437347	1.24694	1.7717	0.20866	-0.0841954	0.407863	-0.453757	-0.800871	1.67027	1.97213
6	160447988	1.24694	1.7717	0.20866	-0.0841954	0.407863	-0.453757	-0.800871	1.67027	1.97213
6	160448462	1.24694	1.7717	0.20866	-0.0841954	0.407863	-0.453757	-0.800871	1.67027	1.97213
6	160456163	1.24694	1.7717	0.20866	-0.0841954	0.407863	-0.453757	-0.800871	1.67027	1.97213
6	160461085	1.24694	1.7717	0.20866	-0.0841954	0.407863	-0.453757	-0.800871	1.67027	1.97213
6	160463936	1.24694	1.7717	0.20866	-0.0841954	0.407863	-0.453757	-0.800871	1.67027	1.97213
6	160465291	1.24694	1.7717	0.20866	-0.0841954	0.407863	-0.453757	-0.800871	1.67027	1.97213
6	160465753	1.24694	1.7717	0.20866	-0.0841954	0.407863	-0.453757	-0.800871	1.67027	1.97213
6	160471752	1.24694	1.7717	0.20866	-0.0841954	0.407863	-0.453757	-0.800871	1.67027	1.97213
6	160476267	1.24694	1.7717	0.20866	-0.0841954	0.407863	-0.453757	-0.800871	1.67027	1.97213
6	160495055	1.24694	1.7717	0.20866	-0.0841954	0.407863	-0.453757	-0.800871	1.67027	1.97213
6	160496055	1.24694	1.7717	0.20866	-0.0841954	0.407863	-0.453757	-0.800871	1.67027	1.97213
6	160497890	1.24694	1.7717	0.20866	-0.0841954	0.407863	-0.453757	-0.800871	1.67027	1.97213
6	160508172	1.24694	1.7717	0.20866	-0.0841954	0.407863	-0.453757	-0.800871	1.67027	1.97213
6	160512748	1.24694	1.7717	0.20866	-0.0841954	0.407863	-0.453757	-0.800871	1.67027	1.97213
6	160519276	1.24694	1.7717	0.20866	-0.0841954	0.407863	-0.453757	-0.800871	1.67027	1.97213
6	160532075	1.24694	1.64192	0.100488	0.099023	0.169924	-0.453757	-0.800871	1.52083	1.97213
6	160538921	1.24694	1.64192	0.100488	0.099023	0.169924	-0.453757	-0.800871	1.52083	1.97213
6	160559807	1.24694	1.64192	0.100488	0.099023	0.169924	-0.453757	-0.800871	1.52083	1.97213
6	160567928	1.24694	1.64192	0.100488	0.099023	0.169924	-0.453757	-0.800871	1.52083	1.97213
6	160572866	1.24694	1.64192	0.100488	0.099023	0.169924	-0.453757	-0.800871	1.52083	1.97213
6	160581911	1.24694	1.64192	0.100488	0.099023	0.169924	-0.453757	-0.800871	1.52083	1.97213
6	160583048	1.24694	1.64192	0.100488	0.099023	0.169924	-0.453757	-0.800871	1.52083	1.97213
6	160584853	1.24694	1.64192	0.100488	0.099023	0.169924	-0.453757	-0.800871	1.52083	1.97213
6	160587521	1.24694	1.64192	0.100488	0.099023	0.169924	-0.453757	-0.800871	1.52083	1.97213
6	160598486	1.24694	1.64192	0.100488	0.099023	0.169924	-0.453757	-0.800871	1.52083	1.97213
6	160610124	1.24694	1.51214	0.20866	0.279765	-0.00853084	-0.453757	-0.800871	1.37139	1.97213
6	160622637	1.24694	1.51214	0.20866	0.279765	-0.00853084	-0.453757	-0.800871	1.37139	1.97213
6	160625978	1.24694	1.51214	0.20866	0.279765	-0.00853084	-0.453757	-0.800871	1.37139	1.97213
6	160638725	1.24694	1.51214	0.20866	0.279765	-0.00853084	-0.453757	-0.800871	1.37139	1.97213
6	160645832	1.24694	1.51214	0.20866	0.279765	-0.00853084	-0.453757	-0.800871	1.37139	1.97213
6	160652929	1.24694	1.51214	0.20866	0.279765	-0.00853084	-0.453757	-0.800871	1.37139	1.97213
6	160665461	1.24694	1.51214	0.20866	0.279765	-0.00853084	-0.453757	-0.800871	1.37139	1.97213
6	160668041	1.24694	1.51214	0.20866	0.279765	-0.00853084	-0.453757	-0.800871	1.37139	1.97213
6	160670282	1.24694	1.51214	0.20866	0.279765	-0.00853084	-0.453757	-0.800871	1.37139	1.97213
6	160672625	1.24694	1.51214	0.20866	0.279765	-0.00853084	-0.453757	-0.800871	1.37139	1.97213
6	160675764	1.24694	1.51214	0.20866	0.279765	-0.00853084	-0.453757	-0.800871	1.37139	1.97213
6	160682218	1.24694	1.51214	0.20866	0.279765	-0.00853084	-0.453757	-0.800871	1.37139	1.97213
6	160686668	1.24694	1.51214	0.20866	0.279765	-0.00853084	-0.453757	-0.800871	1.37139	1.97213
6	160687866	1.24694	1.51214	0.20866	0.279765	-0.00853084	-0.453757	-0.800871	1.37139	1.97213
6	160692694	1.24694	1.51214	0.20866	0.279765	-0.00853084	-0.453757	-0.800871	1.37139	1.97213
6	160693107	1.24694	1.51214	0.20866	0.279765	-0.00853084	-0.453757	-0.800871	1.37139	1.97213
6	160695742	1.24694	1.51214	0.20866	0.279765	-0.00853084	-0.453757	-0.800871	1.37139	1.97213
6	160699698	1.24694	1.51214	0.20866	0.279765	-0.00853084	-0.453757	-0.800871	1.37139	1.97213
6	160700301	1.24694	1.51214	0.20866	0.279765	-0.00853084	-0.453757	-0.800871	1.37139	1.97213
6	160700441	1.24694	1.51214	0.20866	0.279765	-0.00853084	-0.453757	-0.800871	1.37139	1.97213
6	160705154	1.24694	1.51214	0.20866	0.279765	-0.00853084	-0.453757	-0.800871	1.37139	1.97213
6	160765029	1.24694	1.51214	0.20866	0.279765	-0.00853084	-0.453757	-0.800871	1.37139	1.97213
6	160782662	1.24694	1.51214	0.20866	0.279765	-0.00853084	-0.453757	-0.800871	1.37139	1.97213
6	160812780	1.24694	1.51214	0.20866	0.279765	-0.00853084	-0.453757	-0.800871	1.37139	1.97213
6	160819416	1.24694	1.51214	0.20866	0.279765	-0.00853084	-0.453757	-0.800871	1.37139	1.97213
6	160833664	1.24694	1.51214	0.20866	0.279765	-0.00853084	-0.453757	-0.800871	1.37139	1.97213
6	160836406	1.24694	1.51214	0.20866	0.279765	-0.00853084	-0.453757	-0.800871	1.37139	1.97213
6	160840252	1.24694	1.51214	0.20866	0.279765	-0.00853084	-0.453757	-0.800871	1.37139	1.97213
6	160848167	1.24694	1.51214	0.20866	0.279765	-0.00853084	-0.453757	-0.800871	1.37139	1.97213
6	160876290	1.24694	1.51214	0.20866	0.279765	-0.00853084	-0.453757	-0.800871	1.37139	1.97213
6	160892241	1.24694	1.51214	0.20866	0.279765	-0.00853084	-0.453757	-0.800871	1.37139	1.97213
6	160903622	1.24694	1.51214	0.20866	0.279765	-0.00853084	-0.453757	-0.800871	1.37139	1.97213
6	160957114	1.24694	1.51214	0.20866	0.279765	-0.00853084	-0.453757	-0.800871	1.37139	1.97213
6	160970963	1.24694	1.51214	0.100488	0.099023	-0.301706	-0.64022	-0.609866	1.37139	1.97213
6	160981736	1.24694	1.51214	0.100488	0.099023	-0.301706	-0.64022	-0.609866	1.37139	1.97213
6	161025547	1.24694	1.51214	0.100488	0.099023	-0.301706	-0.64022	-0.609866	1.37139	1.97213
6	161029728	1.24694	1.51214	0.100488	0.099023	-0.301706	-0.64022	-0.609866	1.37139	1.97213
6	161069941	1.24694	1.51214	0.100488	0.099023	-0.301706	-0.64022	-0.609866	1.37139	1.97213
6	161081842	1.24694	1.51214	0.100488	0.099023	-0.301706	-0.64022	-0.609866	1.37139	1.97213
6	161082695	1.24694	1.51214	0.100488	0.099023	-0.301706	-0.64022	-0.609866	1.37139	1.97213
6	161088918	1.24694	1.51214	0.100488	0.099023	-0.301706	-0.64022	-0.609866	1.37139	1.97213
6	161137990	1.24694	1.51214	0.100488	0.099023	-0.301706	-0.64022	-0.609866	1.37139	1.97213
6	161139480	1.24694	1.51214	0.100488	0.099023	-0.301706	-0.64022	-0.609866	1.37139	1.97213
6	161139857	1.24694	1.51214	0.100488	0.099023	-0.301706	-0.64022	-0.609866	1.37139	1.97213
6	161144729	1.24694	1.51214	0.100488	0.099023	-0.301706	-0.64022	-0.609866	1.37139	1.97213
6	161152449	1.24694	1.51214	0.100488	0.099023	-0.301706	-0.64022	-0.609866	1.37139	1.97213
6	161153990	1.24694	1.51214	0.100488	0.099023	-0.301706	-0.64022	-0.609866	1.37139	1.97213
6	161177237	1.24694	1.51214	0.100488	0.099023	-0.301706	-0.64022	-0.609866	1.37139	1.97213
6	161186889	1.24694	1.51214	0.100488	0.099023	-0.301706	-0.64022	-0.609866	1.37139	1.97213
6	161187044	1.24694	1.51214	0.100488	0.099023	-0.301706	-0.64022	-0.609866	1.37139	1.97213
6	161190199	1.24694	1.51214	0.100488	0.099023	-0.301706	-0.64022	-0.609866	1.37139	1.97213
6	161192189	1.24694	1.51214	0.100488	0.099023	-0.301706	-0.64022	-0.609866	1.37139	1.97213
6	161196966	0.713746	1.51214	0.100488	0.279765	-0.242221	-0.453757	-0.800871	1.2244	1.97213
6	161201960	0.713746	1.51214	0.100488	0.279765	-0.242221	-0.453757	-0.800871	1.2244	1.97213
6	161260530	0.713746	1.51214	0.100488	0.279765	-0.242221	-0.453757	-0.800871	1.2244	1.97213
6	161267335	0.713746	1.51214	0.100488	0.279765	-0.242221	-0.453757	-0.800871	1.2244	1.97213
6	161318009	0.713746	1.51214	0.100488	0.279765	-0.242221	-0.453757	-0.800871	1.2244	1.97213
6	161323288	0.713746	1.51214	0.100488	0.279765	-0.242221	-0.453757	-0.800871	1.2244	1.97213
6	161326650	0.713746	1.51214	0.100488	0.279765	-0.242221	-0.453757	-0.800871	1.2244	1.97213
6	161333781	0.713746	1.51214	0.100488	0.279765	-0.242221	-0.453757	-0.800871	1.2244	1.97213
6	161348069	0.713746	1.51214	0.100488	0.279765	-0.242221	-0.453757	-0.800871	1.2244	1.97213
6	161362678	0.713746	1.51214	0.100488	0.279765	-0.242221	-0.453757	-0.800871	1.2244	1.97213
6	161377557	0.891477	1.12281	-0.641964	-0.812117	-0.361191	-0.828984	-1.18288	1.2244	1.97213
6	161386772	0.891477	1.12281	-0.641964	-0.812117	-0.361191	-0.828984	-1.18288	1.2244	1.97213
6	161391546	0.891477	1.12281	-0.641964	-0.812117	-0.361191	-0.828984	-1.18288	1.2244	1.97213
6	161393311	0.891477	1.12281	-0.641964	-0.812117	-0.361191	-0.828984	-1.18288	1.2244	1.97213
6	161396138	0.891477	1.12281	-0.641964	-0.812117	-0.361191	-0.828984	-1.18288	1.2244	1.97213
6	161396687	0.891477	1.12281	-0.641964	-0.812117	-0.361191	-0.828984	-1.18288	1.2244	1.97213
6	161406239	0.891477	1.12281	-0.641964	-0.812117	-0.361191	-0.828984	-1.18288	1.2244	1.97213
6	161406871	0.891477	1.12281	-0.641964	-0.812117	-0.361191	-0.828984	-1.18288	1.2244	1.97213
6	161418642	0.891477	1.12281	-0.641964	-0.812117	-0.361191	-0.828984	-1.18288	1.2244	1.97213
6	161458931	0.891477	1.12281	-0.641964	-0.812117	-0.361191	-0.828984	-1.18288	1.2244	1.97213
6	161460937	0.891477	1.12281	-0.641964	-0.812117	-0.361191	-0.828984	-1.18288	1.2244	1.97213
6	161468817	0.891477	1.12281	-0.641964	-0.812117	-0.361191	-0.828984	-1.18288	1.2244	1.97213
6	161478446	0.891477	1.12281	-0.641964	-0.812117	-0.361191	-0.828984	-1.18288	1.2244	1.97213
6	161502094	0.891477	1.12281	-0.641964	-0.812117	-0.361191	-0.828984	-1.18288	1.2244	1.97213
6	161511074	0.891477	1.12281	-0.641964	-0.812117	-0.361191	-0.828984	-1.18288	1.2244	1.97213
6	161520148	0.891477	1.12281	-0.641964	-0.812117	-0.361191	-0.828984	-1.18288	1.2244	1.97213
6	161522365	0.891477	1.12281	-0.641964	-0.812117	-0.361191	-0.828984	-1.18288	1.2244	1.97213
6	161522478	0.891477	1.12281	-0.641964	-0.812117	-0.361191	-0.828984	-1.18288	1.2244	1.97213
6	161529678	0.891477	1.12281	-0.641964	-0.812117	-0.361191	-0.828984	-1.18288	1.2244	1.97213
6	161538250	0.891477	1.12281	-0.641964	-0.812117	-0.361191	-0.828984	-1.18288	1.2244	1.97213
6	161544198	0.891477	1.12281	-0.641964	-0.812117	-0.361191	-0.828984	-1.18288	1.2244	1.97213
6	161550999	0.891477	1.12281	-0.641964	-0.812117	-0.361191	-0.828984	-1.18288	1.2244	1.97213
6	161551024	0.891477	1.12281	-0.641964	-0.812117	-0.361191	-0.828984	-1.18288	1.2244	1.97213
6	161557662	0.891477	1.12281	-0.641964	-0.812117	-0.361191	-0.828984	-1.18288	1.2244	1.97213
6	161558036	0.891477	1.12281	-0.641964	-0.812117	-0.361191	-0.828984	-1.18288	1.2244	1.97213
6	161561256	0.891477	1.12281	-0.641964	-0.812117	-0.361191	-0.828984	-1.18288	1.2244	1.97213
6	161564104	0.891477	1.12281	-0.641964	-0.812117	-0.361191	-0.828984	-1.18288	1.2244	1.97213
6	161565158	0.891477	1.12281	-0.641964	-0.812117	-0.361191	-0.828984	-1.18288	1.2244	1.97213
6	161567333	0.891477	1.12281	-0.641964	-0.812117	-0.361191	-0.828984	-1.18288	1.2244	1.97213
6	161567968	0.891477	1.12281	-0.641964	-0.812117	-0.361191	-0.828984	-1.18288	1.2244	1.97213
6	161571151	0.891477	1.12281	-0.641964	-0.812117	-0.361191	-0.828984	-1.18288	1.2244	1.97213
6	161582535	0.891477	1.12281	-0.641964	-0.812117	-0.361191	-0.828984	-1.18288	1.2244	1.97213
6	161584383	0.891477	1.12281	-0.641964	-0.812117	-0.361191	-0.828984	-1.18288	1.2244	1.97213
6	161586840	0.891477	1.12281	-0.641964	-0.812117	-0.361191	-0.828984	-1.18288	1.2244	1.97213
6	161601836	0.891477	1.12281	-0.641964	-0.812117	-0.361191	-0.828984	-1.18288	1.2244	1.97213
6	161609016	0.891477	1.12281	-0.641964	-0.812117	-0.361191	-0.828984	-1.18288	1.2244	1.97213
6	161611812	0.891477	1.12281	-0.641964	-0.812117	-0.361191	-0.828984	-1.18288	1.2244	1.97213
6	161622991	0.891477	1.12281	-0.641964	-0.812117	-0.361191	-0.828984	-1.18288	1.2244	1.97213
6	161624149	0.891477	1.12281	-0.641964	-0.812117	-0.361191	-0.828984	-1.18288	1.2244	1.97213
6	161626204	0.891477	1.12281	-0.641964	-0.812117	-0.361191	-0.828984	-1.18288	1.2244	1.97213
6	161638124	0.891477	1.12281	-0.641964	-0.812117	-0.361191	-0.828984	-1.18288	1.2244	1.97213
6	161639071	0.891477	1.12281	-0.641964	-0.812117	-0.361191	-0.828984	-1.18288	1.2244	1.97213
6	161641480	1.42467	1.12281	-0.538709	-0.812117	-0.48016	-0.828984	-1.18288	1.2244	1.97213
6	161644540	1.42467	1.12281	-0.538709	-0.812117	-0.48016	-0.828984	-1.18288	1.2244	1.97213
6	161655357	1.42467	1.12281	-0.538709	-0.812117	-0.48016	-0.828984	-1.18288	1.2244	1.97213
6	161658435	1.42467	1.12281	-0.538709	-0.812117	-0.48016	-0.828984	-1.18288	1.2244	1.97213
6	161672443	1.42467	1.12281	-0.538709	-0.812117	-0.48016	-0.828984	-1.18288	1.2244	1.97213
6	161675491	1.42467	1.12281	-0.538709	-0.812117	-0.48016	-0.828984	-1.18288	1.2244	1.97213
6	161677634	1.42467	1.12281	-0.538709	-0.812117	-0.48016	-0.828984	-1.18288	1.2244	1.97213
6	161679188	1.42467	1.12281	-0.538709	-0.812117	-0.48016	-0.828984	-1.18288	1.2244	1.97213
6	161683974	1.42467	1.12281	-0.538709	-0.812117	-0.48016	-0.828984	-1.18288	1.2244	1.97213
6	161692286	1.42467	1.12281	-0.538709	-0.812117	-0.48016	-0.828984	-1.18288	1.2244	1.97213
6	161697400	1.42467	1.12281	-0.538709	-0.812117	-0.48016	-0.828984	-1.18288	1.2244	1.97213
6	161707465	1.06921	0.993034	-0.85339	-0.812117	-0.658615	-1.20191	-1.18288	1.07496	1.97213
6	161712035	1.06921	0.993034	-0.85339	-0.812117	-0.658615	-1.20191	-1.18288	1.07496	1.97213
6	161712880	1.06921	0.993034	-0.85339	-0.812117	-0.658615	-1.20191	-1.18288	1.07496	1.97213
6	161722057	1.06921	0.993034	-0.85339	-0.812117	-0.658615	-1.20191	-1.18288	1.07496	1.97213
6	161722223	1.06921	0.993034	-0.85339	-0.812117	-0.658615	-1.20191	-1.18288	1.07496	1.97213
6	161723705	1.06921	0.993034	-0.85339	-0.812117	-0.658615	-1.20191	-1.18288	1.07496	1.97213
6	161725297	1.06921	0.993034	-0.85339	-0.812117	-0.658615	-1.20191	-1.18288	1.07496	1.97213
6	161731010	1.06921	0.993034	-0.85339	-0.812117	-0.658615	-1.20191	-1.18288	1.07496	1.97213
6	161769835	1.06921	0.993034	-0.85339	-0.812117	-0.658615	-1.20191	-1.18288	1.07496	1.97213
6	161772949	1.06921	0.993034	-0.85339	-0.812117	-0.658615	-1.20191	-1.18288	1.07496	1.97213
6	161793319	1.06921	1.12281	-0.750135	-0.812117	-0.59913	-1.01545	-1.18288	1.07496	1.7464
6	161804054	1.06921	1.12281	-0.750135	-0.812117	-0.59913	-1.01545	-1.18288	1.07496	1.7464
6	161806542	1.06921	1.12281	-0.750135	-0.812117	-0.59913	-1.01545	-1.18288	1.07496	1.7464
6	161810908	1.06921	1.12281	-0.750135	-0.812117	-0.59913	-1.01545	-1.18288	1.07496	1.7464
6	161812626	1.06921	1.12281	-0.750135	-0.812117	-0.59913	-1.01545	-1.18288	1.07496	1.7464
6	161816660	1.06921	1.12281	-0.750135	-0.812117	-0.59913	-1.01545	-1.18288	1.07496	1.7464
6	161824515	1.06921	1.12281	-0.750135	-0.812117	-0.59913	-1.01545	-1.18288	1.07496	1.7464
6	161837789	1.06921	1.12281	-0.750135	-0.812117	-0.59913	-1.01545	-1.18288	1.07496	1.7464
6	161841791	1.06921	1.12281	-0.750135	-0.812117	-0.59913	-1.01545	-1.18288	1.07496	1.7464
6	161846654	1.06921	1.25259	-0.750135	-0.995335	-0.242221	-0.64022	-0.609866	1.2244	1.97213
6	161847010	1.06921	1.25259	-0.750135	-0.995335	-0.242221	-0.64022	-0.609866	1.2244	1.97213
6	161847281	1.06921	1.25259	-0.750135	-0.995335	-0.242221	-0.64022	-0.609866	1.2244	1.97213
6	161849789	1.06921	1.25259	-0.750135	-0.995335	-0.242221	-0.64022	-0.609866	1.2244	1.97213
6	161859628	1.06921	1.25259	-0.750135	-0.995335	-0.242221	-0.64022	-0.609866	1.2244	1.97213
6	161863770	1.06921	1.25259	-0.750135	-0.995335	-0.242221	-0.64022	-0.609866	1.2244	1.97213
6	161865232	1.06921	1.25259	-0.750135	-0.995335	-0.242221	-0.64022	-0.609866	1.2244	1.97213
6	161866296	1.06921	1.25259	-0.750135	-0.995335	-0.242221	-0.64022	-0.609866	1.2244	1.97213
6	161867419	1.06921	1.25259	-0.750135	-0.995335	-0.242221	-0.64022	-0.609866	1.2244	1.97213
6	161869692	1.06921	1.25259	-0.750135	-0.995335	-0.242221	-0.64022	-0.609866	1.2244	1.97213
6	161871513	1.06921	1.25259	-0.750135	-0.995335	-0.242221	-0.64022	-0.609866	1.2244	1.97213
6	161875189	1.06921	1.25259	-0.750135	-0.995335	-0.242221	-0.64022	-0.609866	1.2244	1.97213
6	161884630	1.6024	1.51214	-0.322365	-0.812117	0.050954	-0.0808314	-0.609866	1.2244	1.97213
6	161888411	1.6024	1.51214	-0.322365	-0.812117	0.050954	-0.0808314	-0.609866	1.2244	1.97213
6	161891198	1.6024	1.51214	-0.322365	-0.812117	0.050954	-0.0808314	-0.609866	1.2244	1.97213
6	161891388	1.6024	1.51214	-0.322365	-0.812117	0.050954	-0.0808314	-0.609866	1.2244	1.97213
6	161899244	1.6024	1.51214	-0.322365	-0.812117	0.050954	-0.0808314	-0.609866	1.2244	1.97213
6	161900199	1.6024	1.51214	-0.322365	-0.812117	0.050954	-0.0808314	-0.609866	1.2244	1.97213
6	161900525	1.6024	1.51214	-0.322365	-0.812117	0.050954	-0.0808314	-0.609866	1.2244	1.97213
6	161906107	1.6024	1.51214	-0.322365	-0.812117	0.050954	-0.0808314	-0.609866	1.2244	1.97213
6	161909909	1.6024	1.51214	-0.322365	-0.812117	0.050954	-0.0808314	-0.609866	1.2244	1.97213
6	161914659	1.6024	1.51214	-0.322365	-0.812117	0.050954	-0.0808314	-0.609866	1.2244	1.97213
6	161916480	1.6024	1.51214	-0.322365	-0.812117	0.050954	-0.0808314	-0.609866	1.2244	1.97213
6	161923155	1.6024	1.51214	-0.322365	-0.812117	0.050954	-0.0808314	-0.609866	1.2244	1.97213
6	161923538	1.6024	1.51214	-0.322365	-0.812117	0.050954	-0.0808314	-0.609866	1.2244	1.97213
6	161929039	1.6024	1.51214	-0.322365	-0.812117	0.050954	-0.0808314	-0.609866	1.2244	1.97213
6	161933935	1.6024	1.51214	-0.322365	-0.812117	0.050954	-0.0808314	-0.609866	1.2244	1.97213
6	161942019	1.6024	1.51214	-0.322365	-0.812117	0.050954	-0.0808314	-0.609866	1.2244	1.97213
6	161942405	1.6024	1.51214	-0.322365	-0.812117	0.050954	-0.0808314	-0.609866	1.2244	1.97213
6	161948991	1.6024	1.51214	-0.322365	-0.812117	0.050954	-0.0808314	-0.609866	1.2244	1.97213
6	161949490	1.6024	1.51214	-0.322365	-0.812117	0.050954	-0.0808314	-0.609866	1.2244	1.97213
6	161952887	1.6024	1.51214	-0.322365	-0.812117	0.050954	-0.0808314	-0.609866	1.2244	1.97213
6	161955143	1.6024	1.51214	-0.322365	-0.812117	0.050954	-0.0808314	-0.609866	1.2244	1.97213
6	161956675	1.6024	1.51214	-0.322365	-0.812117	0.050954	-0.0808314	-0.609866	1.2244	1.97213
6	161958898	1.6024	1.51214	-0.322365	-0.812117	0.050954	-0.0808314	-0.609866	1.2244	1.97213
6	161960215	1.6024	1.51214	-0.322365	-0.812117	0.050954	-0.0808314	-0.609866	1.2244	1.97213
6	161962121	1.6024	1.51214	-0.322365	-0.812117	0.050954	-0.0808314	-0.609866	1.2244	1.97213
6	161963415	1.6024	1.51214	-0.322365	-0.812117	0.050954	-0.0808314	-0.609866	1.2244	1.97213
6	161963892	1.6024	1.51214	-0.322365	-0.812117	0.050954	-0.0808314	-0.609866	1.2244	1.97213
6	161967901	1.6024	1.51214	-0.322365	-0.812117	0.050954	-0.0808314	-0.609866	1.2244	1.97213
6	161971398	1.6024	1.51214	-0.322365	-0.812117	0.050954	-0.0808314	-0.609866	1.2244	1.97213
6	161971598	1.6024	1.51214	-0.322365	-0.812117	0.050954	-0.0808314	-0.609866	1.2244	1.97213
6	161972186	1.6024	1.51214	-0.322365	-0.812117	0.050954	-0.0808314	-0.609866	1.2244	1.97213
6	161975378	1.6024	1.51214	-0.322365	-0.812117	0.050954	-0.0808314	-0.609866	1.2244	1.97213
6	161976974	1.6024	1.51214	-0.322365	-0.812117	0.050954	-0.0808314	-0.609866	1.2244	1.97213
6	161978943	1.95786	1.90147	-0.322365	-0.812117	0.407863	-0.0808314	-0.609866	1.37139	2.20031
6	161988767	1.95786	1.90147	-0.322365	-0.812117	0.407863	-0.0808314	-0.609866	1.37139	2.20031
6	161989903	1.95786	1.90147	-0.322365	-0.812117	0.407863	-0.0808314	-0.609866	1.37139	2.20031
6	161990339	1.95786	1.90147	-0.322365	-0.812117	0.407863	-0.0808314	-0.609866	1.37139	2.20031
6	162006836	1.95786	1.90147	-0.322365	-0.812117	0.407863	-0.0808314	-0.609866	1.37139	2.20031
6	162010329	1.95786	1.90147	-0.322365	-0.812117	0.407863	-0.0808314	-0.609866	1.37139	2.20031
6	162019444	1.95786	1.90147	-0.322365	-0.812117	0.407863	-0.0808314	-0.609866	1.37139	2.20031
6	162019510	1.95786	1.90147	-0.322365	-0.812117	0.407863	-0.0808314	-0.609866	1.37139	2.20031
6	162038638	1.95786	1.90147	-0.322365	-0.812117	0.407863	-0.0808314	-0.609866	1.37139	2.20031
6	162043005	1.95786	1.90147	-0.322365	-0.812117	0.407863	-0.0808314	-0.609866	1.37139	2.20031
6	162050324	1.95786	1.90147	-0.322365	-0.812117	0.407863	-0.0808314	-0.609866	1.37139	2.20031
6	162053235	1.95786	1.90147	-0.322365	-0.812117	0.407863	-0.0808314	-0.609866	1.37139	2.20031
6	162060468	1.95786	1.90147	-0.322365	-0.812117	0.407863	-0.0808314	-0.609866	1.37139	2.20031
6	162061459	1.95786	1.90147	-0.322365	-0.812117	0.407863	-0.0808314	-0.609866	1.37139	2.20031
6	162068565	1.95786	1.90147	-0.322365	-0.812117	0.407863	-0.0808314	-0.609866	1.37139	2.20031
6	162086509	1.95786	1.90147	-0.322365	-0.812117	0.407863	-0.0808314	-0.609866	1.37139	2.20031
6	162090188	1.95786	1.90147	-0.322365	-0.812117	0.407863	-0.0808314	-0.609866	1.37139	2.20031
6	162090981	1.95786	1.90147	-0.322365	-0.812117	0.407863	-0.0808314	-0.609866	1.37139	2.20031
6	162092964	1.95786	1.90147	-0.322365	-0.812117	0.407863	-0.0808314	-0.609866	1.37139	2.20031
6	162093021	1.95786	1.90147	-0.322365	-0.812117	0.407863	-0.0808314	-0.609866	1.37139	2.20031
6	162093941	1.95786	1.90147	-0.322365	-0.812117	0.407863	-0.0808314	-0.609866	1.37139	2.20031
6	162119957	1.6024	1.90147	-0.430537	-0.812117	0.407863	-0.267294	-0.609866	1.67027	2.20031
6	162128543	1.6024	1.90147	-0.430537	-0.812117	0.407863	-0.267294	-0.609866	1.67027	2.20031
6	162136058	1.6024	1.90147	-0.430537	-0.812117	0.407863	-0.267294	-0.609866	1.67027	2.20031
6	162136159	1.6024	1.90147	-0.430537	-0.812117	0.407863	-0.267294	-0.609866	1.67027	2.20031
6	162140987	1.6024	1.90147	-0.430537	-0.812117	0.407863	-0.267294	-0.609866	1.67027	2.20031
6	162157860	1.6024	1.90147	-0.430537	-0.812117	0.407863	-0.267294	-0.609866	1.67027	2.20031
6	162158268	1.6024	1.90147	-0.430537	-0.812117	0.407863	-0.267294	-0.609866	1.67027	2.20031
6	162158580	1.6024	1.90147	-0.430537	-0.812117	0.407863	-0.267294	-0.609866	1.67027	2.20031
6	162159011	1.6024	1.90147	-0.430537	-0.812117	0.407863	-0.267294	-0.609866	1.67027	2.20031
6	162161666	1.6024	1.90147	-0.430537	-0.812117	0.407863	-0.267294	-0.609866	1.67027	2.20031
6	162165362	1.6024	1.90147	-0.430537	-0.812117	0.407863	-0.267294	-0.609866	1.67027	2.20031
6	162168836	1.6024	1.90147	-0.430537	-0.812117	0.407863	-0.267294	-0.609866	1.67027	2.20031
6	162169823	1.6024	1.90147	-0.430537	-0.812117	0.407863	-0.267294	-0.609866	1.67027	2.20031
6	162170039	1.6024	2.03125	-0.430537	-0.995335	0.169924	-0.267294	-0.800871	1.81726	2.20031
6	162172718	1.6024	2.03125	-0.430537	-0.995335	0.169924	-0.267294	-0.800871	1.81726	2.20031
6	162209619	1.6024	2.03125	-0.430537	-0.995335	0.169924	-0.267294	-0.800871	1.81726	2.20031
6	162223765	1.6024	2.03125	-0.430537	-0.995335	0.169924	-0.267294	-0.800871	1.81726	2.20031
6	162234333	1.6024	2.03125	-0.430537	-0.995335	0.169924	-0.267294	-0.800871	1.81726	2.20031
6	162236075	1.6024	2.03125	-0.430537	-0.995335	0.169924	-0.267294	-0.800871	1.81726	2.20031
6	162236682	1.6024	2.03125	-0.430537	-0.995335	0.169924	-0.267294	-0.800871	1.81726	2.20031
6	162237644	1.6024	2.03125	-0.430537	-0.995335	0.169924	-0.267294	-0.800871	1.81726	2.20031
6	162237949	1.6024	2.03125	-0.430537	-0.995335	0.169924	-0.267294	-0.800871	1.81726	2.20031
6	162244325	1.6024	2.03125	-0.430537	-0.995335	0.169924	-0.267294	-0.800871	1.81726	2.20031
6	162248169	1.6024	2.03125	-0.430537	-0.995335	0.169924	-0.267294	-0.800871	1.81726	2.20031
6	162252602	1.78013	1.38237	-0.430537	-0.995335	0.050954	-0.453757	-0.991875	1.52083	2.20031
6	162254146	1.78013	1.38237	-0.430537	-0.995335	0.050954	-0.453757	-0.991875	1.52083	2.20031
6	162254546	1.78013	1.38237	-0.430537	-0.995335	0.050954	-0.453757	-0.991875	1.52083	2.20031
6	162255535	1.78013	1.38237	-0.430537	-0.995335	0.050954	-0.453757	-0.991875	1.52083	2.20031
6	162256288	1.78013	1.38237	-0.430537	-0.995335	0.050954	-0.453757	-0.991875	1.52083	2.20031
6	162267179	1.78013	1.38237	-0.430537	-0.995335	0.050954	-0.453757	-0.991875	1.52083	2.20031
6	162270741	1.78013	1.38237	-0.430537	-0.995335	0.050954	-0.453757	-0.991875	1.52083	2.20031
6	162270981	1.78013	1.38237	-0.430537	-0.995335	0.050954	-0.453757	-0.991875	1.52083	2.20031
6	162274042	1.78013	1.38237	-0.430537	-0.995335	0.050954	-0.453757	-0.991875	1.52083	2.20031
6	162283824	1.78013	1.38237	-0.430537	-0.995335	0.050954	-0.453757	-0.991875	1.52083	2.20031
6	162288538	1.78013	1.12281	-0.538709	-1.3593	-0.777584	-0.267294	-0.991875	1.67027	2.20031
6	162302567	1.78013	1.12281	-0.538709	-1.3593	-0.777584	-0.267294	-0.991875	1.67027	2.20031
6	162305402	1.78013	1.12281	-0.538709	-1.3593	-0.777584	-0.267294	-0.991875	1.67027	2.20031
6	162310496	1.78013	1.12281	-0.538709	-1.3593	-0.777584	-0.267294	-0.991875	1.67027	2.20031
6	162317269	1.78013	1.51214	-0.21911	-1.17608	-0.837069	-0.0808314	-0.991875	1.52083	2.65422
6	162335467	1.78013	1.51214	-0.21911	-1.17608	-0.837069	-0.0808314	-0.991875	1.52083	2.65422
6	162339286	1.78013	1.51214	-0.21911	-1.17608	-0.837069	-0.0808314	-0.991875	1.52083	2.65422
6	162340950	1.78013	1.51214	-0.21911	-1.17608	-0.837069	-0.0808314	-0.991875	1.52083	2.65422
6	162349458	1.78013	1.51214	-0.21911	-1.17608	-0.837069	-0.0808314	-0.991875	1.52083	2.65422
6	162363959	1.78013	1.51214	-0.21911	-1.17608	-0.837069	-0.0808314	-0.991875	1.52083	2.65422
6	162365901	1.78013	1.51214	-0.21911	-1.17608	-0.837069	-0.0808314	-0.991875	1.52083	2.65422
6	162371705	1.78013	1.51214	-0.21911	-1.17608	-0.837069	-0.0808314	-0.991875	1.52083	2.65422
6	162375909	1.78013	1.51214	-0.21911	-1.17608	-0.837069	-0.0808314	-0.991875	1.52083	2.65422
6	162376982	1.78013	1.51214	-0.21911	-1.17608	-0.837069	-0.0808314	-0.991875	1.52083	2.65422
6	162382734	1.78013	1.51214	-0.21911	-1.17608	-0.837069	-0.0808314	-0.991875	1.52083	2.65422
6	162392902	1.78013	1.51214	-0.21911	-1.17608	-0.837069	-0.0808314	-0.991875	1.52083	2.65422
6	162396659	1.78013	1.51214	-0.21911	-1.17608	-0.837069	-0.0808314	-0.991875	1.52083	2.65422
6	162398976	1.78013	1.51214	-0.21911	-1.17608	-0.837069	-0.0808314	-0.991875	1.52083	2.65422
6	162405853	1.78013	1.51214	-0.21911	-1.17608	-0.837069	-0.0808314	-0.991875	1.52083	2.65422
6	162437387	1.78013	1.51214	-0.21911	-1.17608	-0.837069	-0.0808314	-0.991875	1.52083	2.65422
6	162440687	1.78013	1.51214	-0.21911	-1.17608	-0.837069	-0.0808314	-0.991875	1.52083	2.65422
6	162445941	1.78013	1.51214	-0.21911	-1.17608	-0.837069	-0.0808314	-0.991875	1.52083	2.65422
6	162459571	1.78013	1.51214	-0.21911	-1.17608	-0.837069	-0.0808314	-0.991875	1.52083	2.65422
6	162465203	1.78013	1.51214	-0.21911	-1.17608	-0.837069	-0.0808314	-0.991875	1.52083	2.65422
6	162472025	1.78013	1.51214	-0.21911	-1.17608	-0.837069	-0.0808314	-0.991875	1.52083	2.65422
6	162474893	1.78013	1.51214	-0.21911	-1.17608	-0.837069	-0.0808314	-0.991875	1.52083	2.65422
6	162475434	1.78013	1.51214	-0.21911	-1.17608	-0.837069	-0.0808314	-0.991875	1.52083	2.65422
6	162489533	1.6024	1.7717	-0.110938	-1.17608	-0.777584	0.294396	-0.991875	1.37139	2.65422
6	162491042	1.6024	1.7717	-0.110938	-1.17608	-0.777584	0.294396	-0.991875	1.37139	2.65422
6	162493682	1.6024	1.7717	-0.110938	-1.17608	-0.777584	0.294396	-0.991875	1.37139	2.65422
6	162511254	1.6024	1.7717	-0.110938	-1.17608	-0.777584	0.294396	-0.991875	1.37139	2.65422
6	162538351	1.6024	1.7717	-0.110938	-1.17608	-0.777584	0.294396	-0.991875	1.37139	2.65422
6	162539650	1.6024	1.7717	-0.110938	-1.17608	-0.777584	0.294396	-0.991875	1.37139	2.65422
6	162540329	1.6024	1.7717	-0.110938	-1.17608	-0.777584	0.294396	-0.991875	1.37139	2.65422
6	162551099	1.6024	1.7717	-0.110938	-1.17608	-0.777584	0.294396	-0.991875	1.37139	2.65422
6	162565718	1.6024	1.7717	-0.110938	-1.17608	-0.777584	0.294396	-0.991875	1.37139	2.65422
6	162577258	1.6024	1.7717	-0.110938	-1.17608	-0.777584	0.294396	-0.991875	1.37139	2.65422
6	162592807	1.6024	1.7717	-0.110938	-1.17608	-0.777584	0.294396	-0.991875	1.37139	2.65422
6	162601721	1.42467	1.90147	0.100488	-1.17608	-0.777584	0.480859	-0.991875	1.37139	2.42604
6	162605266	1.42467	1.90147	0.100488	-1.17608	-0.777584	0.480859	-0.991875	1.37139	2.42604
6	162605330	1.42467	1.90147	0.100488	-1.17608	-0.777584	0.480859	-0.991875	1.37139	2.42604
6	162606080	1.42467	1.90147	0.100488	-1.17608	-0.777584	0.480859	-0.991875	1.37139	2.42604
6	162610330	1.42467	1.90147	0.100488	-1.17608	-0.777584	0.480859	-0.991875	1.37139	2.42604
6	162612003	1.42467	1.90147	0.100488	-1.17608	-0.777584	0.480859	-0.991875	1.37139	2.42604
6	162614973	1.42467	1.90147	0.100488	-1.17608	-0.777584	0.480859	-0.991875	1.37139	2.42604
6	162615606	1.42467	1.90147	0.100488	-1.17608	-0.777584	0.480859	-0.991875	1.37139	2.42604
6	162621262	1.42467	1.90147	0.100488	-1.17608	-0.777584	0.480859	-0.991875	1.37139	2.42604
6	162624646	1.42467	1.90147	0.100488	-1.17608	-0.777584	0.480859	-0.991875	1.37139	2.42604
6	162627290	1.42467	1.90147	0.100488	-1.17608	-0.777584	0.480859	-0.991875	1.37139	2.42604
6	162632171	1.42467	1.90147	0.100488	-1.17608	-0.777584	0.480859	-0.991875	1.37139	2.42604
6	162633118	1.42467	1.90147	0.100488	-1.17608	-0.777584	0.480859	-0.991875	1.37139	2.42604
6	162633618	1.42467	1.90147	0.100488	-1.17608	-0.777584	0.480859	-0.991875	1.37139	2.42604
6	162634337	1.42467	1.90147	0.100488	-1.17608	-0.777584	0.480859	-0.991875	1.37139	2.42604
6	162642724	1.42467	2.03125	0.100488	-1.17608	-0.837069	0.480859	-0.991875	1.52083	2.65422
6	162646892	1.42467	2.03125	0.100488	-1.17608	-0.837069	0.480859	-0.991875	1.52083	2.65422
6	162660066	1.42467	2.03125	0.100488	-1.17608	-0.837069	0.480859	-0.991875	1.52083	2.65422
6	162661990	1.42467	2.03125	0.100488	-1.17608	-0.837069	0.480859	-0.991875	1.52083	2.65422
6	162667011	1.42467	2.03125	0.100488	-1.17608	-0.837069	0.480859	-0.991875	1.52083	2.65422
6	162668889	1.42467	2.03125	0.100488	-1.17608	-0.837069	0.480859	-0.991875	1.52083	2.65422
6	162674093	1.42467	2.03125	0.100488	-1.17608	-0.837069	0.480859	-0.991875	1.52083	2.65422
6	162676564	1.42467	2.03125	0.100488	-1.17608	-0.837069	0.480859	-0.991875	1.52083	2.65422
6	162690634	1.42467	2.03125	0.100488	-1.17608	-0.837069	0.480859	-0.991875	1.52083	2.65422
6	162691418	1.42467	2.03125	0.100488	-1.17608	-0.837069	0.480859	-0.991875	1.52083	2.65422
6	162703419	1.42467	2.03125	0.100488	-1.17608	-0.837069	0.480859	-0.991875	1.52083	2.65422
6	162709948	1.42467	2.03125	0.100488	-1.17608	-0.837069	0.480859	-0.991875	1.52083	2.65422
6	162713427	1.42467	2.03125	0.100488	-1.17608	-0.837069	0.480859	-0.991875	1.52083	2.65422
6	162716541	1.42467	2.03125	0.100488	-1.17608	-0.837069	0.480859	-0.991875	1.52083	2.65422
6	162724247	1.42467	2.03125	0.100488	-1.17608	-0.837069	0.480859	-0.991875	1.52083	2.65422
6	162729381	1.42467	2.03125	0.100488	-1.17608	-0.837069	0.480859	-0.991875	1.52083	2.65422
6	162736336	1.42467	2.03125	0.100488	-1.17608	-0.837069	0.480859	-0.991875	1.52083	2.65422
6	162736476	1.42467	2.03125	0.100488	-1.17608	-0.837069	0.480859	-0.991875	1.52083	2.65422
6	162738705	1.42467	2.03125	0.100488	-1.17608	-0.837069	0.480859	-0.991875	1.52083	2.65422
6	162748555	1.42467	2.03125	0.100488	-1.17608	-0.837069	0.480859	-0.991875	1.52083	2.65422
6	162767682	1.42467	2.03125	0.100488	-1.17608	-0.837069	0.480859	-0.991875	1.52083	2.65422
6	162779151	1.42467	2.03125	0.100488	-1.17608	-0.837069	0.480859	-0.991875	1.52083	2.65422
6	162789197	1.42467	2.03125	0.100488	-1.17608	-0.837069	0.480859	-0.991875	1.52083	2.65422
6	162789300	1.42467	2.03125	0.100488	-1.17608	-0.837069	0.480859	-0.991875	1.52083	2.65422
6	162792379	1.42467	2.03125	0.100488	-1.17608	-0.837069	0.480859	-0.991875	1.52083	2.65422
6	162794024	1.42467	2.03125	0.100488	-1.17608	-0.837069	0.480859	-0.991875	1.52083	2.65422
6	162795058	1.42467	2.03125	0.100488	-1.17608	-0.837069	0.480859	-0.991875	1.52083	2.65422
6	162799117	1.42467	2.03125	0.100488	-1.17608	-0.837069	0.480859	-0.991875	1.52083	2.65422
6	162800665	1.42467	2.03125	0.100488	-1.17608	-0.837069	0.480859	-0.991875	1.52083	2.65422
6	162809009	1.42467	2.03125	0.100488	-1.17608	-0.837069	0.480859	-0.991875	1.52083	2.65422
6	162841417	1.42467	2.03125	0.100488	-1.17608	-0.837069	0.480859	-0.991875	1.52083	2.65422
6	162841979	1.42467	2.03125	0.100488	-1.17608	-0.837069	0.480859	-0.991875	1.52083	2.65422
6	162847889	1.42467	2.03125	0.100488	-1.17608	-0.837069	0.480859	-0.991875	1.52083	2.65422
6	162851519	1.42467	2.03125	0.100488	-1.17608	-0.837069	0.480859	-0.991875	1.52083	2.65422
6	162868012	1.42467	2.03125	0.100488	-1.17608	-0.837069	0.480859	-0.991875	1.52083	2.65422
6	162871034	1.42467	2.03125	0.100488	-1.17608	-0.837069	0.480859	-0.991875	1.52083	2.65422
6	162872974	1.6024	2.03125	-0.00768358	-1.17608	-0.956039	0.480859	-0.800871	1.52083	2.42604
6	162875706	1.6024	2.03125	-0.00768358	-1.17608	-0.956039	0.480859	-0.800871	1.52083	2.42604
6	162876205	1.6024	2.03125	-0.00768358	-1.17608	-0.956039	0.480859	-0.800871	1.52083	2.42604
6	162878407	1.6024	2.03125	-0.00768358	-1.17608	-0.956039	0.480859	-0.800871	1.52083	2.42604
6	162878694	1.6024	2.03125	-0.00768358	-1.17608	-0.956039	0.480859	-0.800871	1.52083	2.42604
6	162880494	1.6024	2.03125	-0.00768358	-1.17608	-0.956039	0.480859	-0.800871	1.52083	2.42604
6	162884946	1.6024	2.03125	-0.00768358	-1.17608	-0.956039	0.480859	-0.800871	1.52083	2.42604
6	162886686	1.6024	2.03125	-0.00768358	-1.17608	-0.956039	0.480859	-0.800871	1.52083	2.42604
6	162888522	1.6024	2.03125	-0.00768358	-1.17608	-0.956039	0.480859	-0.800871	1.52083	2.42604
6	162888704	1.6024	2.03125	-0.00768358	-1.17608	-0.956039	0.480859	-0.800871	1.52083	2.42604
6	162889975	1.6024	2.03125	-0.00768358	-1.17608	-0.956039	0.480859	-0.800871	1.52083	2.42604
6	162904165	1.6024	2.03125	-0.00768358	-1.17608	-0.956039	0.480859	-0.800871	1.52083	2.42604
6	162914986	1.6024	2.03125	-0.00768358	-1.17608	-0.956039	0.480859	-0.800871	1.52083	2.42604
6	162917942	1.6024	2.03125	-0.00768358	-1.17608	-0.956039	0.480859	-0.800871	1.52083	2.42604
6	162925492	1.6024	2.03125	-0.00768358	-1.17608	-0.956039	0.480859	-0.800871	1.52083	2.42604
6	162927803	1.78013	1.90147	0.311915	-1.17608	-0.361191	0.856086	-0.227858	1.2244	2.42604
6	162928898	1.78013	1.90147	0.311915	-1.17608	-0.361191	0.856086	-0.227858	1.2244	2.42604
6	162933253	1.78013	1.90147	0.311915	-1.17608	-0.361191	0.856086	-0.227858	1.2244	2.42604
6	162935431	1.78013	1.90147	0.311915	-1.17608	-0.361191	0.856086	-0.227858	1.2244	2.42604
6	162943061	1.78013	1.90147	0.311915	-1.17608	-0.361191	0.856086	-0.227858	1.2244	2.42604
6	162946697	1.78013	1.90147	0.311915	-1.17608	-0.361191	0.856086	-0.227858	1.2244	2.42604
6	162957095	1.78013	1.90147	0.311915	-1.17608	-0.361191	0.856086	-0.227858	1.2244	2.42604
6	162957575	1.78013	1.90147	0.311915	-1.17608	-0.361191	0.856086	-0.227858	1.2244	2.42604
6	162962262	1.78013	1.90147	0.311915	-1.17608	-0.361191	0.856086	-0.227858	1.2244	2.42604
6	162966431	1.78013	1.90147	0.311915	-1.17608	-0.361191	0.856086	-0.227858	1.2244	2.42604
6	162969924	1.78013	1.90147	0.311915	-1.17608	-0.361191	0.856086	-0.227858	1.2244	2.42604
6	162970471	1.78013	1.90147	0.311915	-1.17608	-0.361191	0.856086	-0.227858	1.2244	2.42604
6	162972240	1.78013	1.90147	0.311915	-1.17608	-0.361191	0.856086	-0.227858	1.2244	2.42604
6	162979056	1.78013	1.90147	0.311915	-1.17608	-0.361191	0.856086	-0.227858	1.2244	2.42604
6	162996263	1.78013	1.90147	0.311915	-1.17608	-0.361191	0.856086	-0.227858	1.2244	2.42604
6	162996562	1.78013	1.90147	0.311915	-1.17608	-0.361191	0.856086	-0.227858	1.2244	2.42604
6	163036511	1.78013	1.90147	0.311915	-1.17608	-0.361191	0.856086	-0.227858	1.2244	2.42604
6	163059427	1.78013	1.90147	0.311915	-1.17608	-0.361191	0.856086	-0.227858	1.2244	2.42604
6	163059714	1.78013	1.90147	0.311915	-1.17608	-0.361191	0.856086	-0.227858	1.2244	2.42604
6	163072782	1.78013	1.90147	0.311915	-1.17608	-0.361191	0.856086	-0.227858	1.2244	2.42604
6	163081812	1.78013	1.90147	0.311915	-1.17608	-0.361191	0.856086	-0.227858	1.2244	2.42604
6	163134248	1.78013	1.90147	0.311915	-1.17608	-0.361191	0.856086	-0.227858	1.2244	2.42604
6	163149497	1.78013	1.90147	0.311915	-1.17608	-0.361191	0.856086	-0.227858	1.2244	2.42604
6	163159187	1.78013	1.90147	0.311915	-1.17608	-0.361191	0.856086	-0.227858	1.2244	2.42604
6	163162350	1.78013	1.90147	0.311915	-1.17608	-0.361191	0.856086	-0.227858	1.2244	2.42604
6	163171970	1.78013	1.90147	0.311915	-1.17608	-0.361191	0.856086	-0.227858	1.2244	2.42604
6	163176151	1.78013	1.90147	0.311915	-1.17608	-0.361191	0.856086	-0.227858	1.2244	2.42604
6	163213454	1.6024	2.16103	0.100488	-1.17608	-0.7181	1.04255	-0.227858	0.927971	2.65422
6	163219891	1.6024	2.16103	0.100488	-1.17608	-0.7181	1.04255	-0.227858	0.927971	2.65422
6	163221792	1.6024	2.16103	0.100488	-1.17608	-0.7181	1.04255	-0.227858	0.927971	2.65422
6	163248589	1.6024	2.16103	0.100488	-1.17608	-0.7181	1.04255	-0.227858	0.927971	2.65422
6	163250778	1.6024	2.16103	0.100488	-1.17608	-0.7181	1.04255	-0.227858	0.927971	2.65422
6	163273193	1.6024	2.16103	0.100488	-1.17608	-0.7181	1.04255	-0.227858	0.927971	2.65422
6	163273326	1.6024	2.16103	0.100488	-1.17608	-0.7181	1.04255	-0.227858	0.927971	2.65422
6	163274306	1.6024	2.16103	0.100488	-1.17608	-0.7181	1.04255	-0.227858	0.927971	2.65422
6	163279979	1.6024	2.16103	0.100488	-1.17608	-0.7181	1.04255	-0.227858	0.927971	2.65422
6	163280204	1.6024	2.16103	0.100488	-1.17608	-0.7181	1.04255	-0.227858	0.927971	2.65422
6	163284038	1.6024	2.16103	0.100488	-1.17608	-0.7181	1.04255	-0.227858	0.927971	2.65422
6	163286352	1.6024	2.16103	0.100488	-1.17608	-0.7181	1.04255	-0.227858	0.927971	2.65422
6	163289067	1.6024	2.16103	0.100488	-1.17608	-0.7181	1.04255	-0.227858	0.927971	2.65422
6	163291300	1.6024	2.16103	0.100488	-1.17608	-0.7181	1.04255	-0.227858	0.927971	2.65422
6	163291953	1.6024	2.16103	0.100488	-1.17608	-0.7181	1.04255	-0.227858	0.927971	2.65422
6	163304290	1.6024	2.16103	0.100488	-1.17608	-0.7181	1.04255	-0.227858	0.927971	2.65422
6	163312690	1.6024	2.16103	0.100488	-1.17608	-0.7181	1.04255	-0.227858	0.927971	2.65422
6	163312845	1.6024	2.16103	0.100488	-1.17608	-0.7181	1.04255	-0.227858	0.927971	2.65422
6	163316412	1.6024	2.16103	0.100488	-1.17608	-0.7181	1.04255	-0.227858	0.927971	2.65422
6	163317274	1.6024	2.16103	0.100488	-1.17608	-0.7181	1.04255	-0.227858	0.927971	2.65422
6	163318480	1.6024	2.16103	0.100488	-1.17608	-0.7181	1.04255	-0.227858	0.927971	2.65422
6	163321232	1.6024	2.16103	0.100488	-1.17608	-0.7181	1.04255	-0.227858	0.927971	2.65422
6	163324842	1.6024	2.16103	0.100488	-1.17608	-0.7181	1.04255	-0.227858	0.927971	2.65422
6	163376777	1.6024	2.16103	0.100488	-1.17608	-0.7181	1.04255	-0.227858	0.927971	2.65422
6	163395063	1.6024	2.16103	0.100488	-1.17608	-0.7181	1.04255	-0.227858	0.927971	2.65422
6	163420626	1.6024	2.16103	0.100488	-1.17608	-0.7181	1.04255	-0.227858	0.927971	2.65422
6	163429010	1.6024	2.16103	0.100488	-1.17608	-0.7181	1.04255	-0.227858	0.927971	2.65422
6	163448750	1.78013	1.90147	0.100488	-0.995335	-0.7181	1.04255	-0.0368532	0.629091	2.65422
6	163455782	1.78013	1.90147	0.100488	-0.995335	-0.7181	1.04255	-0.0368532	0.629091	2.65422
6	163459795	1.78013	1.90147	0.100488	-0.995335	-0.7181	1.04255	-0.0368532	0.629091	2.65422
6	163486937	1.78013	1.90147	0.100488	-0.995335	-0.7181	1.04255	-0.0368532	0.629091	2.65422
6	163489668	1.78013	1.90147	0.100488	-0.995335	-0.7181	1.04255	-0.0368532	0.629091	2.65422
6	163496289	1.78013	1.90147	0.100488	-0.995335	-0.7181	1.04255	-0.0368532	0.629091	2.65422
6	163507487	1.78013	1.90147	0.100488	-0.995335	-0.7181	1.04255	-0.0368532	0.629091	2.65422
6	163529076	1.78013	1.90147	0.100488	-0.995335	-0.7181	1.04255	-0.0368532	0.629091	2.65422
6	163530001	1.78013	1.90147	0.100488	-0.995335	-0.7181	1.04255	-0.0368532	0.629091	2.65422
6	163530425	1.78013	1.90147	0.100488	-0.995335	-0.7181	1.04255	-0.0368532	0.629091	2.65422
6	163543699	1.78013	1.90147	0.100488	-0.995335	-0.7181	1.04255	-0.0368532	0.629091	2.65422
6	163544705	1.78013	1.90147	0.100488	-0.995335	-0.7181	1.04255	-0.0368532	0.629091	2.65422
6	163546499	1.78013	1.90147	0.100488	-0.995335	-0.7181	1.04255	-0.0368532	0.629091	2.65422
6	163546636	1.78013	1.90147	0.100488	-0.995335	-0.7181	1.04255	-0.0368532	0.629091	2.65422
6	163547053	1.78013	1.90147	0.100488	-0.995335	-0.7181	1.04255	-0.0368532	0.629091	2.65422
6	163547203	1.78013	1.90147	0.100488	-0.995335	-0.7181	1.04255	-0.0368532	0.629091	2.65422
6	163550269	1.78013	1.90147	0.100488	-0.995335	-0.7181	1.04255	-0.0368532	0.629091	2.65422
6	163551992	1.78013	1.90147	0.100488	-0.995335	-0.7181	1.04255	-0.0368532	0.629091	2.65422
6	163553748	1.78013	1.90147	0.100488	-0.995335	-0.7181	1.04255	-0.0368532	0.629091	2.65422
6	163554041	1.78013	1.90147	0.100488	-0.995335	-0.7181	1.04255	-0.0368532	0.629091	2.65422
6	163563674	1.78013	1.90147	0.100488	-0.995335	-0.7181	1.04255	-0.0368532	0.629091	2.65422
6	163566467	1.78013	1.90147	0.100488	-0.995335	-0.7181	1.04255	-0.0368532	0.629091	2.65422
6	163573298	1.78013	1.90147	0.100488	-0.995335	-0.7181	1.04255	-0.0368532	0.629091	2.65422
6	163575022	1.78013	1.90147	0.100488	-0.995335	-0.7181	1.04255	-0.0368532	0.629091	2.65422
6	163576293	1.78013	1.90147	0.100488	-0.995335	-0.7181	1.04255	-0.0368532	0.629091	2.65422
6	163577178	1.78013	1.90147	0.100488	-0.995335	-0.7181	1.04255	-0.0368532	0.629091	2.65422
6	163577921	1.78013	1.90147	0.100488	-0.995335	-0.7181	1.04255	-0.0368532	0.629091	2.65422
6	163578666	1.78013	1.90147	0.100488	-0.995335	-0.7181	1.04255	-0.0368532	0.629091	2.65422
6	163583121	1.78013	1.90147	0.100488	-0.995335	-0.7181	1.04255	-0.0368532	0.629091	2.65422
6	163583286	1.78013	1.90147	0.100488	-0.995335	-0.7181	1.04255	-0.0368532	0.629091	2.65422
6	163586569	1.78013	1.90147	0.100488	-0.995335	-0.7181	1.04255	-0.0368532	0.629091	2.65422
6	163597536	1.78013	1.90147	0.100488	-0.995335	-0.7181	1.04255	-0.0368532	0.629091	2.65422
6	163610096	1.78013	1.90147	0.100488	-0.995335	-0.7181	1.04255	-0.0368532	0.629091	2.65422
6	163611793	1.78013	1.90147	0.100488	-0.995335	-0.7181	1.04255	-0.0368532	0.629091	2.65422
6	163615962	1.78013	1.90147	0.100488	-0.995335	-0.7181	1.04255	-0.0368532	0.629091	2.65422
6	163620616	1.6024	1.90147	-0.110938	-0.995335	-1.3087	1.04255	0.345156	0.33266	2.42604
6	163622117	1.6024	1.90147	-0.110938	-0.995335	-1.3087	1.04255	0.345156	0.33266	2.42604
6	163623977	1.6024	1.90147	-0.110938	-0.995335	-1.3087	1.04255	0.345156	0.33266	2.42604
6	163625641	1.6024	1.90147	-0.110938	-0.995335	-1.3087	1.04255	0.345156	0.33266	2.42604
6	163629787	1.6024	1.90147	-0.110938	-0.995335	-1.3087	1.04255	0.345156	0.33266	2.42604
6	163635880	1.6024	1.90147	-0.110938	-0.995335	-1.3087	1.04255	0.345156	0.33266	2.42604
6	163638267	1.6024	1.90147	-0.110938	-0.995335	-1.3087	1.04255	0.345156	0.33266	2.42604
6	163642205	1.6024	1.90147	-0.110938	-0.995335	-1.3087	1.04255	0.345156	0.33266	2.42604
6	163651283	1.6024	1.90147	-0.110938	-0.995335	-1.3087	1.04255	0.345156	0.33266	2.42604
6	163662002	1.6024	1.90147	-0.110938	-0.995335	-1.3087	1.04255	0.345156	0.33266	2.42604
6	163662629	1.6024	1.90147	-0.110938	-0.995335	-1.3087	1.04255	0.345156	0.33266	2.42604
6	163666336	1.6024	1.90147	-0.110938	-0.995335	-1.3087	1.04255	0.345156	0.33266	2.42604
6	163677027	1.6024	1.90147	-0.110938	-0.995335	-1.3087	1.04255	0.345156	0.33266	2.42604
6	163683522	1.6024	1.90147	-0.110938	-0.995335	-1.3087	1.04255	0.345156	0.33266	2.42604
6	163697439	1.6024	1.90147	-0.110938	-0.995335	-1.3087	1.04255	0.345156	0.33266	2.42604
6	163703866	1.6024	1.90147	-0.110938	-0.995335	-1.3087	1.04255	0.345156	0.33266	2.42604
6	163704008	1.6024	1.90147	-0.110938	-0.995335	-1.3087	1.04255	0.345156	0.33266	2.42604
6	163706213	1.6024	1.90147	-0.110938	-0.995335	-1.3087	1.04255	0.345156	0.33266	2.42604
6	163713283	1.6024	1.90147	-0.110938	-0.995335	-1.3087	1.04255	0.345156	0.33266	2.42604
6	163719115	1.6024	1.90147	-0.110938	-0.995335	-1.3087	1.04255	0.345156	0.33266	2.42604
6	163719619	1.78013	2.03125	-0.430537	-0.995335	-1.54664	1.04255	0.345156	0.4821	2.65422
6	163719877	1.78013	2.03125	-0.430537	-0.995335	-1.54664	1.04255	0.345156	0.4821	2.65422
6	163721073	1.78013	2.03125	-0.430537	-0.995335	-1.54664	1.04255	0.345156	0.4821	2.65422
6	163721184	1.78013	2.03125	-0.430537	-0.995335	-1.54664	1.04255	0.345156	0.4821	2.65422
6	163722764	1.78013	2.03125	-0.430537	-0.995335	-1.54664	1.04255	0.345156	0.4821	2.65422
6	163723916	1.78013	2.03125	-0.430537	-0.995335	-1.54664	1.04255	0.345156	0.4821	2.65422
6	163725844	1.78013	2.03125	-0.430537	-0.995335	-1.54664	1.04255	0.345156	0.4821	2.65422
6	163726229	1.78013	2.03125	-0.430537	-0.995335	-1.54664	1.04255	0.345156	0.4821	2.65422
6	163726426	1.78013	2.03125	-0.430537	-0.995335	-1.54664	1.04255	0.345156	0.4821	2.65422
6	163730006	1.78013	2.03125	-0.430537	-0.995335	-1.54664	1.04255	0.345156	0.4821	2.65422
6	163731502	1.78013	2.03125	-0.430537	-0.995335	-1.54664	1.04255	0.345156	0.4821	2.65422
6	163731915	1.78013	2.03125	-0.430537	-0.995335	-1.54664	1.04255	0.345156	0.4821	2.65422
6	163732939	1.78013	2.03125	-0.430537	-0.995335	-1.54664	1.04255	0.345156	0.4821	2.65422
6	163733168	1.78013	2.03125	-0.430537	-0.995335	-1.54664	1.04255	0.345156	0.4821	2.65422
6	163733438	1.78013	2.03125	-0.430537	-0.995335	-1.54664	1.04255	0.345156	0.4821	2.65422
6	163733462	1.78013	2.03125	-0.430537	-0.995335	-1.54664	1.04255	0.345156	0.4821	2.65422
6	163734204	1.78013	1.90147	-0.430537	-1.3593	-1.24921	0.856086	0.53616	0.629091	2.42604
6	163736204	1.78013	1.90147	-0.430537	-1.3593	-1.24921	0.856086	0.53616	0.629091	2.42604
6	163747722	1.78013	1.90147	-0.430537	-1.3593	-1.24921	0.856086	0.53616	0.629091	2.42604
6	163749552	1.78013	1.90147	-0.430537	-1.3593	-1.24921	0.856086	0.53616	0.629091	2.42604
6	163761520	1.78013	1.90147	-0.430537	-1.3593	-1.24921	0.856086	0.53616	0.629091	2.42604
6	163763651	1.78013	1.90147	-0.430537	-1.3593	-1.24921	0.856086	0.53616	0.629091	2.42604
6	163764804	1.78013	1.90147	-0.430537	-1.3593	-1.24921	0.856086	0.53616	0.629091	2.42604
6	163767824	1.78013	1.90147	-0.430537	-1.3593	-1.24921	0.856086	0.53616	0.629091	2.42604
6	163768368	1.78013	1.90147	-0.430537	-1.3593	-1.24921	0.856086	0.53616	0.629091	2.42604
6	163772096	1.78013	1.90147	-0.430537	-1.3593	-1.24921	0.856086	0.53616	0.629091	2.42604
6	163772350	1.78013	1.90147	-0.430537	-1.3593	-1.24921	0.856086	0.53616	0.629091	2.42604
6	163773393	1.78013	1.90147	-0.430537	-1.3593	-1.24921	0.856086	0.53616	0.629091	2.42604
6	163776851	1.78013	1.90147	-0.430537	-1.3593	-1.24921	0.856086	0.53616	0.629091	2.42604
6	163777215	1.78013	1.90147	-0.430537	-1.3593	-1.24921	0.856086	0.53616	0.629091	2.42604
6	163779672	1.78013	1.90147	-0.430537	-1.3593	-1.24921	0.856086	0.53616	0.629091	2.42604
6	163782827	1.78013	1.7717	-0.641964	-0.995335	-1.3087	0.856086	0.53616	0.778531	2.42604
6	163789838	1.78013	1.7717	-0.641964	-0.995335	-1.3087	0.856086	0.53616	0.778531	2.42604
6	163792420	1.78013	1.7717	-0.641964	-0.995335	-1.3087	0.856086	0.53616	0.778531	2.42604
6	163796510	1.78013	1.7717	-0.641964	-0.995335	-1.3087	0.856086	0.53616	0.778531	2.42604
6	163805742	1.78013	1.7717	-0.641964	-0.995335	-1.3087	0.856086	0.53616	0.778531	2.42604
6	163817911	1.78013	1.7717	-0.641964	-0.995335	-1.3087	0.856086	0.53616	0.778531	2.42604
6	163844392	1.78013	1.7717	-0.641964	-0.995335	-1.3087	0.856086	0.53616	0.778531	2.42604
6	163863551	1.78013	1.7717	-0.641964	-0.995335	-1.3087	0.856086	0.53616	0.778531	2.42604
6	163907885	1.78013	1.7717	-0.641964	-0.995335	-1.3087	0.856086	0.53616	0.778531	2.42604
6	163938331	1.78013	1.7717	-0.641964	-0.995335	-1.3087	0.856086	0.53616	0.778531	2.42604
6	163975823	1.78013	1.7717	-0.641964	-0.995335	-1.3087	0.856086	0.53616	0.778531	2.42604
6	163978326	1.78013	1.7717	-0.641964	-0.995335	-1.3087	0.856086	0.53616	0.778531	2.42604
6	163981387	1.78013	1.7717	-0.641964	-0.995335	-1.3087	0.856086	0.53616	0.778531	2.42604
6	163995737	1.78013	1.7717	-0.641964	-0.995335	-1.3087	0.856086	0.53616	0.778531	2.42604
6	164007423	1.95786	1.38237	-0.750135	-0.631375	-1.18973	1.23131	0.53616	0.629091	2.20031
6	164008408	1.95786	1.38237	-0.750135	-0.631375	-1.18973	1.23131	0.53616	0.629091	2.20031
6	164012052	1.95786	1.38237	-0.750135	-0.631375	-1.18973	1.23131	0.53616	0.629091	2.20031
6	164023637	1.95786	1.38237	-0.750135	-0.631375	-1.18973	1.23131	0.53616	0.629091	2.20031
6	164023708	1.95786	1.38237	-0.750135	-0.631375	-1.18973	1.23131	0.53616	0.629091	2.20031
6	164027544	1.95786	1.38237	-0.750135	-0.631375	-1.18973	1.23131	0.53616	0.629091	2.20031
6	164027663	1.95786	1.38237	-0.750135	-0.631375	-1.18973	1.23131	0.53616	0.629091	2.20031
6	164027758	1.95786	1.38237	-0.750135	-0.631375	-1.18973	1.23131	0.53616	0.629091	2.20031
6	164030045	1.95786	1.38237	-0.750135	-0.631375	-1.18973	1.23131	0.53616	0.629091	2.20031
6	164031621	1.95786	1.38237	-0.750135	-0.631375	-1.18973	1.23131	0.53616	0.629091	2.20031
6	164033649	1.95786	1.38237	-0.750135	-0.631375	-1.18973	1.23131	0.53616	0.629091	2.20031
6	164050359	1.95786	1.38237	-0.750135	-0.631375	-1.18973	1.23131	0.53616	0.629091	2.20031
6	164054933	1.95786	1.38237	-0.750135	-0.631375	-1.18973	1.23131	0.53616	0.629091	2.20031
6	164059096	1.95786	1.38237	-0.750135	-0.631375	-1.18973	1.23131	0.53616	0.629091	2.20031
6	164059136	1.95786	1.38237	-0.750135	-0.631375	-1.18973	1.23131	0.53616	0.629091	2.20031
6	164060523	1.95786	1.38237	-0.750135	-0.631375	-1.18973	1.23131	0.53616	0.629091	2.20031
6	164061846	1.95786	1.38237	-0.750135	-0.631375	-1.18973	1.23131	0.53616	0.629091	2.20031
6	164063263	1.95786	1.38237	-0.750135	-0.631375	-1.18973	1.23131	0.53616	0.629091	2.20031
6	164065525	1.95786	1.38237	-0.750135	-0.631375	-1.18973	1.23131	0.53616	0.629091	2.20031
6	164073368	1.95786	1.38237	-0.750135	-0.631375	-1.18973	1.23131	0.53616	0.629091	2.20031
6	164074842	1.95786	1.38237	-0.750135	-0.631375	-1.18973	1.23131	0.53616	0.629091	2.20031
6	164079396	1.95786	1.38237	-0.750135	-0.631375	-1.18973	1.23131	0.53616	0.629091	2.20031
6	164084671	1.95786	1.38237	-0.750135	-0.631375	-1.18973	1.23131	0.53616	0.629091	2.20031
6	164091657	1.95786	1.38237	-0.750135	-0.0841954	-0.896554	1.41778	0.727165	0.778531	1.51822
6	164097101	1.95786	1.38237	-0.750135	-0.0841954	-0.896554	1.41778	0.727165	0.778531	1.51822
6	164104828	1.95786	1.38237	-0.750135	-0.0841954	-0.896554	1.41778	0.727165	0.778531	1.51822
6	164111266	1.95786	1.38237	-0.750135	-0.0841954	-0.896554	1.41778	0.727165	0.778531	1.51822
6	164111361	1.95786	1.38237	-0.750135	-0.0841954	-0.896554	1.41778	0.727165	0.778531	1.51822
6	164163461	1.95786	1.38237	-0.750135	-0.0841954	-0.896554	1.41778	0.727165	0.778531	1.51822
6	164164233	1.95786	1.38237	-0.750135	-0.0841954	-0.896554	1.41778	0.727165	0.778531	1.51822
6	164166908	1.95786	1.38237	-0.750135	-0.0841954	-0.896554	1.41778	0.727165	0.778531	1.51822
6	164173448	1.95786	1.38237	-0.750135	-0.0841954	-0.896554	1.41778	0.727165	0.778531	1.51822
6	164174617	1.95786	1.38237	-0.750135	-0.0841954	-0.896554	1.41778	0.727165	0.778531	1.51822
6	164186677	1.95786	1.38237	-0.750135	-0.0841954	-0.896554	1.41778	0.727165	0.778531	1.51822
6	164190919	1.95786	1.38237	-0.750135	-0.0841954	-0.896554	1.41778	0.727165	0.778531	1.51822
6	164193518	1.95786	1.38237	-0.750135	-0.0841954	-0.896554	1.41778	0.727165	0.778531	1.51822
6	164236262	1.95786	1.38237	-0.750135	-0.0841954	-0.896554	1.41778	0.727165	0.778531	1.51822
6	164260935	1.95786	1.38237	-0.750135	-0.0841954	-0.896554	1.41778	0.727165	0.778531	1.51822
6	164264584	1.95786	1.38237	-0.750135	-0.0841954	-0.896554	1.41778	0.727165	0.778531	1.51822
6	164280686	1.95786	1.38237	-0.750135	-0.0841954	-0.896554	1.41778	0.727165	0.778531	1.51822
6	164292513	1.78013	1.64192	-0.85339	-0.0841954	-1.13024	1.23131	0.727165	0.778531	1.7464
6	164297041	1.78013	1.64192	-0.85339	-0.0841954	-1.13024	1.23131	0.727165	0.778531	1.7464
6	164298459	1.78013	1.64192	-0.85339	-0.0841954	-1.13024	1.23131	0.727165	0.778531	1.7464
6	164314825	1.78013	1.64192	-0.85339	-0.0841954	-1.13024	1.23131	0.727165	0.778531	1.7464
6	164314976	1.78013	1.64192	-0.85339	-0.0841954	-1.13024	1.23131	0.727165	0.778531	1.7464
6	164316375	1.78013	1.64192	-0.85339	-0.0841954	-1.13024	1.23131	0.727165	0.778531	1.7464
6	164319963	1.78013	1.64192	-0.85339	-0.0841954	-1.13024	1.23131	0.727165	0.778531	1.7464
6	164322839	1.78013	1.64192	-0.85339	-0.0841954	-1.13024	1.23131	0.727165	0.778531	1.7464
6	164325492	1.78013	1.64192	-0.85339	-0.0841954	-1.13024	1.23131	0.727165	0.778531	1.7464
6	164341220	1.78013	1.64192	-0.85339	-0.0841954	-1.13024	1.23131	0.727165	0.778531	1.7464
6	164347626	2.13559	1.7717	-0.750135	-0.0841954	-0.956039	1.41778	0.727165	0.629091	1.51822
6	164350046	2.13559	1.7717	-0.750135	-0.0841954	-0.956039	1.41778	0.727165	0.629091	1.51822
6	164351521	2.13559	1.7717	-0.750135	-0.0841954	-0.956039	1.41778	0.727165	0.629091	1.51822
6	164353061	2.13559	1.7717	-0.750135	-0.0841954	-0.956039	1.41778	0.727165	0.629091	1.51822
6	164354268	2.13559	1.7717	-0.750135	-0.0841954	-0.956039	1.41778	0.727165	0.629091	1.51822
6	164359610	2.13559	1.7717	-0.750135	-0.0841954	-0.956039	1.41778	0.727165	0.629091	1.51822
6	164361544	2.13559	1.7717	-0.750135	-0.0841954	-0.956039	1.41778	0.727165	0.629091	1.51822
6	164362709	2.13559	1.7717	-0.750135	-0.0841954	-0.956039	1.41778	0.727165	0.629091	1.51822
6	164363807	2.13559	1.7717	-0.750135	-0.0841954	-0.956039	1.41778	0.727165	0.629091	1.51822
6	164368087	2.13559	1.7717	-0.750135	-0.0841954	-0.956039	1.41778	0.727165	0.629091	1.51822
6	164372151	2.13559	1.7717	-0.750135	-0.0841954	-0.956039	1.41778	0.727165	0.629091	1.51822
6	164373279	2.13559	1.7717	-0.750135	-0.0841954	-0.956039	1.41778	0.727165	0.629091	1.51822
6	164373654	2.13559	1.7717	-0.750135	-0.0841954	-0.956039	1.41778	0.727165	0.629091	1.51822
6	164377679	2.13559	1.7717	-0.750135	-0.0841954	-0.956039	1.41778	0.727165	0.629091	1.51822
6	164382899	2.13559	1.64192	-0.85339	-0.0841954	-1.18973	1.23131	1.10917	0.4821	1.51822
6	164384219	2.13559	1.64192	-0.85339	-0.0841954	-1.18973	1.23131	1.10917	0.4821	1.51822
6	164402861	2.13559	1.64192	-0.85339	-0.0841954	-1.18973	1.23131	1.10917	0.4821	1.51822
6	164408216	2.13559	1.64192	-0.85339	-0.0841954	-1.18973	1.23131	1.10917	0.4821	1.51822
6	164416580	2.13559	1.64192	-0.85339	-0.0841954	-1.18973	1.23131	1.10917	0.4821	1.51822
6	164426165	2.13559	1.64192	-0.85339	-0.0841954	-1.18973	1.23131	1.10917	0.4821	1.51822
6	164452203	2.13559	1.64192	-0.85339	-0.0841954	-1.18973	1.23131	1.10917	0.4821	1.51822
6	164456716	2.13559	1.64192	-0.750135	-0.0841954	-1.07501	1.41778	0.918169	0.629091	1.51822
6	164463355	2.13559	1.64192	-0.750135	-0.0841954	-1.07501	1.41778	0.918169	0.629091	1.51822
6	164492126	2.13559	1.64192	-0.750135	-0.0841954	-1.07501	1.41778	0.918169	0.629091	1.51822
6	164508276	2.13559	1.64192	-0.750135	-0.0841954	-1.07501	1.41778	0.918169	0.629091	1.51822
6	164509315	2.13559	1.64192	-0.750135	-0.0841954	-1.07501	1.41778	0.918169	0.629091	1.51822
6	164520503	2.13559	1.64192	-0.750135	-0.0841954	-1.07501	1.41778	0.918169	0.629091	1.51822
6	164523901	2.13559	1.64192	-0.750135	-0.0841954	-1.07501	1.41778	0.918169	0.629091	1.51822
6	164525967	2.13559	1.64192	-0.750135	-0.0841954	-1.07501	1.41778	0.918169	0.629091	1.51822
6	164528407	2.13559	1.64192	-0.750135	-0.0841954	-1.07501	1.41778	0.918169	0.629091	1.51822
6	164528619	2.13559	1.64192	-0.750135	-0.0841954	-1.07501	1.41778	0.918169	0.629091	1.51822
6	164528736	2.13559	1.64192	-0.750135	-0.0841954	-1.07501	1.41778	0.918169	0.629091	1.51822
6	164529381	2.13559	1.64192	-0.750135	-0.0841954	-1.07501	1.41778	0.918169	0.629091	1.51822
6	164533751	2.13559	1.64192	-0.750135	-0.0841954	-1.07501	1.41778	0.918169	0.629091	1.51822
6	164538607	2.13559	1.64192	-0.750135	-0.0841954	-1.07501	1.41778	0.918169	0.629091	1.51822
6	164549712	2.13559	1.64192	-0.750135	-0.0841954	-1.07501	1.41778	0.918169	0.629091	1.51822
6	164567872	2.13559	1.64192	-0.750135	-0.0841954	-1.07501	1.41778	0.918169	0.629091	1.51822
6	164568038	2.13559	1.64192	-0.750135	-0.0841954	-1.07501	1.41778	0.918169	0.629091	1.51822
6	164569414	2.13559	1.64192	-0.750135	-0.0841954	-1.07501	1.41778	0.918169	0.629091	1.51822
6	164570397	2.13559	1.64192	-0.750135	-0.0841954	-1.07501	1.41778	0.918169	0.629091	1.51822
6	164571038	2.13559	1.64192	-0.750135	-0.0841954	-1.07501	1.41778	0.918169	0.629091	1.51822
6	164577878	2.13559	1.64192	-0.750135	-0.0841954	-1.07501	1.41778	0.918169	0.629091	1.51822
6	164579132	2.13559	1.64192	-0.750135	-0.0841954	-1.07501	1.41778	0.918169	0.629091	1.51822
6	164596778	1.78013	1.38237	-1.06973	-0.0841954	-1.18973	0.856086	0.918169	0.629091	1.51822
6	164598220	1.78013	1.38237	-1.06973	-0.0841954	-1.18973	0.856086	0.918169	0.629091	1.51822
6	164604869	1.78013	1.38237	-1.06973	-0.0841954	-1.18973	0.856086	0.918169	0.629091	1.51822
6	164605713	1.78013	1.38237	-1.06973	-0.0841954	-1.18973	0.856086	0.918169	0.629091	1.51822
6	164606883	1.78013	1.38237	-1.06973	-0.0841954	-1.18973	0.856086	0.918169	0.629091	1.51822
6	164609334	1.78013	1.38237	-1.06973	-0.0841954	-1.18973	0.856086	0.918169	0.629091	1.51822
6	164611239	1.78013	1.38237	-1.06973	-0.0841954	-1.18973	0.856086	0.918169	0.629091	1.51822
6	164612793	1.78013	1.38237	-1.06973	-0.0841954	-1.18973	0.856086	0.918169	0.629091	1.51822
6	164612818	1.78013	1.38237	-1.06973	-0.0841954	-1.18973	0.856086	0.918169	0.629091	1.51822
6	164616757	1.78013	1.38237	-1.06973	-0.0841954	-1.18973	0.856086	0.918169	0.629091	1.51822
6	164629089	1.78013	1.38237	-1.06973	-0.0841954	-1.18973	0.856086	0.918169	0.629091	1.51822
6	164631462	1.78013	1.38237	-1.06973	-0.0841954	-1.18973	0.856086	0.918169	0.629091	1.51822
6	164647755	1.78013	1.38237	-1.06973	-0.0841954	-1.18973	0.856086	0.918169	0.629091	1.51822
6	164663686	1.78013	1.38237	-1.06973	-0.0841954	-1.18973	0.856086	0.918169	0.629091	1.51822
6	164670331	1.78013	1.38237	-1.06973	-0.0841954	-1.18973	0.856086	0.918169	0.629091	1.51822
6	164673314	1.78013	1.38237	-1.06973	-0.0841954	-1.18973	0.856086	0.918169	0.629091	1.51822
6	164683715	1.78013	1.38237	-1.06973	-0.0841954	-1.18973	0.856086	0.918169	0.629091	1.51822
6	164692806	1.6024	1.38237	-0.961562	-0.0841954	-1.13024	0.856086	0.918169	0.629091	1.51822
6	164693961	1.6024	1.38237	-0.961562	-0.0841954	-1.13024	0.856086	0.918169	0.629091	1.51822
6	164698486	1.6024	1.38237	-0.961562	-0.0841954	-1.13024	0.856086	0.918169	0.629091	1.51822
6	164703988	1.6024	1.38237	-0.961562	-0.0841954	-1.13024	0.856086	0.918169	0.629091	1.51822
6	164711772	1.6024	1.38237	-0.961562	-0.0841954	-1.13024	0.856086	0.918169	0.629091	1.51822
6	164713980	1.6024	1.38237	-0.961562	-0.0841954	-1.13024	0.856086	0.918169	0.629091	1.51822
6	164715165	1.6024	1.38237	-0.961562	-0.0841954	-1.13024	0.856086	0.918169	0.629091	1.51822
6	164722031	1.6024	1.38237	-0.961562	-0.0841954	-1.13024	0.856086	0.918169	0.629091	1.51822
6	164724047	1.6024	1.38237	-0.961562	-0.0841954	-1.13024	0.856086	0.918169	0.629091	1.51822
6	164734449	1.6024	1.38237	-0.961562	-0.0841954	-1.13024	0.856086	0.918169	0.629091	1.51822
6	164752315	1.6024	1.38237	-0.961562	-0.0841954	-1.13024	0.856086	0.918169	0.629091	1.51822
6	164766124	1.24694	1.25259	-1.17299	-0.631375	-1.13024	1.7907	0.918169	0.4821	1.7464
6	164766576	1.24694	1.25259	-1.17299	-0.631375	-1.13024	1.7907	0.918169	0.4821	1.7464
6	164783891	1.24694	1.25259	-1.17299	-0.631375	-1.13024	1.7907	0.918169	0.4821	1.7464
6	164790822	1.24694	1.25259	-1.17299	-0.631375	-1.13024	1.7907	0.918169	0.4821	1.7464
6	164838366	1.24694	1.25259	-1.17299	-0.631375	-1.13024	1.7907	0.918169	0.4821	1.7464
6	164841341	1.24694	1.25259	-1.17299	-0.631375	-1.13024	1.7907	0.918169	0.4821	1.7464
6	164850754	1.24694	1.25259	-1.17299	-0.631375	-1.13024	1.7907	0.918169	0.4821	1.7464
6	164852232	1.24694	1.25259	-1.17299	-0.631375	-1.13024	1.7907	0.918169	0.4821	1.7464
6	164871044	1.24694	1.25259	-1.17299	-0.631375	-1.13024	1.7907	0.918169	0.4821	1.7464
6	164888366	1.24694	1.25259	-1.17299	-0.631375	-1.13024	1.7907	0.918169	0.4821	1.7464
6	164914089	1.24694	1.25259	-1.17299	-0.631375	-1.13024	1.7907	0.918169	0.4821	1.7464
6	164914812	1.24694	1.25259	-1.17299	-0.631375	-1.13024	1.7907	0.918169	0.4821	1.7464
6	164920393	1.24694	1.25259	-1.17299	-0.631375	-1.13024	1.7907	0.918169	0.4821	1.7464
6	164926983	1.24694	1.25259	-1.17299	-0.631375	-1.13024	1.7907	0.918169	0.4821	1.7464
6	164931002	1.24694	1.25259	-1.17299	-0.631375	-1.13024	1.7907	0.918169	0.4821	1.7464
6	164988737	1.24694	1.38237	-0.961562	-0.448156	-0.539645	1.97947	0.918169	0.629091	1.51822
6	164989332	1.24694	1.38237	-0.961562	-0.448156	-0.539645	1.97947	0.918169	0.629091	1.51822
6	164990438	1.24694	1.38237	-0.961562	-0.448156	-0.539645	1.97947	0.918169	0.629091	1.51822
6	164994771	1.24694	1.38237	-0.961562	-0.448156	-0.539645	1.97947	0.918169	0.629091	1.51822
6	165015261	1.24694	1.38237	-0.961562	-0.448156	-0.539645	1.97947	0.918169	0.629091	1.51822
6	165016833	1.24694	1.38237	-0.961562	-0.448156	-0.539645	1.97947	0.918169	0.629091	1.51822
6	165034661	1.24694	1.38237	-0.961562	-0.448156	-0.539645	1.97947	0.918169	0.629091	1.51822
6	165038961	1.24694	1.38237	-0.961562	-0.448156	-0.539645	1.97947	0.918169	0.629091	1.51822
6	165040373	1.24694	1.38237	-0.961562	-0.448156	-0.539645	1.97947	0.918169	0.629091	1.51822
6	165045334	1.24694	1.38237	-0.961562	-0.448156	-0.539645	1.97947	0.918169	0.629091	1.51822
6	165060975	1.24694	1.38237	-0.961562	-0.448156	-0.539645	1.97947	0.918169	0.629091	1.51822
6	165095352	1.24694	1.38237	-0.961562	-0.448156	-0.539645	1.97947	0.918169	0.629091	1.51822
6	165113473	1.24694	1.38237	-0.961562	-0.448156	-0.539645	1.97947	0.918169	0.629091	1.51822
6	165115007	1.24694	1.38237	-0.961562	-0.448156	-0.539645	1.97947	0.918169	0.629091	1.51822
6	165170398	1.24694	1.38237	-0.961562	-0.448156	-0.539645	1.97947	0.918169	0.629091	1.51822
6	165177313	1.24694	1.38237	-0.961562	-0.448156	-0.539645	1.97947	0.918169	0.629091	1.51822
6	165182398	1.24694	1.38237	-0.961562	-0.448156	-0.539645	1.97947	0.918169	0.629091	1.51822
6	165188223	1.24694	1.38237	-0.961562	-0.448156	-0.539645	1.97947	0.918169	0.629091	1.51822
6	165208598	1.24694	1.38237	-0.961562	-0.448156	-0.539645	1.97947	0.918169	0.629091	1.51822
6	165237939	1.24694	1.38237	-0.961562	-0.448156	-0.539645	1.97947	0.918169	0.629091	1.51822
6	165262895	1.6024	1.25259	-1.17299	-0.448156	-0.182736	1.97947	0.918169	0.629091	1.51822
6	165273510	1.6024	1.25259	-1.17299	-0.448156	-0.182736	1.97947	0.918169	0.629091	1.51822
6	165284996	1.6024	1.25259	-1.17299	-0.448156	-0.182736	1.97947	0.918169	0.629091	1.51822
6	165294190	1.6024	1.25259	-1.17299	-0.448156	-0.182736	1.97947	0.918169	0.629091	1.51822
6	165295240	1.6024	1.25259	-1.17299	-0.448156	-0.182736	1.97947	0.918169	0.629091	1.51822
6	165298267	1.6024	1.25259	-1.17299	-0.448156	-0.182736	1.97947	0.918169	0.629091	1.51822
6	165312013	1.6024	1.25259	-1.17299	-0.448156	-0.182736	1.97947	0.918169	0.629091	1.51822
6	165316941	1.6024	1.25259	-1.17299	-0.448156	-0.182736	1.97947	0.918169	0.629091	1.51822
6	165317841	1.6024	1.25259	-1.17299	-0.448156	-0.182736	1.97947	0.918169	0.629091	1.51822
6	165324358	1.6024	1.25259	-1.17299	-0.448156	-0.182736	1.97947	0.918169	0.629091	1.51822
6	165327502	1.6024	1.25259	-1.17299	-0.448156	-0.182736	1.97947	0.918169	0.629091	1.51822
6	165327918	1.6024	1.25259	-1.17299	-0.448156	-0.182736	1.97947	0.918169	0.629091	1.51822
6	165329230	1.6024	1.25259	-1.17299	-0.448156	-0.182736	1.97947	0.918169	0.629091	1.51822
6	165329794	1.6024	1.25259	-1.17299	-0.448156	-0.182736	1.97947	0.918169	0.629091	1.51822
6	165358162	1.6024	1.25259	-1.17299	-0.448156	-0.182736	1.97947	0.918169	0.629091	1.51822
6	165368163	1.6024	1.25259	-1.17299	-0.448156	-0.182736	1.97947	0.918169	0.629091	1.51822
6	165369127	1.6024	1.25259	-1.17299	-0.448156	-0.182736	1.97947	0.918169	0.629091	1.51822
6	165377627	1.6024	1.25259	-1.17299	-0.448156	-0.182736	1.97947	0.918169	0.629091	1.51822
6	165396894	1.6024	1.25259	-1.17299	-0.448156	-0.182736	1.97947	0.918169	0.629091	1.51822
6	165398137	1.6024	1.25259	-1.17299	-0.448156	-0.182736	1.97947	0.918169	0.629091	1.51822
6	165401154	1.6024	1.25259	-1.17299	-0.448156	-0.182736	1.97947	0.918169	0.629091	1.51822
6	165405678	1.6024	1.25259	-1.17299	-0.448156	-0.182736	1.97947	0.918169	0.629091	1.51822
6	165410311	1.6024	1.25259	-1.17299	-0.448156	-0.182736	1.97947	0.918169	0.629091	1.51822
6	165424009	1.6024	1.25259	-0.85339	-0.448156	-0.242221	1.60424	0.727165	0.629091	1.51822
6	165427920	1.6024	1.25259	-0.85339	-0.448156	-0.242221	1.60424	0.727165	0.629091	1.51822
6	165434315	1.6024	1.25259	-0.85339	-0.448156	-0.242221	1.60424	0.727165	0.629091	1.51822
6	165441064	1.6024	1.25259	-0.85339	-0.448156	-0.242221	1.60424	0.727165	0.629091	1.51822
6	165443820	1.6024	1.25259	-0.85339	-0.448156	-0.242221	1.60424	0.727165	0.629091	1.51822
6	165445066	1.6024	1.25259	-0.85339	-0.448156	-0.242221	1.60424	0.727165	0.629091	1.51822
6	165452463	1.6024	1.25259	-0.85339	-0.448156	-0.242221	1.60424	0.727165	0.629091	1.51822
6	165454688	1.6024	1.25259	-0.85339	-0.448156	-0.242221	1.60424	0.727165	0.629091	1.51822
6	165455420	1.6024	1.25259	-0.85339	-0.448156	-0.242221	1.60424	0.727165	0.629091	1.51822
6	165458279	1.6024	1.25259	-0.85339	-0.448156	-0.242221	1.60424	0.727165	0.629091	1.51822
6	165466890	1.6024	1.25259	-0.85339	-0.448156	-0.242221	1.60424	0.727165	0.629091	1.51822
6	165467714	1.6024	1.25259	-0.85339	-0.448156	-0.242221	1.60424	0.727165	0.629091	1.51822
6	165478051	1.6024	1.25259	-0.85339	-0.448156	-0.242221	1.60424	0.727165	0.629091	1.51822
6	165487131	1.6024	1.25259	-0.85339	-0.448156	-0.242221	1.60424	0.727165	0.629091	1.51822
6	165489704	1.6024	1.25259	-0.85339	-0.448156	-0.242221	1.60424	0.727165	0.629091	1.51822
6	165491551	1.6024	1.25259	-0.85339	-0.448156	-0.242221	1.60424	0.727165	0.629091	1.51822
6	165501975	1.6024	1.25259	-0.85339	-0.448156	-0.242221	1.60424	0.727165	0.629091	1.51822
6	165508286	1.6024	1.25259	-0.85339	-0.448156	-0.242221	1.60424	0.727165	0.629091	1.51822
6	165511920	1.42467	1.25259	-1.06973	-0.448156	-0.420676	1.41778	0.727165	0.629091	1.51822
6	165522144	1.42467	1.25259	-1.06973	-0.448156	-0.420676	1.41778	0.727165	0.629091	1.51822
6	165530602	1.42467	1.25259	-1.06973	-0.448156	-0.420676	1.41778	0.727165	0.629091	1.51822
6	165533455	1.42467	1.25259	-1.06973	-0.448156	-0.420676	1.41778	0.727165	0.629091	1.51822
6	165564573	1.42467	1.25259	-1.06973	-0.448156	-0.420676	1.41778	0.727165	0.629091	1.51822
6	165566852	1.42467	1.25259	-1.06973	-0.448156	-0.420676	1.41778	0.727165	0.629091	1.51822
6	165569308	1.42467	1.25259	-1.06973	-0.448156	-0.420676	1.41778	0.727165	0.629091	1.51822
6	165588018	1.06921	1.12281	-0.85339	-0.448156	-0.777584	1.60424	0.727165	0.778531	1.29004
6	165591182	1.06921	1.12281	-0.85339	-0.448156	-0.777584	1.60424	0.727165	0.778531	1.29004
6	165591630	1.06921	1.12281	-0.85339	-0.448156	-0.777584	1.60424	0.727165	0.778531	1.29004
6	165594793	1.06921	1.12281	-0.85339	-0.448156	-0.777584	1.60424	0.727165	0.778531	1.29004
6	165597904	1.06921	1.12281	-0.85339	-0.448156	-0.777584	1.60424	0.727165	0.778531	1.29004
6	165598461	1.06921	1.12281	-0.85339	-0.448156	-0.777584	1.60424	0.727165	0.778531	1.29004
6	165601421	1.06921	1.12281	-0.85339	-0.448156	-0.777584	1.60424	0.727165	0.778531	1.29004
6	165606180	1.06921	1.12281	-0.85339	-0.448156	-0.777584	1.60424	0.727165	0.778531	1.29004
6	165631791	1.06921	1.12281	-0.85339	-0.448156	-0.777584	1.60424	0.727165	0.778531	1.29004
6	165638896	1.06921	1.12281	-0.85339	-0.448156	-0.777584	1.60424	0.727165	0.778531	1.29004
6	165640017	1.06921	1.12281	-0.85339	-0.448156	-0.777584	1.60424	0.727165	0.778531	1.29004
6	165648938	1.06921	1.12281	-0.85339	-0.448156	-0.777584	1.60424	0.727165	0.778531	1.29004
6	165657661	1.06921	1.12281	-0.85339	-0.448156	-0.777584	1.60424	0.727165	0.778531	1.29004
6	165663792	1.06921	1.12281	-0.85339	-0.448156	-0.777584	1.60424	0.727165	0.778531	1.29004
6	165664791	1.06921	1.12281	-0.85339	-0.448156	-0.777584	1.60424	0.727165	0.778531	1.29004
6	165664853	1.06921	1.12281	-0.85339	-0.448156	-0.777584	1.60424	0.727165	0.778531	1.29004
6	165673747	1.06921	1.12281	-0.85339	-0.448156	-0.777584	1.60424	0.727165	0.778531	1.29004
6	165678438	1.06921	1.12281	-0.85339	-0.448156	-0.777584	1.60424	0.727165	0.778531	1.29004
6	165683048	1.06921	1.12281	-0.85339	-0.448156	-0.777584	1.60424	0.727165	0.778531	1.29004
6	165686789	1.06921	1.12281	-0.85339	-0.448156	-0.777584	1.60424	0.727165	0.778531	1.29004
6	165688844	1.06921	1.12281	-0.85339	-0.448156	-0.777584	1.60424	0.727165	0.778531	1.29004
6	165691210	1.06921	1.12281	-0.85339	-0.448156	-0.777584	1.60424	0.727165	0.778531	1.29004
6	165713998	1.06921	1.12281	-0.85339	-0.448156	-0.777584	1.60424	0.727165	0.778531	1.29004
6	165722345	0.713746	1.25259	-1.06973	-0.267414	-1.01552	1.23131	0.727165	0.778531	1.29004
6	165732635	0.713746	1.25259	-1.06973	-0.267414	-1.01552	1.23131	0.727165	0.778531	1.29004
6	165754461	0.713746	1.25259	-1.06973	-0.267414	-1.01552	1.23131	0.727165	0.778531	1.29004
6	165759915	0.713746	1.25259	-1.06973	-0.267414	-1.01552	1.23131	0.727165	0.778531	1.29004
6	165763277	0.713746	1.25259	-1.06973	-0.267414	-1.01552	1.23131	0.727165	0.778531	1.29004
6	165768220	0.713746	1.25259	-1.06973	-0.267414	-1.01552	1.23131	0.727165	0.778531	1.29004
6	165791239	0.713746	1.25259	-1.06973	-0.267414	-1.01552	1.23131	0.727165	0.778531	1.29004
6	165792989	0.713746	1.25259	-1.06973	-0.267414	-1.01552	1.23131	0.727165	0.778531	1.29004
6	165798068	0.713746	1.25259	-1.06973	-0.267414	-1.01552	1.23131	0.727165	0.778531	1.29004
6	165798443	0.713746	1.25259	-1.06973	-0.267414	-1.01552	1.23131	0.727165	0.778531	1.29004
6	165798851	0.713746	1.25259	-1.06973	-0.267414	-1.01552	1.23131	0.727165	0.778531	1.29004
6	165798963	0.713746	1.25259	-1.06973	-0.267414	-1.01552	1.23131	0.727165	0.778531	1.29004
6	165801094	0.713746	1.25259	-1.06973	-0.267414	-1.01552	1.23131	0.727165	0.778531	1.29004
6	165801183	0.713746	1.25259	-1.06973	-0.267414	-1.01552	1.23131	0.727165	0.778531	1.29004
6	165814173	0.713746	1.25259	-1.06973	-0.267414	-1.01552	1.23131	0.727165	0.778531	1.29004
6	165816049	0.713746	1.25259	-1.06973	-0.267414	-1.01552	1.23131	0.727165	0.778531	1.29004
6	165817219	0.713746	1.25259	-1.06973	-0.267414	-1.01552	1.23131	0.727165	0.778531	1.29004
6	165819417	0.713746	1.25259	-1.06973	-0.267414	-1.01552	1.23131	0.727165	0.778531	1.29004
6	165821402	0.713746	1.25259	-1.06973	-0.267414	-1.01552	1.23131	0.727165	0.778531	1.29004
6	165823608	0.713746	1.25259	-1.06973	-0.267414	-1.01552	1.23131	0.727165	0.778531	1.29004
6	165827643	0.713746	1.25259	-1.06973	-0.267414	-1.01552	1.23131	0.727165	0.778531	1.29004
6	165831225	0.713746	1.25259	-1.06973	-0.267414	-1.01552	1.23131	0.727165	0.778531	1.29004
6	165831491	0.713746	1.25259	-1.06973	-0.267414	-1.01552	1.23131	0.727165	0.778531	1.29004
6	165832227	0.713746	1.25259	-1.06973	-0.267414	-1.01552	1.23131	0.727165	0.778531	1.29004
6	165836746	0.713746	1.25259	-1.06973	-0.267414	-1.01552	1.23131	0.727165	0.778531	1.29004
6	165837800	0.713746	1.25259	-1.06973	-0.267414	-1.01552	1.23131	0.727165	0.778531	1.29004
6	165837992	0.713746	1.25259	-1.06973	-0.267414	-1.01552	1.23131	0.727165	0.778531	1.29004
6	165844311	0.358284	1.25259	-1.28116	0.099023	-1.24921	0.669624	0.727165	0.629091	1.7464
6	165845903	0.358284	1.25259	-1.28116	0.099023	-1.24921	0.669624	0.727165	0.629091	1.7464
6	165850480	0.358284	1.25259	-1.28116	0.099023	-1.24921	0.669624	0.727165	0.629091	1.7464
6	165852979	0.358284	1.25259	-1.28116	0.099023	-1.24921	0.669624	0.727165	0.629091	1.7464
6	165860246	0.358284	1.25259	-1.28116	0.099023	-1.24921	0.669624	0.727165	0.629091	1.7464
6	165862892	0.358284	1.25259	-1.28116	0.099023	-1.24921	0.669624	0.727165	0.629091	1.7464
6	165863036	0.358284	1.25259	-1.28116	0.099023	-1.24921	0.669624	0.727165	0.629091	1.7464
6	165865657	0.358284	1.25259	-1.28116	0.099023	-1.24921	0.669624	0.727165	0.629091	1.7464
6	165866460	0.358284	1.25259	-1.28116	0.099023	-1.24921	0.669624	0.727165	0.629091	1.7464
6	165870785	0.358284	1.25259	-1.28116	0.099023	-1.24921	0.669624	0.727165	0.629091	1.7464
6	165871066	0.358284	1.25259	-1.28116	0.099023	-1.24921	0.669624	0.727165	0.629091	1.7464
6	165883486	0.358284	1.25259	-1.28116	0.099023	-1.24921	0.669624	0.727165	0.629091	1.7464
6	165884927	0.358284	1.25259	-1.28116	0.099023	-1.24921	0.669624	0.727165	0.629091	1.7464
6	165901124	0.358284	1.25259	-1.28116	0.099023	-1.24921	0.669624	0.727165	0.629091	1.7464
6	165909462	0.358284	1.25259	-1.28116	0.099023	-1.24921	0.669624	0.727165	0.629091	1.7464
6	165911470	0.358284	1.25259	-1.28116	0.099023	-1.24921	0.669624	0.727165	0.629091	1.7464
6	165912970	0.358284	1.25259	-1.28116	0.099023	-1.24921	0.669624	0.727165	0.629091	1.7464
6	165918005	0.358284	1.25259	-1.28116	0.099023	-1.24921	0.669624	0.727165	0.629091	1.7464
6	165920969	0.358284	1.25259	-1.28116	0.099023	-1.24921	0.669624	0.727165	0.629091	1.7464
6	165930153	0.358284	1.25259	-1.28116	0.099023	-1.24921	0.669624	0.727165	0.629091	1.7464
6	165932290	0.358284	1.25259	-1.28116	0.099023	-1.24921	0.669624	0.727165	0.629091	1.7464
6	165946772	0.536015	1.12281	-1.38442	0.099023	-1.3087	0.480859	0.727165	0.629091	1.51822
6	165948503	0.536015	1.12281	-1.38442	0.099023	-1.3087	0.480859	0.727165	0.629091	1.51822
6	165948832	0.536015	1.12281	-1.38442	0.099023	-1.3087	0.480859	0.727165	0.629091	1.51822
6	165953662	0.536015	1.12281	-1.38442	0.099023	-1.3087	0.480859	0.727165	0.629091	1.51822
6	165959283	0.536015	1.12281	-1.38442	0.099023	-1.3087	0.480859	0.727165	0.629091	1.51822
6	165959666	0.536015	1.12281	-1.38442	0.099023	-1.3087	0.480859	0.727165	0.629091	1.51822
6	165959846	0.536015	1.12281	-1.38442	0.099023	-1.3087	0.480859	0.727165	0.629091	1.51822
6	165961160	0.536015	1.12281	-1.38442	0.099023	-1.3087	0.480859	0.727165	0.629091	1.51822
6	165963574	0.536015	1.12281	-1.38442	0.099023	-1.3087	0.480859	0.727165	0.629091	1.51822
6	165965479	0.536015	1.12281	-1.38442	0.099023	-1.3087	0.480859	0.727165	0.629091	1.51822
6	165969237	0.536015	1.12281	-1.38442	0.099023	-1.3087	0.480859	0.727165	0.629091	1.51822
6	165992248	0.536015	1.12281	-1.38442	0.099023	-1.3087	0.480859	0.727165	0.629091	1.51822
6	165995489	0.536015	1.12281	-1.38442	0.099023	-1.3087	0.480859	0.727165	0.629091	1.51822
6	166011637	0.536015	1.12281	-1.38442	0.099023	-1.3087	0.480859	0.727165	0.629091	1.51822
6	166015231	0.891477	0.993034	-1.28116	-0.0841954	-1.72509	0.480859	0.918169	0.927971	1.06431
6	166015431	0.891477	0.993034	-1.28116	-0.0841954	-1.72509	0.480859	0.918169	0.927971	1.06431
6	166018290	0.891477	0.993034	-1.28116	-0.0841954	-1.72509	0.480859	0.918169	0.927971	1.06431
6	166020095	0.891477	0.993034	-1.28116	-0.0841954	-1.72509	0.480859	0.918169	0.927971	1.06431
6	166027660	0.891477	0.993034	-1.28116	-0.0841954	-1.72509	0.480859	0.918169	0.927971	1.06431
6	166030770	0.891477	0.993034	-1.28116	-0.0841954	-1.72509	0.480859	0.918169	0.927971	1.06431
6	166034053	0.891477	0.993034	-1.28116	-0.0841954	-1.72509	0.480859	0.918169	0.927971	1.06431
6	166039571	0.891477	0.993034	-1.28116	-0.0841954	-1.72509	0.480859	0.918169	0.927971	1.06431
6	166040052	0.891477	0.993034	-1.28116	-0.0841954	-1.72509	0.480859	0.918169	0.927971	1.06431
6	166042705	0.891477	0.993034	-1.28116	-0.0841954	-1.72509	0.480859	0.918169	0.927971	1.06431
6	166048868	0.891477	0.993034	-1.28116	-0.0841954	-1.72509	0.480859	0.918169	0.927971	1.06431
6	166050841	0.891477	0.993034	-1.28116	-0.0841954	-1.72509	0.480859	0.918169	0.927971	1.06431
6	166051508	0.891477	0.993034	-1.28116	-0.0841954	-1.72509	0.480859	0.918169	0.927971	1.06431
6	166052415	0.891477	0.993034	-1.28116	-0.0841954	-1.72509	0.480859	0.918169	0.927971	1.06431
6	166054570	0.891477	0.993034	-1.28116	-0.0841954	-1.72509	0.480859	0.918169	0.927971	1.06431
6	166058473	0.891477	0.993034	-1.28116	-0.0841954	-1.72509	0.480859	0.918169	0.927971	1.06431
6	166060601	0.891477	0.993034	-1.28116	-0.0841954	-1.72509	0.480859	0.918169	0.927971	1.06431
6	166062379	0.891477	0.993034	-1.28116	-0.0841954	-1.72509	0.480859	0.918169	0.927971	1.06431
6	166063617	0.891477	0.993034	-1.28116	-0.0841954	-1.72509	0.480859	0.918169	0.927971	1.06431
6	166063761	0.891477	0.993034	-1.28116	-0.0841954	-1.72509	0.480859	0.918169	0.927971	1.06431
6	166064152	0.891477	0.993034	-1.28116	-0.0841954	-1.72509	0.480859	0.918169	0.927971	1.06431
6	166066233	0.891477	0.993034	-1.28116	-0.0841954	-1.72509	0.480859	0.918169	0.927971	1.06431
6	166069358	1.06921	0.993034	-1.17299	-0.0841954	-1.60612	0.480859	0.918169	0.629091	1.06431
6	166069843	1.06921	0.993034	-1.17299	-0.0841954	-1.60612	0.480859	0.918169	0.629091	1.06431
6	166070424	1.06921	0.993034	-1.17299	-0.0841954	-1.60612	0.480859	0.918169	0.629091	1.06431
6	166073100	1.06921	0.993034	-1.17299	-0.0841954	-1.60612	0.480859	0.918169	0.629091	1.06431
6	166077817	1.06921	0.993034	-1.17299	-0.0841954	-1.60612	0.480859	0.918169	0.629091	1.06431
6	166088295	1.06921	0.993034	-1.17299	-0.0841954	-1.60612	0.480859	0.918169	0.629091	1.06431
6	166100118	1.06921	0.993034	-1.17299	-0.0841954	-1.60612	0.480859	0.918169	0.629091	1.06431
6	166105413	1.06921	0.993034	-1.17299	-0.0841954	-1.60612	0.480859	0.918169	0.629091	1.06431
6	166109230	1.06921	0.993034	-1.17299	-0.0841954	-1.60612	0.480859	0.918169	0.629091	1.06431
6	166114123	1.06921	0.993034	-1.17299	-0.0841954	-1.60612	0.480859	0.918169	0.629091	1.06431
7	5003373	-1.42232	-0.174959	-0.538709	-0.631375	2.0097	0.856086	-0.609866	-0.706072	0.38222
7	5010993	-1.42232	-0.174959	-0.538709	-0.631375	2.0097	0.856086	-0.609866	-0.706072	0.38222
7	5045169	-1.42232	-0.174959	-0.538709	-0.631375	2.0097	0.856086	-0.609866	-0.706072	0.38222
7	5104275	-1.42232	-0.174959	-0.538709	-0.631375	2.0097	0.856086	-0.609866	-0.706072	0.38222
7	5104359	-1.42232	-0.174959	-0.538709	-0.631375	2.0097	0.856086	-0.609866	-0.706072	0.38222
7	5106686	-1.42232	-0.174959	-0.538709	-0.631375	2.0097	0.856086	-0.609866	-0.706072	0.38222
7	5107777	-1.42232	-0.174959	-0.538709	-0.631375	2.0097	0.856086	-0.609866	-0.706072	0.38222
7	5107872	-1.42232	-0.174959	-0.538709	-0.631375	2.0097	0.856086	-0.609866	-0.706072	0.38222
7	5122645	-1.42232	-0.174959	-0.538709	-0.631375	2.0097	0.856086	-0.609866	-0.706072	0.38222
7	5124934	-1.42232	-0.174959	-0.538709	-0.631375	2.0097	0.856086	-0.609866	-0.706072	0.38222
7	5144105	-1.42232	-0.174959	-0.538709	-0.631375	2.0097	0.856086	-0.609866	-0.706072	0.38222
7	5150581	-1.42232	-0.174959	-0.538709	-0.631375	2.0097	0.856086	-0.609866	-0.706072	0.38222
7	5153283	-1.42232	-0.174959	-0.538709	-0.631375	2.0097	0.856086	-0.609866	-0.706072	0.38222
7	5177152	-1.42232	-0.174959	-0.641964	-0.631375	2.06919	0.856086	-0.609866	-0.706072	0.38222
7	5215853	-1.42232	-0.174959	-0.641964	-0.631375	2.06919	0.856086	-0.609866	-0.706072	0.38222
7	5222956	-1.42232	-0.174959	-0.641964	-0.631375	2.06919	0.856086	-0.609866	-0.706072	0.38222
7	5224407	-1.42232	-0.174959	-0.641964	-0.631375	2.06919	0.856086	-0.609866	-0.706072	0.38222
7	5255294	-1.42232	-0.174959	-0.641964	-0.631375	2.06919	0.856086	-0.609866	-0.706072	0.38222
7	5267524	-1.42232	-0.174959	-0.641964	-0.631375	2.06919	0.856086	-0.609866	-0.706072	0.38222
7	5328429	-1.42232	-0.694067	-1.28116	-0.812117	1.47434	0.669624	-0.800871	-1.15194	0.154038
7	5359680	-1.42232	-0.694067	-1.28116	-0.812117	1.47434	0.669624	-0.800871	-1.15194	0.154038
7	5394951	-1.42232	-0.694067	-1.28116	-0.812117	1.47434	0.669624	-0.800871	-1.15194	0.154038
7	5409059	-1.42232	-0.694067	-1.28116	-0.812117	1.47434	0.669624	-0.800871	-1.15194	0.154038
7	5427128	-1.60005	-0.56429	-1.49259	-0.995335	1.2364	0.669624	-1.18288	-1.59781	-0.0716891
7	5477922	-1.60005	-0.56429	-1.49259	-0.995335	1.2364	0.669624	-1.18288	-1.59781	-0.0716891
7	5506499	-1.77778	-0.823844	-1.49259	-1.3593	1.41486	0.294396	-1.37388	-1.30138	-0.0716891
7	5512271	-1.77778	-0.823844	-1.49259	-1.3593	1.41486	0.294396	-1.37388	-1.30138	-0.0716891
7	5516940	-1.77778	-0.823844	-1.49259	-1.3593	1.41486	0.294396	-1.37388	-1.30138	-0.0716891
7	5520663	-1.77778	-0.823844	-1.49259	-1.3593	1.41486	0.294396	-1.37388	-1.30138	-0.0716891
7	5521468	-1.77778	-0.823844	-1.49259	-1.3593	1.41486	0.294396	-1.37388	-1.30138	-0.0716891
7	5528375	-1.77778	-0.823844	-1.49259	-1.3593	1.41486	0.294396	-1.37388	-1.30138	-0.0716891
7	5572132	-1.77778	-0.823844	-1.49259	-1.3593	1.41486	0.294396	-1.37388	-1.30138	-0.0716891
7	5592436	-1.77778	-0.823844	-1.49259	-1.3593	1.41486	0.294396	-1.37388	-1.30138	-0.0716891
7	5618237	-1.77778	-0.953621	-1.91544	-1.17608	1.2364	0.480859	-1.37388	-1.7448	-0.0716891
7	5619078	-1.77778	-0.953621	-1.91544	-1.17608	1.2364	0.480859	-1.37388	-1.7448	-0.0716891
7	5626564	-1.77778	-0.953621	-1.91544	-1.17608	1.2364	0.480859	-1.37388	-1.7448	-0.0716891
7	5675305	-1.77778	-0.953621	-1.91544	-1.17608	1.2364	0.480859	-1.37388	-1.7448	-0.0716891
7	5686742	-1.77778	-0.953621	-1.91544	-1.17608	1.2364	0.480859	-1.37388	-1.7448	-0.0716891
7	5697579	-1.77778	-0.953621	-1.91544	-1.17608	1.2364	0.480859	-1.37388	-1.7448	-0.0716891
7	5710427	-1.77778	-0.953621	-1.91544	-1.17608	1.2364	0.480859	-1.37388	-1.7448	-0.0716891
7	5712600	-1.77778	-0.953621	-1.91544	-1.17608	1.2364	0.480859	-1.37388	-1.7448	-0.0716891
7	5721448	-1.77778	-0.953621	-1.91544	-1.17608	1.2364	0.480859	-1.37388	-1.7448	-0.0716891
7	5726022	-1.77778	-0.953621	-1.91544	-1.17608	1.2364	0.480859	-1.37388	-1.7448	-0.0716891
7	5760860	-1.77778	-0.953621	-1.91544	-1.17608	1.2364	0.480859	-1.37388	-1.7448	-0.0716891
7	5792745	-1.77778	-0.953621	-1.91544	-1.17608	1.2364	0.480859	-1.37388	-1.7448	-0.0716891
7	5814689	-1.77778	-0.953621	-1.91544	-1.17608	1.2364	0.480859	-1.37388	-1.7448	-0.0716891
7	5823221	-1.77778	-0.953621	-1.91544	-1.17608	1.2364	0.480859	-1.37388	-1.7448	-0.0716891
7	5834567	-1.77778	-0.953621	-1.91544	-1.17608	1.2364	0.480859	-1.37388	-1.7448	-0.0716891
7	5850642	-1.77778	-0.953621	-1.91544	-1.17608	1.2364	0.480859	-1.37388	-1.7448	-0.0716891
7	5854003	-1.77778	-0.953621	-1.91544	-1.17608	1.2364	0.480859	-1.37388	-1.7448	-0.0716891
7	5927956	-2.13324	-1.0834	-2.13178	-1.17608	0.824256	-0.0808314	-1.56489	-1.89424	-0.0716891
7	6035065	-2.13324	-1.0834	-2.13178	-1.17608	0.824256	-0.0808314	-1.56489	-1.89424	-0.0716891
7	6035507	-2.13324	-1.0834	-2.13178	-1.17608	0.824256	-0.0808314	-1.56489	-1.89424	-0.0716891
7	6078468	-2.13324	-1.0834	-2.13178	-1.17608	0.824256	-0.0808314	-1.56489	-1.89424	-0.0716891
7	6117152	-2.13324	-1.0834	-2.13178	-1.17608	0.824256	-0.0808314	-1.56489	-1.89424	-0.0716891
7	6170312	-2.13324	-1.21317	-2.23504	-1.17608	0.824256	-0.267294	-1.56489	-2.04368	0.154038
7	6189780	-2.13324	-1.21317	-2.23504	-1.17608	0.824256	-0.267294	-1.56489	-2.04368	0.154038
7	6223280	-2.13324	-1.21317	-2.23504	-1.17608	0.824256	-0.267294	-1.56489	-2.04368	0.154038
7	6244486	-2.13324	-1.21317	-2.23504	-1.17608	0.824256	-0.267294	-1.56489	-2.04368	0.154038
7	6246523	-2.13324	-1.21317	-2.23504	-1.17608	0.824256	-0.267294	-1.56489	-2.04368	0.154038
7	6274585	-2.13324	-1.21317	-2.23504	-1.17608	0.824256	-0.267294	-1.56489	-2.04368	0.154038
7	6291937	-2.13324	-1.21317	-2.23504	-1.17608	0.824256	-0.267294	-1.56489	-2.04368	0.154038
7	6296843	-2.13324	-1.21317	-2.23504	-1.17608	0.824256	-0.267294	-1.56489	-2.04368	0.154038
7	6334747	-2.13324	-1.21317	-2.34321	-1.17608	0.764772	-0.453757	-1.18288	-2.34012	-0.0716891
7	6348344	-2.13324	-1.21317	-2.34321	-1.17608	0.764772	-0.453757	-1.18288	-2.34012	-0.0716891
7	6353371	-2.13324	-1.21317	-2.34321	-1.17608	0.764772	-0.453757	-1.18288	-2.34012	-0.0716891
7	6362978	-2.13324	-1.21317	-2.34321	-1.17608	0.764772	-0.453757	-1.18288	-2.34012	-0.0716891
7	6370194	-2.13324	-1.21317	-2.34321	-1.17608	0.764772	-0.453757	-1.18288	-2.34012	-0.0716891
7	6383524	-2.13324	-1.21317	-2.34321	-1.17608	0.764772	-0.453757	-1.18288	-2.34012	-0.0716891
7	6410528	-2.13324	-1.21317	-2.34321	-1.17608	0.764772	-0.453757	-1.18288	-2.34012	-0.0716891
7	6418275	-2.13324	-1.21317	-2.34321	-1.17608	0.764772	-0.453757	-1.18288	-2.34012	-0.0716891
7	6418278	-2.13324	-1.21317	-2.34321	-1.17608	0.764772	-0.453757	-1.18288	-2.34012	-0.0716891
7	6447041	-2.13324	-1.21317	-2.34321	-1.17608	0.764772	-0.453757	-1.18288	-2.34012	-0.0716891
7	6449496	-2.13324	-1.21317	-2.34321	-1.17608	0.764772	-0.453757	-1.18288	-2.34012	-0.0716891
7	6451481	-2.13324	-1.21317	-2.34321	-1.17608	0.764772	-0.453757	-1.18288	-2.34012	-0.0716891
7	6462646	-2.13324	-1.21317	-2.34321	-1.17608	0.764772	-0.453757	-1.18288	-2.34012	-0.0716891
7	6477002	-2.13324	-1.21317	-2.34321	-1.17608	0.764772	-0.453757	-1.18288	-2.34012	-0.0716891
7	6507517	-2.13324	-1.21317	-2.34321	-1.17608	0.645802	-0.453757	-1.18288	-2.19068	-0.29987
7	6516437	-2.13324	-1.21317	-2.34321	-1.17608	0.645802	-0.453757	-1.18288	-2.19068	-0.29987
7	6517440	-2.13324	-1.21317	-2.34321	-1.17608	0.645802	-0.453757	-1.18288	-2.19068	-0.29987
7	6520676	-2.13324	-1.21317	-2.34321	-1.17608	0.645802	-0.453757	-1.18288	-2.19068	-0.29987
7	6544691	-2.13324	-1.21317	-2.34321	-1.17608	0.645802	-0.453757	-1.18288	-2.19068	-0.29987
7	6557135	-2.13324	-1.21317	-2.34321	-1.17608	0.645802	-0.453757	-1.18288	-2.19068	-0.29987
7	6567114	-2.13324	-1.21317	-2.34321	-1.17608	0.645802	-0.453757	-1.18288	-2.19068	-0.29987
7	6613604	-2.13324	-1.21317	-2.34321	-1.17608	0.645802	-0.453757	-1.18288	-2.19068	-0.29987
7	6659509	-2.13324	-1.21317	-2.34321	-1.17608	0.645802	-0.453757	-1.18288	-2.19068	-0.29987
7	6663670	-2.13324	-1.21317	-2.34321	-1.17608	0.645802	-0.453757	-1.18288	-2.19068	-0.29987
7	6668027	-2.13324	-1.21317	-2.34321	-1.17608	0.645802	-0.453757	-1.18288	-2.19068	-0.29987
7	6681619	-2.13324	-1.21317	-2.34321	-1.17608	0.645802	-0.453757	-1.18288	-2.19068	-0.29987
7	6683454	-2.13324	-1.21317	-2.34321	-1.17608	0.645802	-0.453757	-1.18288	-2.19068	-0.29987
7	6721661	-2.13324	-1.21317	-2.34321	-1.17608	0.645802	-0.453757	-1.18288	-2.19068	-0.29987
7	6735534	-2.13324	-1.21317	-2.34321	-1.17608	0.645802	-0.453757	-1.18288	-2.19068	-0.29987
7	6743097	-2.13324	-1.21317	-2.34321	-1.17608	0.645802	-0.453757	-1.18288	-2.19068	-0.29987
7	6744957	-2.13324	-1.21317	-2.34321	-1.17608	0.645802	-0.453757	-1.18288	-2.19068	-0.29987
7	6758018	-2.13324	-1.21317	-2.34321	-1.17608	0.645802	-0.453757	-1.18288	-2.19068	-0.29987
7	6870635	-2.4887	-1.21317	-2.44647	-1.17608	0.229408	-0.64022	-1.37388	-2.19068	-0.29987
7	6929662	-2.66643	-0.823844	-2.13178	-1.72326	-0.00853084	-1.01545	-1.37388	-1.89424	-0.29987
7	6986621	-2.66643	-1.0834	-1.81219	-1.72326	0.110439	-1.01545	-0.991875	-1.7448	-0.29987
7	7054045	-2.13324	-0.56429	-1.38442	-1.54004	0.467348	-0.64022	-0.609866	-0.559082	0.38222
7	7059936	-2.13324	-0.56429	-1.38442	-1.54004	0.467348	-0.64022	-0.609866	-0.559082	0.38222
7	7081413	-2.13324	-0.56429	-1.38442	-1.54004	0.467348	-0.64022	-0.609866	-0.559082	0.38222
7	7089848	-2.13324	-0.56429	-1.38442	-1.54004	0.467348	-0.64022	-0.609866	-0.559082	0.38222
7	7091625	-2.13324	-0.56429	-1.38442	-1.54004	0.467348	-0.64022	-0.609866	-0.559082	0.38222
7	7097895	-2.13324	-0.56429	-1.38442	-1.54004	0.467348	-0.64022	-0.609866	-0.559082	0.38222
7	7117866	-2.13324	-0.56429	-1.38442	-1.54004	0.467348	-0.64022	-0.609866	-0.559082	0.38222
7	7119469	-2.13324	-0.56429	-1.38442	-1.54004	0.467348	-0.64022	-0.609866	-0.559082	0.38222
7	7129858	-2.13324	-0.56429	-1.38442	-1.54004	0.467348	-0.64022	-0.609866	-0.559082	0.38222
7	7141137	-2.13324	-0.56429	-1.38442	-1.54004	0.467348	-0.64022	-0.609866	-0.559082	0.38222
7	7141565	-2.13324	-0.56429	-1.38442	-1.54004	0.467348	-0.64022	-0.609866	-0.559082	0.38222
7	7163442	-2.13324	-0.56429	-1.38442	-1.54004	0.467348	-0.64022	-0.609866	-0.559082	0.38222
7	7169596	-2.13324	-0.56429	-1.38442	-1.54004	0.467348	-0.64022	-0.609866	-0.559082	0.38222
7	7173681	-2.13324	-0.434513	-0.85339	-1.17608	0.288893	-0.453757	-0.418862	-0.409642	0.38222
7	7185752	-2.13324	-0.434513	-0.85339	-1.17608	0.288893	-0.453757	-0.418862	-0.409642	0.38222
7	7186554	-2.13324	-0.434513	-0.85339	-1.17608	0.288893	-0.453757	-0.418862	-0.409642	0.38222
7	7187869	-2.13324	-0.434513	-0.85339	-1.17608	0.288893	-0.453757	-0.418862	-0.409642	0.38222
7	7196848	-2.13324	-0.434513	-0.85339	-1.17608	0.288893	-0.453757	-0.418862	-0.409642	0.38222
7	7205749	-2.13324	-0.434513	-0.85339	-1.17608	0.288893	-0.453757	-0.418862	-0.409642	0.38222
7	7215822	-2.13324	-0.434513	-0.85339	-1.17608	0.288893	-0.453757	-0.418862	-0.409642	0.38222
7	7246846	-2.13324	-0.434513	-0.85339	-1.17608	0.288893	-0.453757	-0.418862	-0.409642	0.38222
7	7258339	-2.13324	-0.434513	-0.85339	-1.17608	0.288893	-0.453757	-0.418862	-0.409642	0.38222
7	7263117	-2.13324	-0.434513	-0.85339	-1.17608	0.288893	-0.453757	-0.418862	-0.409642	0.38222
7	7268431	-2.13324	-0.434513	-0.85339	-1.17608	0.288893	-0.453757	-0.418862	-0.409642	0.38222
7	7273559	-2.13324	-0.434513	-0.85339	-1.17608	0.288893	-0.453757	-0.418862	-0.409642	0.38222
7	7292458	-2.13324	-0.434513	-0.85339	-1.17608	0.288893	-0.453757	-0.418862	-0.409642	0.38222
7	7292892	-2.13324	-0.434513	-0.85339	-1.17608	0.288893	-0.453757	-0.418862	-0.409642	0.38222
7	7298188	-2.13324	-0.434513	-0.85339	-1.17608	0.288893	-0.453757	-0.418862	-0.409642	0.38222
7	7302293	-2.13324	-0.434513	-0.85339	-1.17608	0.288893	-0.453757	-0.418862	-0.409642	0.38222
7	7304142	-2.13324	-0.434513	-0.85339	-1.17608	0.288893	-0.453757	-0.418862	-0.409642	0.38222
7	7307032	-2.13324	-0.434513	-0.85339	-1.17608	0.288893	-0.453757	-0.418862	-0.409642	0.38222
7	7307465	-2.13324	-0.434513	-0.85339	-1.17608	0.288893	-0.453757	-0.418862	-0.409642	0.38222
7	7310631	-2.13324	-0.434513	-0.85339	-1.17608	0.288893	-0.453757	-0.418862	-0.409642	0.38222
7	7311593	-2.13324	-0.434513	-0.85339	-1.17608	0.288893	-0.453757	-0.418862	-0.409642	0.38222
7	7313044	-2.13324	-0.434513	-0.85339	-1.17608	0.288893	-0.453757	-0.418862	-0.409642	0.38222
7	7313303	-2.13324	-0.434513	-0.85339	-1.17608	0.288893	-0.453757	-0.418862	-0.409642	0.38222
7	7315250	-2.13324	-0.434513	-0.85339	-1.17608	0.288893	-0.453757	-0.418862	-0.409642	0.38222
7	7315815	-2.13324	-0.434513	-0.85339	-1.17608	0.288893	-0.453757	-0.418862	-0.409642	0.38222
7	7316391	-2.13324	-0.434513	-0.85339	-1.17608	0.288893	-0.453757	-0.418862	-0.409642	0.38222
7	7317590	-2.13324	-0.434513	-0.85339	-1.17608	0.288893	-0.453757	-0.418862	-0.409642	0.38222
7	7330622	-2.13324	-0.434513	-0.85339	-1.17608	0.288893	-0.453757	-0.418862	-0.409642	0.38222
7	7332580	-2.13324	-0.434513	-0.85339	-1.17608	0.288893	-0.453757	-0.418862	-0.409642	0.38222
7	7333294	-2.13324	-0.434513	-0.85339	-1.17608	0.288893	-0.453757	-0.418862	-0.409642	0.38222
7	7335868	-2.13324	-0.434513	-0.85339	-1.17608	0.288893	-0.453757	-0.418862	-0.409642	0.38222
7	7343909	-2.13324	-0.434513	-0.85339	-1.17608	0.288893	-0.453757	-0.418862	-0.409642	0.38222
7	7344571	-2.13324	-0.434513	-0.85339	-1.17608	0.288893	-0.453757	-0.418862	-0.409642	0.38222
7	7345002	-2.13324	-0.434513	-0.85339	-1.17608	0.288893	-0.453757	-0.418862	-0.409642	0.38222
7	7345085	-2.13324	-0.434513	-0.85339	-1.17608	0.288893	-0.453757	-0.418862	-0.409642	0.38222
7	7345882	-2.13324	-0.434513	-0.85339	-1.17608	0.229408	-0.453757	-0.418862	-0.260201	0.38222
7	7348198	-2.13324	-0.434513	-0.85339	-1.17608	0.229408	-0.453757	-0.418862	-0.260201	0.38222
7	7348633	-2.13324	-0.434513	-0.85339	-1.17608	0.229408	-0.453757	-0.418862	-0.260201	0.38222
7	7403978	-1.60005	-0.823844	-0.641964	-0.812117	-0.00853084	-0.64022	-0.227858	-0.260201	0.154038
7	7420613	-1.60005	-0.823844	-0.641964	-0.812117	-0.00853084	-0.64022	-0.227858	-0.260201	0.154038
7	7425664	-1.60005	-0.823844	-0.641964	-0.812117	-0.00853084	-0.64022	-0.227858	-0.260201	0.154038
7	7427535	-1.60005	-0.823844	-0.641964	-0.812117	-0.00853084	-0.64022	-0.227858	-0.260201	0.154038
7	7438102	-1.60005	-0.823844	-0.641964	-0.812117	-0.00853084	-0.64022	-0.227858	-0.260201	0.154038
7	7441152	-1.60005	-0.823844	-0.641964	-0.812117	-0.00853084	-0.64022	-0.227858	-0.260201	0.154038
7	7442169	-1.60005	-0.823844	-0.641964	-0.812117	-0.00853084	-0.64022	-0.227858	-0.260201	0.154038
7	7443807	-1.60005	-0.823844	-0.641964	-0.812117	-0.00853084	-0.64022	-0.227858	-0.260201	0.154038
7	7447324	-1.60005	-0.823844	-0.641964	-0.812117	-0.00853084	-0.64022	-0.227858	-0.260201	0.154038
7	7497676	-1.60005	-0.823844	-0.641964	-0.812117	-0.00853084	-0.64022	-0.227858	-0.260201	0.154038
7	7531006	-1.60005	-0.823844	-0.641964	-0.812117	-0.00853084	-0.64022	-0.227858	-0.260201	0.154038
7	7533908	-1.60005	-0.823844	-0.641964	-0.812117	-0.00853084	-0.64022	-0.227858	-0.260201	0.154038
7	7554505	-1.60005	-0.823844	-0.641964	-0.812117	-0.00853084	-0.64022	-0.227858	-0.260201	0.154038
7	7555825	-1.60005	-0.823844	-0.641964	-0.812117	-0.00853084	-0.64022	-0.227858	-0.260201	0.154038
7	7561580	-1.60005	-0.823844	-0.641964	-0.812117	-0.00853084	-0.64022	-0.227858	-0.260201	0.154038
7	7570959	-1.60005	-0.823844	-0.641964	-0.812117	-0.00853084	-0.64022	-0.227858	-0.260201	0.154038
7	7618720	-1.60005	-0.823844	-0.641964	-0.812117	-0.00853084	-0.64022	-0.227858	-0.260201	0.154038
7	7646687	-1.60005	-0.823844	-0.641964	-0.812117	-0.00853084	-0.64022	-0.227858	-0.260201	0.154038
7	7657304	-1.60005	-0.823844	-0.641964	-0.812117	-0.00853084	-0.64022	-0.227858	-0.260201	0.154038
7	7663794	-1.60005	-0.823844	-0.641964	-0.812117	-0.00853084	-0.64022	-0.227858	-0.260201	0.154038
7	7664696	-1.60005	-0.823844	-0.641964	-0.812117	-0.00853084	-0.64022	-0.227858	-0.260201	0.154038
7	7672891	-1.60005	-0.823844	-0.641964	-0.812117	-0.00853084	-0.64022	-0.227858	-0.260201	0.154038
7	7677757	-1.60005	-0.56429	-0.430537	-0.995335	-0.00853084	-0.453757	-0.0368532	-0.260201	0.154038
7	7680697	-1.60005	-0.56429	-0.430537	-0.995335	-0.00853084	-0.453757	-0.0368532	-0.260201	0.154038
7	7681020	-1.60005	-0.56429	-0.430537	-0.995335	-0.00853084	-0.453757	-0.0368532	-0.260201	0.154038
7	7681576	-1.60005	-0.56429	-0.430537	-0.995335	-0.00853084	-0.453757	-0.0368532	-0.260201	0.154038
7	7684270	-1.60005	-0.56429	-0.430537	-0.995335	-0.00853084	-0.453757	-0.0368532	-0.260201	0.154038
7	7687826	-1.60005	-0.56429	-0.430537	-0.995335	-0.00853084	-0.453757	-0.0368532	-0.260201	0.154038
7	7688023	-1.60005	-0.56429	-0.430537	-0.995335	-0.00853084	-0.453757	-0.0368532	-0.260201	0.154038
7	7690424	-1.60005	-0.56429	-0.430537	-0.995335	-0.00853084	-0.453757	-0.0368532	-0.260201	0.154038
7	7692483	-1.60005	-0.56429	-0.430537	-0.995335	-0.00853084	-0.453757	-0.0368532	-0.260201	0.154038
7	7703579	-1.60005	-0.56429	-0.430537	-0.995335	-0.00853084	-0.453757	-0.0368532	-0.260201	0.154038
7	7703960	-1.60005	-0.56429	-0.430537	-0.995335	-0.00853084	-0.453757	-0.0368532	-0.260201	0.154038
7	7705275	-1.60005	-0.56429	-0.430537	-0.995335	-0.00853084	-0.453757	-0.0368532	-0.260201	0.154038
7	7749866	-1.60005	-0.56429	-0.430537	-0.995335	-0.00853084	-0.453757	-0.0368532	-0.260201	0.154038
7	7752559	-1.60005	-0.56429	-0.430537	-0.995335	-0.00853084	-0.453757	-0.0368532	-0.260201	0.154038
7	7755797	-1.60005	-0.56429	-0.430537	-0.995335	-0.00853084	-0.453757	-0.0368532	-0.260201	0.154038
7	7770203	-1.60005	-0.56429	-0.430537	-0.995335	-0.00853084	-0.453757	-0.0368532	-0.260201	0.154038
7	7773841	-1.60005	-0.56429	-0.430537	-0.995335	-0.00853084	-0.453757	-0.0368532	-0.260201	0.154038
7	7779091	-1.60005	-0.56429	-0.430537	-0.995335	-0.00853084	-0.453757	-0.0368532	-0.260201	0.154038
7	7779324	-1.60005	-0.56429	-0.430537	-0.995335	-0.00853084	-0.453757	-0.0368532	-0.260201	0.154038
7	7782919	-1.60005	-0.56429	-0.538709	-0.812117	0.050954	-0.453757	-0.0368532	-0.409642	0.154038
7	7785047	-1.60005	-0.56429	-0.538709	-0.812117	0.050954	-0.453757	-0.0368532	-0.409642	0.154038
7	7787006	-1.60005	-0.56429	-0.538709	-0.812117	0.050954	-0.453757	-0.0368532	-0.409642	0.154038
7	7788142	-1.60005	-0.56429	-0.538709	-0.812117	0.050954	-0.453757	-0.0368532	-0.409642	0.154038
7	7790168	-1.60005	-0.56429	-0.538709	-0.812117	0.050954	-0.453757	-0.0368532	-0.409642	0.154038
7	7792702	-1.60005	-0.56429	-0.538709	-0.812117	0.050954	-0.453757	-0.0368532	-0.409642	0.154038
7	7794484	-1.60005	-0.56429	-0.538709	-0.812117	0.050954	-0.453757	-0.0368532	-0.409642	0.154038
7	7795531	-1.60005	-0.56429	-0.538709	-0.812117	0.050954	-0.453757	-0.0368532	-0.409642	0.154038
7	7798217	-1.60005	-0.56429	-0.538709	-0.812117	0.050954	-0.453757	-0.0368532	-0.409642	0.154038
7	7798728	-1.60005	-0.56429	-0.538709	-0.812117	0.050954	-0.453757	-0.0368532	-0.409642	0.154038
7	7798734	-1.60005	-0.56429	-0.538709	-0.812117	0.050954	-0.453757	-0.0368532	-0.409642	0.154038
7	7800214	-1.60005	-0.56429	-0.538709	-0.812117	0.050954	-0.453757	-0.0368532	-0.409642	0.154038
7	7800451	-1.60005	-0.56429	-0.538709	-0.812117	0.050954	-0.453757	-0.0368532	-0.409642	0.154038
7	7801684	-1.60005	-0.56429	-0.538709	-0.812117	0.050954	-0.453757	-0.0368532	-0.409642	0.154038
7	7804403	-1.60005	-0.56429	-0.538709	-0.812117	0.050954	-0.453757	-0.0368532	-0.409642	0.154038
7	7804891	-1.60005	-0.56429	-0.538709	-0.812117	0.050954	-0.453757	-0.0368532	-0.409642	0.154038
7	7806677	-1.60005	-0.56429	-0.538709	-0.812117	0.050954	-0.453757	-0.0368532	-0.409642	0.154038
7	7807571	-1.60005	-0.56429	-0.538709	-0.812117	0.050954	-0.453757	-0.0368532	-0.409642	0.154038
7	7808253	-1.60005	-0.56429	-0.538709	-0.812117	0.050954	-0.453757	-0.0368532	-0.409642	0.154038
7	7810122	-1.24459	-0.56429	-0.641964	-0.631375	0.169924	-0.453757	-0.0368532	-0.260201	-0.0716891
7	7813890	-1.24459	-0.56429	-0.641964	-0.631375	0.169924	-0.453757	-0.0368532	-0.260201	-0.0716891
7	7821594	-1.24459	-0.56429	-0.641964	-0.631375	0.169924	-0.453757	-0.0368532	-0.260201	-0.0716891
7	7822303	-1.24459	-0.56429	-0.641964	-0.631375	0.169924	-0.453757	-0.0368532	-0.260201	-0.0716891
7	7827038	-1.24459	-0.56429	-0.641964	-0.631375	0.169924	-0.453757	-0.0368532	-0.260201	-0.0716891
7	7828731	-1.24459	-0.56429	-0.641964	-0.631375	0.169924	-0.453757	-0.0368532	-0.260201	-0.0716891
7	7829515	-1.24459	-0.56429	-0.641964	-0.631375	0.169924	-0.453757	-0.0368532	-0.260201	-0.0716891
7	7831739	-1.24459	-0.56429	-0.641964	-0.631375	0.169924	-0.453757	-0.0368532	-0.260201	-0.0716891
7	7834469	-1.24459	-0.56429	-0.641964	-0.631375	0.169924	-0.453757	-0.0368532	-0.260201	-0.0716891
7	7839445	-1.24459	-0.56429	-0.641964	-0.631375	0.169924	-0.453757	-0.0368532	-0.260201	-0.0716891
7	7840613	-1.24459	-0.56429	-0.641964	-0.631375	0.169924	-0.453757	-0.0368532	-0.260201	-0.0716891
7	7843721	-1.24459	-0.56429	-0.641964	-0.631375	0.169924	-0.453757	-0.0368532	-0.260201	-0.0716891
7	7844955	-1.24459	-0.56429	-0.641964	-0.631375	0.169924	-0.453757	-0.0368532	-0.260201	-0.0716891
7	7845273	-1.24459	-0.56429	-0.641964	-0.631375	0.169924	-0.453757	-0.0368532	-0.260201	-0.0716891
7	7846426	-1.24459	-0.56429	-0.641964	-0.631375	0.169924	-0.453757	-0.0368532	-0.260201	-0.0716891
7	7846920	-1.24459	-0.56429	-0.641964	-0.631375	0.169924	-0.453757	-0.0368532	-0.260201	-0.0716891
7	7848087	-1.24459	-0.56429	-0.641964	-0.631375	0.169924	-0.453757	-0.0368532	-0.260201	-0.0716891
7	7848912	-1.24459	-0.56429	-0.641964	-0.631375	0.169924	-0.453757	-0.0368532	-0.260201	-0.0716891
7	7849547	-1.24459	-0.56429	-0.641964	-0.631375	0.169924	-0.453757	-0.0368532	-0.260201	-0.0716891
7	7851307	-1.24459	-0.56429	-0.641964	-0.631375	0.169924	-0.453757	-0.0368532	-0.260201	-0.0716891
7	7854541	-1.24459	-0.56429	-0.641964	-0.631375	0.169924	-0.453757	-0.0368532	-0.260201	-0.0716891
7	7854806	-1.24459	-0.56429	-0.641964	-0.631375	0.169924	-0.453757	-0.0368532	-0.260201	-0.0716891
7	7859336	-1.24459	-0.56429	-0.85339	-0.631375	0.229408	-0.267294	-0.0368532	0.33266	-0.0716891
7	7861786	-1.24459	-0.56429	-0.85339	-0.631375	0.229408	-0.267294	-0.0368532	0.33266	-0.0716891
7	7863237	-1.24459	-0.56429	-0.85339	-0.631375	0.229408	-0.267294	-0.0368532	0.33266	-0.0716891
7	7864751	-1.24459	-0.56429	-0.85339	-0.631375	0.229408	-0.267294	-0.0368532	0.33266	-0.0716891
7	7864890	-1.24459	-0.56429	-0.85339	-0.631375	0.229408	-0.267294	-0.0368532	0.33266	-0.0716891
7	7866748	-1.24459	-0.56429	-0.85339	-0.631375	0.229408	-0.267294	-0.0368532	0.33266	-0.0716891
7	7866979	-1.24459	-0.56429	-0.85339	-0.631375	0.229408	-0.267294	-0.0368532	0.33266	-0.0716891
7	7868613	-1.24459	-0.56429	-0.85339	-0.631375	0.229408	-0.267294	-0.0368532	0.33266	-0.0716891
7	7870047	-1.24459	-0.56429	-0.85339	-0.631375	0.229408	-0.267294	-0.0368532	0.33266	-0.0716891
7	7871531	-1.24459	-0.56429	-0.85339	-0.631375	0.229408	-0.267294	-0.0368532	0.33266	-0.0716891
7	7876466	-1.24459	-0.56429	-0.85339	-0.631375	0.229408	-0.267294	-0.0368532	0.33266	-0.0716891
7	7882474	-1.24459	-0.56429	-0.85339	-0.631375	0.229408	-0.267294	-0.0368532	0.33266	-0.0716891
7	7888710	-1.24459	-0.56429	-0.85339	-0.631375	0.229408	-0.267294	-0.0368532	0.33266	-0.0716891
7	7898658	-1.24459	-0.56429	-0.85339	-0.631375	0.229408	-0.267294	-0.0368532	0.33266	-0.0716891
7	7901510	-1.24459	-0.56429	-0.85339	-0.631375	0.229408	-0.267294	-0.0368532	0.33266	-0.0716891
7	7906852	-1.24459	-0.56429	-0.85339	-0.631375	0.229408	-0.267294	-0.0368532	0.33266	-0.0716891
7	7911371	-1.24459	-0.56429	-0.85339	-0.631375	0.229408	-0.267294	-0.0368532	0.33266	-0.0716891
7	7918285	-1.42232	-0.694067	-0.85339	-0.631375	0.169924	-0.267294	-0.0368532	0.33266	-0.0716891
7	7918642	-1.42232	-0.694067	-0.85339	-0.631375	0.169924	-0.267294	-0.0368532	0.33266	-0.0716891
7	7923522	-1.42232	-0.694067	-0.85339	-0.631375	0.169924	-0.267294	-0.0368532	0.33266	-0.0716891
7	7924648	-1.42232	-0.694067	-0.85339	-0.631375	0.169924	-0.267294	-0.0368532	0.33266	-0.0716891
7	7924797	-1.42232	-0.694067	-0.85339	-0.631375	0.169924	-0.267294	-0.0368532	0.33266	-0.0716891
7	7928202	-1.42232	-0.694067	-0.85339	-0.631375	0.169924	-0.267294	-0.0368532	0.33266	-0.0716891
7	7929851	-1.42232	-0.694067	-0.85339	-0.631375	0.169924	-0.267294	-0.0368532	0.33266	-0.0716891
7	7937614	-1.42232	-0.694067	-0.85339	-0.631375	0.169924	-0.267294	-0.0368532	0.33266	-0.0716891
7	7938344	-1.42232	-0.694067	-0.85339	-0.631375	0.169924	-0.267294	-0.0368532	0.33266	-0.0716891
7	7938596	-1.42232	-0.694067	-0.85339	-0.631375	0.169924	-0.267294	-0.0368532	0.33266	-0.0716891
7	7949059	-1.42232	-1.0834	-0.961562	-0.631375	-0.0637667	-0.453757	0.345156	0.33266	-0.0716891
7	7949712	-1.42232	-1.0834	-0.961562	-0.631375	-0.0637667	-0.453757	0.345156	0.33266	-0.0716891
7	7952842	-1.42232	-1.0834	-0.961562	-0.631375	-0.0637667	-0.453757	0.345156	0.33266	-0.0716891
7	7953906	-1.42232	-1.0834	-0.961562	-0.631375	-0.0637667	-0.453757	0.345156	0.33266	-0.0716891
7	7967220	-1.42232	-1.0834	-0.961562	-0.631375	-0.0637667	-0.453757	0.345156	0.33266	-0.0716891
7	7969336	-1.42232	-1.0834	-0.961562	-0.631375	-0.0637667	-0.453757	0.345156	0.33266	-0.0716891
7	7970560	-1.42232	-1.0834	-0.961562	-0.631375	-0.0637667	-0.453757	0.345156	0.33266	-0.0716891
7	7972285	-1.42232	-1.0834	-0.961562	-0.631375	-0.0637667	-0.453757	0.345156	0.33266	-0.0716891
7	7978565	-1.42232	-1.0834	-0.961562	-0.631375	-0.0637667	-0.453757	0.345156	0.33266	-0.0716891
7	7980355	-1.42232	-1.0834	-0.961562	-0.631375	-0.0637667	-0.453757	0.345156	0.33266	-0.0716891
7	7987137	-1.42232	-1.0834	-0.961562	-0.631375	-0.0637667	-0.453757	0.345156	0.33266	-0.0716891
7	7991437	-1.42232	-1.0834	-0.961562	-0.631375	-0.0637667	-0.453757	0.345156	0.33266	-0.0716891
7	8005920	-1.77778	-1.21317	-0.750135	-0.267414	-0.48016	-0.453757	0.345156	0.18322	0.154038
7	8014957	-1.77778	-1.21317	-0.750135	-0.267414	-0.48016	-0.453757	0.345156	0.18322	0.154038
7	8019934	-1.77778	-1.21317	-0.750135	-0.267414	-0.48016	-0.453757	0.345156	0.18322	0.154038
7	8044483	-1.77778	-1.21317	-0.750135	-0.267414	-0.48016	-0.453757	0.345156	0.18322	0.154038
7	8080481	-1.77778	-1.21317	-0.750135	-0.267414	-0.48016	-0.453757	0.345156	0.18322	0.154038
7	8088394	-1.77778	-1.21317	-0.750135	-0.267414	-0.48016	-0.453757	0.345156	0.18322	0.154038
7	8098140	-1.77778	-1.21317	-0.750135	-0.267414	-0.48016	-0.453757	0.345156	0.18322	0.154038
7	8101765	-1.77778	-1.21317	-0.750135	-0.267414	-0.48016	-0.453757	0.345156	0.18322	0.154038
7	8112014	-1.77778	-1.21317	-0.750135	-0.267414	-0.48016	-0.453757	0.345156	0.18322	0.154038
7	8113312	-1.77778	-1.21317	-0.750135	-0.267414	-0.48016	-0.453757	0.345156	0.18322	0.154038
7	8115979	-1.77778	-1.21317	-0.750135	-0.267414	-0.48016	-0.453757	0.345156	0.18322	0.154038
7	8116948	-1.77778	-1.21317	-0.750135	-0.267414	-0.48016	-0.453757	0.345156	0.18322	0.154038
7	8122313	-1.77778	-1.21317	-0.750135	-0.267414	-0.48016	-0.453757	0.345156	0.18322	0.154038
7	8131828	-1.77778	-1.21317	-0.750135	-0.267414	-0.48016	-0.453757	0.345156	0.18322	0.154038
7	8143709	-1.77778	-1.21317	-0.750135	-0.267414	-0.48016	-0.453757	0.345156	0.18322	0.154038
7	8145733	-1.77778	-1.21317	-0.750135	-0.267414	-0.48016	-0.453757	0.345156	0.18322	0.154038
7	8150562	-1.77778	-1.21317	-0.750135	-0.267414	-0.48016	-0.453757	0.345156	0.18322	0.154038
7	8161981	-1.77778	-1.21317	-0.750135	-0.267414	-0.48016	-0.453757	0.345156	0.18322	0.154038
7	8165121	-1.77778	-1.21317	-0.750135	-0.267414	-0.48016	-0.453757	0.345156	0.18322	0.154038
7	8166023	-1.77778	-1.21317	-0.750135	-0.267414	-0.48016	-0.453757	0.345156	0.18322	0.154038
7	8179655	-1.77778	-0.953621	-0.641964	0.099023	-0.361191	-0.267294	0.345156	0.33266	-0.0716891
7	8179846	-1.77778	-0.953621	-0.641964	0.099023	-0.361191	-0.267294	0.345156	0.33266	-0.0716891
7	8184961	-1.77778	-0.953621	-0.641964	0.099023	-0.361191	-0.267294	0.345156	0.33266	-0.0716891
7	8187094	-1.77778	-0.953621	-0.641964	0.099023	-0.361191	-0.267294	0.345156	0.33266	-0.0716891
7	8189620	-1.77778	-0.953621	-0.641964	0.099023	-0.361191	-0.267294	0.345156	0.33266	-0.0716891
7	8191582	-1.77778	-0.953621	-0.641964	0.099023	-0.361191	-0.267294	0.345156	0.33266	-0.0716891
7	8194701	-1.77778	-0.953621	-0.641964	0.099023	-0.361191	-0.267294	0.345156	0.33266	-0.0716891
7	8196112	-1.77778	-0.953621	-0.641964	0.099023	-0.361191	-0.267294	0.345156	0.33266	-0.0716891
7	8199401	-1.77778	-0.953621	-0.641964	0.099023	-0.361191	-0.267294	0.345156	0.33266	-0.0716891
7	8204811	-1.77778	-0.953621	-0.641964	0.099023	-0.361191	-0.267294	0.345156	0.33266	-0.0716891
7	8214574	-1.77778	-0.953621	-0.641964	0.099023	-0.361191	-0.267294	0.345156	0.33266	-0.0716891
7	8217022	-1.77778	-0.953621	-0.641964	0.099023	-0.361191	-0.267294	0.345156	0.33266	-0.0716891
7	8225890	-1.77778	-0.953621	-0.641964	0.099023	-0.361191	-0.267294	0.345156	0.33266	-0.0716891
7	8233642	-1.77778	-0.953621	-0.641964	0.099023	-0.539645	-0.267294	0.345156	0.33266	0.154038
7	8237811	-1.77778	-0.953621	-0.641964	0.099023	-0.539645	-0.267294	0.345156	0.33266	0.154038
7	8239909	-1.77778	-0.953621	-0.641964	0.099023	-0.539645	-0.267294	0.345156	0.33266	0.154038
7	8242599	-1.77778	-0.953621	-0.641964	0.099023	-0.539645	-0.267294	0.345156	0.33266	0.154038
7	8243424	-1.77778	-0.953621	-0.641964	0.099023	-0.539645	-0.267294	0.345156	0.33266	0.154038
7	8247347	-1.77778	-0.953621	-0.641964	0.099023	-0.539645	-0.267294	0.345156	0.33266	0.154038
7	8249663	-1.77778	-0.953621	-0.641964	0.099023	-0.539645	-0.267294	0.345156	0.33266	0.154038
7	8250553	-1.77778	-0.953621	-0.641964	0.099023	-0.539645	-0.267294	0.345156	0.33266	0.154038
7	8253685	-1.77778	-0.953621	-0.641964	0.099023	-0.539645	-0.267294	0.345156	0.33266	0.154038
7	8256455	-1.77778	-0.953621	-0.641964	0.099023	-0.539645	-0.267294	0.345156	0.33266	0.154038
7	8257560	-1.77778	-0.953621	-0.641964	0.099023	-0.539645	-0.267294	0.345156	0.33266	0.154038
7	8264410	-1.95551	-1.34295	-0.750135	-0.0841954	-0.48016	-0.267294	0.345156	0.0362293	0.154038
7	8271352	-1.95551	-1.34295	-0.750135	-0.0841954	-0.48016	-0.267294	0.345156	0.0362293	0.154038
7	8274964	-1.95551	-1.34295	-0.750135	-0.0841954	-0.48016	-0.267294	0.345156	0.0362293	0.154038
7	8275059	-1.95551	-1.34295	-0.750135	-0.0841954	-0.48016	-0.267294	0.345156	0.0362293	0.154038
7	8276621	-1.95551	-1.34295	-0.750135	-0.0841954	-0.48016	-0.267294	0.345156	0.0362293	0.154038
7	8287792	-1.95551	-1.34295	-0.750135	-0.0841954	-0.48016	-0.267294	0.345156	0.0362293	0.154038
7	8318827	-1.95551	-1.34295	-0.750135	-0.0841954	-0.48016	-0.267294	0.345156	0.0362293	0.154038
7	8322859	-1.77778	-0.953621	-0.750135	-0.267414	-0.7181	-0.0808314	0.53616	0.18322	0.154038
7	8326998	-1.77778	-0.953621	-0.750135	-0.267414	-0.7181	-0.0808314	0.53616	0.18322	0.154038
7	8327061	-1.77778	-0.953621	-0.750135	-0.267414	-0.7181	-0.0808314	0.53616	0.18322	0.154038
7	8328354	-1.77778	-0.953621	-0.750135	-0.267414	-0.7181	-0.0808314	0.53616	0.18322	0.154038
7	8328880	-1.77778	-0.953621	-0.750135	-0.267414	-0.7181	-0.0808314	0.53616	0.18322	0.154038
7	8329762	-1.77778	-0.953621	-0.750135	-0.267414	-0.7181	-0.0808314	0.53616	0.18322	0.154038
7	8337432	-1.77778	-0.953621	-0.750135	-0.267414	-0.7181	-0.0808314	0.53616	0.18322	0.154038
7	8345416	-1.77778	-0.953621	-0.750135	-0.267414	-0.7181	-0.0808314	0.53616	0.18322	0.154038
7	8355886	-1.77778	-0.953621	-0.750135	-0.267414	-0.7181	-0.0808314	0.53616	0.18322	0.154038
7	8357822	-1.77778	-0.953621	-0.750135	-0.267414	-0.7181	-0.0808314	0.53616	0.18322	0.154038
7	8363127	-1.77778	-0.953621	-0.750135	-0.267414	-0.7181	-0.0808314	0.53616	0.18322	0.154038
7	8368184	-1.77778	-0.953621	-0.750135	-0.267414	-0.7181	-0.0808314	0.53616	0.18322	0.154038
7	8368772	-1.77778	-0.953621	-0.750135	-0.267414	-0.7181	-0.0808314	0.53616	0.18322	0.154038
7	8375933	-1.77778	-0.953621	-0.750135	-0.267414	-0.7181	-0.0808314	0.53616	0.18322	0.154038
7	8382310	-1.77778	-0.953621	-0.750135	-0.267414	-0.7181	-0.0808314	0.53616	0.18322	0.154038
7	8382895	-1.77778	-0.953621	-0.750135	-0.267414	-0.7181	-0.0808314	0.53616	0.18322	0.154038
7	8398372	-1.77778	-0.953621	-0.750135	-0.267414	-0.7181	-0.0808314	0.53616	0.18322	0.154038
7	8404148	-1.77778	-0.953621	-0.750135	-0.267414	-0.7181	-0.0808314	0.53616	0.18322	0.154038
7	8423108	-1.77778	-0.953621	-0.750135	-0.267414	-0.7181	-0.0808314	0.53616	0.18322	0.154038
7	8453313	-1.77778	-0.953621	-0.750135	-0.267414	-0.7181	-0.0808314	0.53616	0.18322	0.154038
7	8503543	-1.77778	-0.823844	-0.750135	-0.0841954	-0.837069	0.107933	0.53616	-0.260201	0.154038
7	8505405	-1.77778	-0.823844	-0.750135	-0.0841954	-0.837069	0.107933	0.53616	-0.260201	0.154038
7	8506059	-1.77778	-0.823844	-0.750135	-0.0841954	-0.837069	0.107933	0.53616	-0.260201	0.154038
7	8508026	-1.77778	-0.823844	-0.750135	-0.0841954	-0.837069	0.107933	0.53616	-0.260201	0.154038
7	8532504	-1.77778	-0.823844	-0.750135	-0.0841954	-0.837069	0.107933	0.53616	-0.260201	0.154038
7	8532519	-1.77778	-0.823844	-0.750135	-0.0841954	-0.837069	0.107933	0.53616	-0.260201	0.154038
7	8532733	-1.77778	-0.823844	-0.750135	-0.0841954	-0.837069	0.107933	0.53616	-0.260201	0.154038
7	8532844	-1.77778	-0.823844	-0.750135	-0.0841954	-0.837069	0.107933	0.53616	-0.260201	0.154038
7	8533591	-1.77778	-0.823844	-0.750135	-0.0841954	-0.837069	0.107933	0.53616	-0.260201	0.154038
7	8535486	-1.77778	-0.823844	-0.750135	-0.0841954	-0.837069	0.107933	0.53616	-0.260201	0.154038
7	8539146	-1.77778	-0.823844	-0.750135	-0.0841954	-0.837069	0.107933	0.53616	-0.260201	0.154038
7	8540236	-1.60005	-0.823844	-0.750135	-0.0841954	-0.7181	0.107933	0.727165	-0.260201	0.154038
7	8544878	-1.60005	-0.823844	-0.750135	-0.0841954	-0.7181	0.107933	0.727165	-0.260201	0.154038
7	8546068	-1.60005	-0.823844	-0.750135	-0.0841954	-0.7181	0.107933	0.727165	-0.260201	0.154038
7	8560202	-1.60005	-0.823844	-0.750135	-0.0841954	-0.7181	0.107933	0.727165	-0.260201	0.154038
7	8560291	-1.60005	-0.823844	-0.750135	-0.0841954	-0.7181	0.107933	0.727165	-0.260201	0.154038
7	8560567	-1.60005	-0.823844	-0.750135	-0.0841954	-0.7181	0.107933	0.727165	-0.260201	0.154038
7	8560944	-1.60005	-0.823844	-0.750135	-0.0841954	-0.7181	0.107933	0.727165	-0.260201	0.154038
7	8567347	-1.60005	-0.823844	-0.750135	-0.0841954	-0.7181	0.107933	0.727165	-0.260201	0.154038
7	8579216	-1.60005	-0.823844	-0.750135	-0.0841954	-0.7181	0.107933	0.727165	-0.260201	0.154038
7	8584243	-1.60005	-0.823844	-0.750135	-0.0841954	-0.7181	0.107933	0.727165	-0.260201	0.154038
7	8595389	-1.60005	-0.823844	-0.750135	-0.0841954	-0.7181	0.107933	0.727165	-0.260201	0.154038
7	8604037	-1.60005	-0.823844	-0.750135	-0.0841954	-0.7181	0.107933	0.727165	-0.260201	0.154038
7	8606260	-1.60005	-0.823844	-0.750135	-0.0841954	-0.7181	0.107933	0.727165	-0.260201	0.154038
7	8623087	-1.60005	-0.823844	-0.750135	-0.0841954	-0.7181	0.107933	0.727165	-0.260201	0.154038
7	8628692	-1.60005	-0.823844	-0.750135	-0.0841954	-0.7181	0.107933	0.727165	-0.260201	0.154038
7	8635885	-1.60005	-0.823844	-0.750135	-0.0841954	-0.7181	0.107933	0.727165	-0.260201	0.154038
7	8637302	-1.24459	-0.823844	-0.85339	-0.0841954	-0.777584	0.107933	0.727165	0.0362293	-0.29987
7	8637693	-1.24459	-0.823844	-0.85339	-0.0841954	-0.777584	0.107933	0.727165	0.0362293	-0.29987
7	8638143	-1.24459	-0.823844	-0.85339	-0.0841954	-0.777584	0.107933	0.727165	0.0362293	-0.29987
7	8639507	-1.24459	-0.823844	-0.85339	-0.0841954	-0.777584	0.107933	0.727165	0.0362293	-0.29987
7	8642354	-1.24459	-0.823844	-0.85339	-0.0841954	-0.777584	0.107933	0.727165	0.0362293	-0.29987
7	8667171	-1.24459	-0.823844	-0.85339	-0.0841954	-0.777584	0.107933	0.727165	0.0362293	-0.29987
7	8667396	-1.24459	-0.823844	-0.85339	-0.0841954	-0.777584	0.107933	0.727165	0.0362293	-0.29987
7	8675522	-1.24459	-0.823844	-0.85339	-0.0841954	-0.777584	0.107933	0.727165	0.0362293	-0.29987
7	8697034	-1.24459	-0.823844	-0.85339	-0.0841954	-0.777584	0.107933	0.727165	0.0362293	-0.29987
7	8720903	-1.24459	-0.823844	-0.85339	-0.0841954	-0.777584	0.107933	0.727165	0.0362293	-0.29987
7	8721760	-1.42232	-0.694067	-1.06973	-0.0841954	-0.837069	0.107933	0.727165	0.33266	-0.29987
7	8722688	-1.42232	-0.694067	-1.06973	-0.0841954	-0.837069	0.107933	0.727165	0.33266	-0.29987
7	8729206	-1.42232	-0.694067	-1.06973	-0.0841954	-0.837069	0.107933	0.727165	0.33266	-0.29987
7	8732867	-1.42232	-0.694067	-1.06973	-0.0841954	-0.837069	0.107933	0.727165	0.33266	-0.29987
7	8736299	-1.42232	-0.694067	-1.06973	-0.0841954	-0.837069	0.107933	0.727165	0.33266	-0.29987
7	8737023	-1.42232	-0.694067	-1.06973	-0.0841954	-0.837069	0.107933	0.727165	0.33266	-0.29987
7	8739365	-1.42232	-0.694067	-1.06973	-0.0841954	-0.837069	0.107933	0.727165	0.33266	-0.29987
7	8740362	-1.42232	-0.694067	-1.06973	-0.0841954	-0.837069	0.107933	0.727165	0.33266	-0.29987
7	8743930	-1.42232	-0.694067	-1.06973	-0.0841954	-0.837069	0.107933	0.727165	0.33266	-0.29987
7	8751432	-1.42232	-0.56429	-0.750135	-0.448156	-0.7181	0.107933	0.345156	0.18322	-0.0716891
7	8751843	-1.42232	-0.56429	-0.750135	-0.448156	-0.7181	0.107933	0.345156	0.18322	-0.0716891
7	8755731	-1.42232	-0.56429	-0.750135	-0.448156	-0.7181	0.107933	0.345156	0.18322	-0.0716891
7	8772150	-1.42232	-0.56429	-0.750135	-0.448156	-0.7181	0.107933	0.345156	0.18322	-0.0716891
7	8780037	-1.42232	-0.56429	-0.750135	-0.448156	-0.7181	0.107933	0.345156	0.18322	-0.0716891
7	8785903	-1.42232	-0.56429	-0.750135	-0.448156	-0.7181	0.107933	0.345156	0.18322	-0.0716891
7	8786057	-1.42232	-0.56429	-0.750135	-0.448156	-0.7181	0.107933	0.345156	0.18322	-0.0716891
7	8795294	-0.711393	-0.304736	-0.750135	-0.448156	-0.361191	-0.0808314	0.345156	0.4821	-0.0716891
7	8796967	-0.711393	-0.304736	-0.750135	-0.448156	-0.361191	-0.0808314	0.345156	0.4821	-0.0716891
7	8797737	-0.711393	-0.304736	-0.750135	-0.448156	-0.361191	-0.0808314	0.345156	0.4821	-0.0716891
7	8799415	-0.711393	-0.304736	-0.750135	-0.448156	-0.361191	-0.0808314	0.345156	0.4821	-0.0716891
7	8800804	-0.711393	-0.304736	-0.750135	-0.448156	-0.361191	-0.0808314	0.345156	0.4821	-0.0716891
7	8802039	-0.711393	-0.304736	-0.750135	-0.448156	-0.361191	-0.0808314	0.345156	0.4821	-0.0716891
7	8806028	-0.711393	-0.304736	-0.750135	-0.448156	-0.361191	-0.0808314	0.345156	0.4821	-0.0716891
7	8808404	-0.711393	-0.304736	-0.750135	-0.448156	-0.361191	-0.0808314	0.345156	0.4821	-0.0716891
7	8817762	-0.711393	-0.304736	-0.750135	-0.448156	-0.361191	-0.0808314	0.345156	0.4821	-0.0716891
7	8821834	-0.711393	-0.304736	-0.750135	-0.448156	-0.361191	-0.0808314	0.345156	0.4821	-0.0716891
7	8822108	-0.711393	-0.304736	-0.750135	-0.448156	-0.361191	-0.0808314	0.345156	0.4821	-0.0716891
7	8837843	-0.711393	-0.304736	-0.750135	-0.448156	-0.361191	-0.0808314	0.345156	0.4821	-0.0716891
7	8844448	-0.711393	-0.304736	-0.750135	-0.448156	-0.361191	-0.0808314	0.345156	0.4821	-0.0716891
7	8846057	-0.711393	-0.304736	-0.750135	-0.448156	-0.361191	-0.0808314	0.345156	0.4821	-0.0716891
7	8850785	-0.711393	-0.304736	-0.750135	-0.448156	-0.361191	-0.0808314	0.345156	0.4821	-0.0716891
7	8855423	-0.711393	-0.304736	-0.750135	-0.448156	-0.361191	-0.0808314	0.345156	0.4821	-0.0716891
7	8856074	-0.711393	-0.304736	-0.750135	-0.448156	-0.361191	-0.0808314	0.345156	0.4821	-0.0716891
7	8867550	-0.711393	-0.304736	-0.750135	-0.448156	-0.361191	-0.0808314	0.345156	0.4821	-0.0716891
7	8877256	-0.711393	-0.304736	-0.750135	-0.448156	-0.361191	-0.0808314	0.345156	0.4821	-0.0716891
7	8882309	-0.711393	-0.304736	-0.750135	-0.448156	-0.361191	-0.0808314	0.345156	0.4821	-0.0716891
7	8894344	-0.711393	-0.304736	-0.750135	-0.448156	-0.361191	-0.0808314	0.345156	0.4821	-0.0716891
7	8899901	-0.711393	-0.304736	-0.750135	-0.448156	-0.361191	-0.0808314	0.345156	0.4821	-0.0716891
7	8901276	-0.711393	-0.304736	-0.750135	-0.448156	-0.361191	-0.0808314	0.345156	0.4821	-0.0716891
7	8919987	-0.711393	-0.304736	-0.750135	-0.448156	-0.361191	-0.0808314	0.345156	0.4821	-0.0716891
7	8920903	-0.711393	-0.304736	-0.750135	-0.448156	-0.361191	-0.0808314	0.345156	0.4821	-0.0716891
7	8925377	-0.711393	-0.304736	-0.750135	-0.448156	-0.361191	-0.0808314	0.345156	0.4821	-0.0716891
7	8930961	-0.711393	-0.304736	-0.750135	-0.448156	-0.361191	-0.0808314	0.345156	0.4821	-0.0716891
7	8934617	-0.711393	-0.304736	-0.750135	-0.448156	-0.361191	-0.0808314	0.345156	0.4821	-0.0716891
7	8945240	-0.533662	-0.304736	-0.538709	-0.631375	-0.242221	-0.0808314	0.345156	0.4821	-0.0716891
7	8948433	-0.533662	-0.304736	-0.538709	-0.631375	-0.242221	-0.0808314	0.345156	0.4821	-0.0716891
7	8950864	-0.533662	-0.304736	-0.538709	-0.631375	-0.242221	-0.0808314	0.345156	0.4821	-0.0716891
7	8953858	-0.533662	-0.304736	-0.538709	-0.631375	-0.242221	-0.0808314	0.345156	0.4821	-0.0716891
7	8957041	-0.533662	-0.304736	-0.538709	-0.631375	-0.242221	-0.0808314	0.345156	0.4821	-0.0716891
7	8959373	-0.533662	-0.304736	-0.538709	-0.631375	-0.242221	-0.0808314	0.345156	0.4821	-0.0716891
7	8960296	-0.533662	-0.304736	-0.538709	-0.631375	-0.242221	-0.0808314	0.345156	0.4821	-0.0716891
7	8961636	-0.533662	-0.304736	-0.538709	-0.631375	-0.242221	-0.0808314	0.345156	0.4821	-0.0716891
7	8962033	-0.533662	-0.304736	-0.538709	-0.631375	-0.242221	-0.0808314	0.345156	0.4821	-0.0716891
7	8966195	-0.533662	-0.304736	-0.538709	-0.631375	-0.242221	-0.0808314	0.345156	0.4821	-0.0716891
7	8968569	-0.533662	-0.304736	-0.538709	-0.631375	-0.242221	-0.0808314	0.345156	0.4821	-0.0716891
7	8982058	-0.533662	-0.304736	-0.538709	-0.631375	-0.242221	-0.0808314	0.345156	0.4821	-0.0716891
7	8982208	-0.533662	-0.304736	-0.538709	-0.631375	-0.242221	-0.0808314	0.345156	0.4821	-0.0716891
7	8992884	-0.533662	-0.304736	-0.538709	-0.631375	-0.242221	-0.0808314	0.345156	0.4821	-0.0716891
7	8995047	-0.533662	-0.304736	-0.538709	-0.631375	-0.242221	-0.0808314	0.345156	0.4821	-0.0716891
7	8997725	-0.533662	-0.304736	-0.538709	-0.631375	-0.242221	-0.0808314	0.345156	0.4821	-0.0716891
7	9001625	-0.533662	-0.304736	-0.538709	-0.631375	-0.242221	-0.0808314	0.345156	0.4821	-0.0716891
7	9006896	-0.533662	-0.304736	-0.538709	-0.631375	-0.242221	-0.0808314	0.345156	0.4821	-0.0716891
7	9010322	-0.355931	-0.304736	-0.85339	-0.631375	-0.361191	-0.0808314	0.345156	0.4821	-0.0716891
7	9015025	-0.355931	-0.304736	-0.85339	-0.631375	-0.361191	-0.0808314	0.345156	0.4821	-0.0716891
7	9018291	-0.355931	-0.304736	-0.85339	-0.631375	-0.361191	-0.0808314	0.345156	0.4821	-0.0716891
7	9022420	-0.355931	-0.694067	-0.750135	-0.812117	-0.539645	-0.0808314	0.345156	0.629091	0.154038
7	9022706	-0.355931	-0.694067	-0.750135	-0.812117	-0.539645	-0.0808314	0.345156	0.629091	0.154038
7	9024381	-0.355931	-0.694067	-0.750135	-0.812117	-0.539645	-0.0808314	0.345156	0.629091	0.154038
7	9032295	-0.355931	-0.694067	-0.750135	-0.812117	-0.539645	-0.0808314	0.345156	0.629091	0.154038
7	9047500	-0.355931	-0.694067	-0.750135	-0.812117	-0.539645	-0.0808314	0.345156	0.629091	0.154038
7	9049793	-0.355931	-0.694067	-0.750135	-0.812117	-0.539645	-0.0808314	0.345156	0.629091	0.154038
7	9066820	-0.355931	-0.694067	-0.750135	-0.812117	-0.539645	-0.0808314	0.345156	0.629091	0.154038
7	9067203	-0.355931	-0.694067	-0.750135	-0.812117	-0.539645	-0.0808314	0.345156	0.629091	0.154038
7	9068698	-0.355931	-0.694067	-0.750135	-0.812117	-0.539645	-0.0808314	0.345156	0.629091	0.154038
7	9072385	-0.355931	-0.694067	-0.750135	-0.812117	-0.539645	-0.0808314	0.345156	0.629091	0.154038
7	9073500	-0.355931	-0.694067	-0.750135	-0.812117	-0.539645	-0.0808314	0.345156	0.629091	0.154038
7	9080772	-0.355931	-0.694067	-0.750135	-0.812117	-0.539645	-0.0808314	0.345156	0.629091	0.154038
7	9085905	-0.355931	-0.694067	-0.750135	-0.812117	-0.539645	-0.0808314	0.345156	0.629091	0.154038
7	9097947	-0.355931	-0.434513	-0.430537	-0.631375	-0.539645	-0.267294	0.345156	0.33266	0.154038
7	9102563	-0.355931	-0.434513	-0.430537	-0.631375	-0.539645	-0.267294	0.345156	0.33266	0.154038
7	9105028	-0.355931	-0.434513	-0.430537	-0.631375	-0.539645	-0.267294	0.345156	0.33266	0.154038
7	9108862	-0.355931	-0.434513	-0.430537	-0.631375	-0.539645	-0.267294	0.345156	0.33266	0.154038
7	9108917	-0.355931	-0.434513	-0.430537	-0.631375	-0.539645	-0.267294	0.345156	0.33266	0.154038
7	9110978	-0.355931	-0.434513	-0.430537	-0.631375	-0.539645	-0.267294	0.345156	0.33266	0.154038
7	9132542	-0.355931	-0.434513	-0.430537	-0.631375	-0.539645	-0.267294	0.345156	0.33266	0.154038
7	9136704	-0.355931	-0.434513	-0.430537	-0.631375	-0.539645	-0.267294	0.345156	0.33266	0.154038
7	9136820	-0.355931	-0.434513	-0.430537	-0.631375	-0.539645	-0.267294	0.345156	0.33266	0.154038
7	9144405	-0.355931	-0.434513	-0.430537	-0.631375	-0.539645	-0.267294	0.345156	0.33266	0.154038
7	9154302	-0.355931	-0.434513	-0.430537	-0.631375	-0.539645	-0.267294	0.345156	0.33266	0.154038
7	9161198	-0.355931	-0.174959	-0.322365	-0.631375	-0.539645	-0.64022	0.53616	0.33266	0.154038
7	9161403	-0.355931	-0.174959	-0.322365	-0.631375	-0.539645	-0.64022	0.53616	0.33266	0.154038
7	9167743	-0.355931	-0.174959	-0.322365	-0.631375	-0.539645	-0.64022	0.53616	0.33266	0.154038
7	9189486	-0.355931	-0.174959	-0.322365	-0.631375	-0.539645	-0.64022	0.53616	0.33266	0.154038
7	9193798	-0.355931	-0.174959	-0.322365	-0.631375	-0.539645	-0.64022	0.53616	0.33266	0.154038
7	9197108	-0.355931	-0.174959	-0.322365	-0.631375	-0.539645	-0.64022	0.53616	0.33266	0.154038
7	9215329	-0.355931	-0.174959	-0.322365	-0.631375	-0.539645	-0.64022	0.53616	0.33266	0.154038
7	9218021	-0.355931	-0.174959	-0.322365	-0.631375	-0.539645	-0.64022	0.53616	0.33266	0.154038
7	9235662	-0.000469306	0.473926	-0.21911	-0.267414	-0.420676	-0.64022	0.727165	0.4821	0.38222
7	9248557	-0.000469306	0.473926	-0.21911	-0.267414	-0.420676	-0.64022	0.727165	0.4821	0.38222
7	9253413	-0.000469306	0.473926	-0.21911	-0.267414	-0.420676	-0.64022	0.727165	0.4821	0.38222
7	9256702	-0.000469306	0.473926	-0.21911	-0.267414	-0.420676	-0.64022	0.727165	0.4821	0.38222
7	9257996	-0.000469306	0.473926	-0.21911	-0.267414	-0.420676	-0.64022	0.727165	0.4821	0.38222
7	9266388	-0.000469306	0.473926	-0.21911	-0.267414	-0.420676	-0.64022	0.727165	0.4821	0.38222
7	9283620	-0.000469306	0.473926	-0.21911	-0.267414	-0.420676	-0.64022	0.727165	0.4821	0.38222
7	9283806	-0.000469306	0.473926	-0.21911	-0.267414	-0.420676	-0.64022	0.727165	0.4821	0.38222
7	9287376	-0.000469306	0.473926	-0.21911	-0.267414	-0.420676	-0.64022	0.727165	0.4821	0.38222
7	9298621	-0.000469306	0.473926	-0.21911	-0.267414	-0.420676	-0.64022	0.727165	0.4821	0.38222
7	9301716	-0.000469306	0.473926	-0.21911	-0.267414	-0.420676	-0.64022	0.727165	0.4821	0.38222
7	9323220	-0.000469306	0.473926	-0.21911	-0.267414	-0.420676	-0.64022	0.727165	0.4821	0.38222
7	9325970	-0.000469306	0.473926	-0.21911	-0.267414	-0.420676	-0.64022	0.727165	0.4821	0.38222
7	9340431	-0.000469306	0.473926	-0.21911	-0.267414	-0.420676	-0.64022	0.727165	0.4821	0.38222
7	9356570	-0.000469306	0.473926	-0.21911	-0.267414	-0.420676	-0.64022	0.727165	0.4821	0.38222
7	9377055	-0.000469306	0.473926	-0.21911	-0.267414	-0.420676	-0.64022	0.727165	0.4821	0.38222
7	9385303	-0.000469306	0.473926	-0.21911	-0.267414	-0.301706	-0.64022	0.727165	0.629091	0.38222
7	9387898	-0.000469306	0.473926	-0.21911	-0.267414	-0.301706	-0.64022	0.727165	0.629091	0.38222
7	9388999	-0.000469306	0.473926	-0.21911	-0.267414	-0.301706	-0.64022	0.727165	0.629091	0.38222
7	9392500	-0.000469306	0.473926	-0.21911	-0.267414	-0.301706	-0.64022	0.727165	0.629091	0.38222
7	9404231	-0.000469306	0.473926	-0.21911	-0.267414	-0.301706	-0.64022	0.727165	0.629091	0.38222
7	9408960	-0.000469306	0.473926	-0.21911	-0.267414	-0.301706	-0.64022	0.727165	0.629091	0.38222
7	9434108	-0.000469306	0.473926	-0.21911	-0.267414	-0.301706	-0.64022	0.727165	0.629091	0.38222
7	9447340	-0.000469306	0.473926	-0.21911	-0.267414	-0.301706	-0.64022	0.727165	0.629091	0.38222
7	9458495	-0.000469306	0.473926	-0.21911	-0.267414	-0.301706	-0.64022	0.727165	0.629091	0.38222
7	9474205	-0.000469306	0.473926	-0.21911	-0.267414	-0.301706	-0.64022	0.727165	0.629091	0.38222
7	9487409	-0.000469306	0.473926	-0.21911	-0.267414	-0.301706	-0.64022	0.727165	0.629091	0.38222
7	9514529	-0.000469306	0.473926	-0.21911	-0.267414	-0.301706	-0.64022	0.727165	0.629091	0.38222
7	9517438	-0.000469306	0.473926	-0.21911	-0.267414	-0.301706	-0.64022	0.727165	0.629091	0.38222
7	9518522	-0.000469306	0.473926	-0.21911	-0.267414	-0.301706	-0.64022	0.727165	0.629091	0.38222
7	9539279	-0.000469306	0.473926	-0.21911	-0.267414	-0.301706	-0.64022	0.727165	0.629091	0.38222
7	9541999	-0.000469306	0.473926	-0.21911	-0.267414	-0.301706	-0.64022	0.727165	0.629091	0.38222
7	9542315	-0.000469306	0.473926	-0.21911	-0.267414	-0.301706	-0.64022	0.727165	0.629091	0.38222
7	9554682	-0.000469306	0.473926	-0.21911	-0.267414	-0.301706	-0.64022	0.727165	0.629091	0.38222
7	9571002	-0.000469306	0.473926	-0.21911	-0.267414	-0.301706	-0.64022	0.727165	0.629091	0.38222
7	9572098	-0.000469306	0.473926	-0.21911	-0.267414	-0.301706	-0.64022	0.727165	0.629091	0.38222
7	9587536	-0.000469306	0.344149	-0.322365	-0.0841954	-0.0637667	-0.64022	0.727165	0.629091	0.38222
7	9591668	-0.000469306	0.344149	-0.322365	-0.0841954	-0.0637667	-0.64022	0.727165	0.629091	0.38222
7	9597813	-0.000469306	0.344149	-0.322365	-0.0841954	-0.0637667	-0.64022	0.727165	0.629091	0.38222
7	9599465	-0.000469306	0.344149	-0.322365	-0.0841954	-0.0637667	-0.64022	0.727165	0.629091	0.38222
7	9607139	-0.000469306	0.344149	-0.322365	-0.0841954	-0.0637667	-0.64022	0.727165	0.629091	0.38222
7	9614561	-0.000469306	0.344149	-0.322365	-0.0841954	-0.0637667	-0.64022	0.727165	0.629091	0.38222
7	9616143	-0.000469306	0.344149	-0.322365	-0.0841954	-0.0637667	-0.64022	0.727165	0.629091	0.38222
7	9616980	-0.000469306	0.344149	-0.322365	-0.0841954	-0.0637667	-0.64022	0.727165	0.629091	0.38222
7	9620224	-0.000469306	0.344149	-0.322365	-0.0841954	-0.0637667	-0.64022	0.727165	0.629091	0.38222
7	9633177	-0.000469306	0.344149	-0.322365	-0.0841954	-0.0637667	-0.64022	0.727165	0.629091	0.38222
7	9642449	-0.000469306	0.344149	-0.322365	-0.0841954	-0.0637667	-0.64022	0.727165	0.629091	0.38222
7	9643283	-0.000469306	0.344149	-0.322365	-0.0841954	-0.0637667	-0.64022	0.727165	0.629091	0.38222
7	9648613	-0.000469306	0.344149	-0.322365	-0.0841954	-0.0637667	-0.64022	0.727165	0.629091	0.38222
7	9652280	-0.000469306	0.344149	-0.322365	-0.0841954	-0.0637667	-0.64022	0.727165	0.629091	0.38222
7	9682996	-0.000469306	0.344149	-0.322365	-0.0841954	-0.0637667	-0.64022	0.727165	0.629091	0.38222
7	9693082	-0.000469306	0.344149	-0.21911	0.099023	-0.123252	-0.64022	0.53616	0.927971	0.38222
7	9694836	-0.000469306	0.344149	-0.21911	0.099023	-0.123252	-0.64022	0.53616	0.927971	0.38222
7	9708222	-0.000469306	0.344149	-0.21911	0.099023	-0.123252	-0.64022	0.53616	0.927971	0.38222
7	9711659	-0.000469306	0.344149	-0.21911	0.099023	-0.123252	-0.64022	0.53616	0.927971	0.38222
7	9712126	-0.000469306	0.344149	-0.21911	0.099023	-0.123252	-0.64022	0.53616	0.927971	0.38222
7	9734323	-0.000469306	0.344149	-0.21911	0.099023	-0.123252	-0.64022	0.53616	0.927971	0.38222
7	9737511	-0.000469306	0.344149	-0.21911	0.099023	-0.123252	-0.64022	0.53616	0.927971	0.38222
7	9743804	-0.000469306	0.344149	-0.21911	0.099023	-0.123252	-0.64022	0.53616	0.927971	0.38222
7	9748950	-0.000469306	0.344149	-0.21911	0.099023	-0.123252	-0.64022	0.53616	0.927971	0.38222
7	9757755	-0.000469306	0.344149	-0.21911	0.099023	-0.123252	-0.64022	0.53616	0.927971	0.38222
7	9775747	-0.000469306	0.344149	-0.21911	0.099023	-0.123252	-0.64022	0.53616	0.927971	0.38222
7	9808465	-0.000469306	0.344149	-0.21911	0.099023	-0.123252	-0.64022	0.53616	0.927971	0.38222
7	9819610	-0.000469306	0.344149	-0.21911	0.099023	-0.123252	-0.64022	0.53616	0.927971	0.38222
7	9852667	-0.000469306	0.344149	-0.21911	0.099023	-0.123252	-0.64022	0.53616	0.927971	0.38222
7	9853606	-0.000469306	0.344149	-0.21911	0.099023	-0.123252	-0.64022	0.53616	0.927971	0.38222
7	9870197	-0.000469306	0.344149	-0.21911	0.099023	-0.123252	-0.64022	0.53616	0.927971	0.38222
7	9875208	-0.000469306	0.344149	-0.21911	0.099023	-0.123252	-0.64022	0.53616	0.927971	0.38222
7	9893744	-0.000469306	0.603703	-0.322365	-0.0841954	-0.182736	-0.828984	0.345156	0.927971	0.38222
7	9899380	-0.000469306	0.603703	-0.538709	-0.0841954	-0.00853084	-0.828984	0.154151	0.629091	0.154038
7	9922676	-0.000469306	0.603703	-0.538709	-0.0841954	-0.00853084	-0.828984	0.154151	0.629091	0.154038
7	9944175	-0.000469306	0.603703	-0.538709	-0.0841954	-0.00853084	-0.828984	0.154151	0.629091	0.154038
7	9957558	-0.000469306	0.603703	-0.538709	-0.0841954	-0.00853084	-0.828984	0.154151	0.629091	0.154038
7	9965912	-0.000469306	0.603703	-0.538709	-0.0841954	-0.00853084	-0.828984	0.154151	0.629091	0.154038
7	9968807	-0.000469306	0.603703	-0.538709	-0.0841954	-0.00853084	-0.828984	0.154151	0.629091	0.154038
7	9977206	-0.000469306	0.603703	-0.538709	-0.0841954	-0.00853084	-0.828984	0.154151	0.629091	0.154038
7	9978539	-0.000469306	0.603703	-0.538709	-0.0841954	-0.00853084	-0.828984	0.154151	0.629091	0.154038
7	9994397	0.358284	0.73348	-0.322365	0.279765	0.229408	-0.64022	0.345156	0.778531	0.154038
7	10001320	0.358284	0.73348	-0.322365	0.279765	0.229408	-0.64022	0.345156	0.778531	0.154038
7	10003616	0.358284	0.73348	-0.322365	0.279765	0.229408	-0.64022	0.345156	0.778531	0.154038
7	10007255	0.358284	0.73348	-0.322365	0.279765	0.229408	-0.64022	0.345156	0.778531	0.154038
7	10062341	0.358284	0.73348	-0.322365	0.279765	0.229408	-0.64022	0.345156	0.778531	0.154038
7	10072261	0.358284	0.73348	-0.322365	0.279765	0.229408	-0.64022	0.345156	0.778531	0.154038
7	10077485	0.358284	0.73348	-0.322365	0.279765	0.229408	-0.64022	0.345156	0.778531	0.154038
7	10081250	0.358284	0.73348	-0.322365	0.279765	0.229408	-0.64022	0.345156	0.778531	0.154038
7	10093255	0.358284	0.73348	-0.322365	0.279765	0.229408	-0.64022	0.345156	0.778531	0.154038
7	10093480	0.358284	0.73348	-0.322365	0.279765	0.229408	-0.64022	0.345156	0.778531	0.154038
7	10096276	0.358284	0.73348	-0.322365	0.279765	0.229408	-0.64022	0.345156	0.778531	0.154038
7	10116240	0.358284	0.73348	-0.322365	0.279765	0.229408	-0.64022	0.345156	0.778531	0.154038
7	10116769	0.358284	0.73348	-0.322365	0.279765	0.229408	-0.64022	0.345156	0.778531	0.154038
7	10116825	0.358284	0.73348	-0.322365	0.279765	0.229408	-0.64022	0.345156	0.778531	0.154038
7	10122252	0.358284	0.73348	-0.322365	0.279765	0.229408	-0.64022	0.345156	0.778531	0.154038
7	10132765	0.358284	0.73348	-0.21911	0.279765	0.348378	-0.64022	0.345156	0.778531	0.38222
7	10137638	0.358284	0.73348	-0.21911	0.279765	0.348378	-0.64022	0.345156	0.778531	0.38222
7	10152530	0.358284	0.73348	-0.21911	0.279765	0.348378	-0.64022	0.345156	0.778531	0.38222
7	10155133	0.358284	0.73348	-0.21911	0.279765	0.348378	-0.64022	0.345156	0.778531	0.38222
7	10162137	0.358284	0.73348	-0.21911	0.279765	0.348378	-0.64022	0.345156	0.778531	0.38222
7	10166626	0.358284	0.73348	-0.21911	0.279765	0.348378	-0.64022	0.345156	0.778531	0.38222
7	10177323	0.358284	0.73348	-0.21911	0.279765	0.348378	-0.64022	0.345156	0.778531	0.38222
7	10182235	0.358284	0.73348	-0.21911	0.279765	0.348378	-0.64022	0.345156	0.778531	0.38222
7	10185972	0.358284	0.73348	-0.21911	0.279765	0.348378	-0.64022	0.345156	0.778531	0.38222
7	10211607	0.358284	0.73348	-0.21911	0.279765	0.348378	-0.64022	0.345156	0.778531	0.38222
7	10220549	0.358284	0.73348	-0.21911	0.279765	0.348378	-0.64022	0.345156	0.778531	0.38222
7	10226430	0.358284	0.73348	-0.21911	0.279765	0.348378	-0.64022	0.345156	0.778531	0.38222
7	10246371	0.358284	0.73348	-0.21911	0.279765	0.348378	-0.64022	0.345156	0.778531	0.38222
7	10249494	0.358284	0.73348	-0.21911	0.279765	0.348378	-0.64022	0.345156	0.778531	0.38222
7	10263631	0.358284	0.73348	-0.21911	0.279765	0.348378	-0.64022	0.345156	0.778531	0.38222
7	10267153	0.358284	0.73348	-0.21911	0.279765	0.348378	-0.64022	0.345156	0.778531	0.38222
7	10268690	0.358284	0.73348	-0.21911	0.279765	0.348378	-0.64022	0.345156	0.778531	0.38222
7	10278806	0.358284	0.73348	-0.21911	0.279765	0.348378	-0.64022	0.345156	0.778531	0.38222
7	10279486	0.358284	0.73348	-0.21911	0.279765	0.348378	-0.64022	0.345156	0.778531	0.38222
7	10297082	0.358284	0.73348	-0.21911	0.279765	0.348378	-0.64022	0.345156	0.778531	0.38222
7	10298164	0.358284	0.73348	-0.21911	0.279765	0.348378	-0.64022	0.345156	0.778531	0.38222
7	10302022	0.358284	0.73348	-0.21911	0.279765	0.348378	-0.64022	0.345156	0.778531	0.38222
7	10303377	0.358284	0.73348	-0.21911	0.279765	0.348378	-0.64022	0.345156	0.778531	0.38222
7	10308960	0.358284	0.73348	-0.21911	0.279765	0.348378	-0.64022	0.345156	0.778531	0.38222
7	10318768	0.536015	0.73348	-0.21911	0.279765	0.288893	-0.64022	0.345156	0.778531	0.154038
7	10319806	0.536015	0.73348	-0.21911	0.279765	0.288893	-0.64022	0.345156	0.778531	0.154038
7	10326657	0.536015	0.73348	-0.21911	0.279765	0.288893	-0.64022	0.345156	0.778531	0.154038
7	10343038	0.536015	0.73348	-0.21911	0.279765	0.288893	-0.64022	0.345156	0.778531	0.154038
7	10348223	0.536015	0.73348	-0.21911	0.279765	0.288893	-0.64022	0.345156	0.778531	0.154038
7	10352241	0.536015	0.73348	-0.21911	0.279765	0.288893	-0.64022	0.345156	0.778531	0.154038
7	10356078	0.536015	0.73348	-0.21911	0.279765	0.288893	-0.64022	0.345156	0.778531	0.154038
7	10360414	0.536015	0.73348	-0.21911	0.279765	0.288893	-0.64022	0.345156	0.778531	0.154038
7	10361188	0.536015	0.73348	-0.21911	0.279765	0.288893	-0.64022	0.345156	0.778531	0.154038
7	10383638	0.536015	0.73348	-0.21911	0.279765	0.288893	-0.64022	0.345156	0.778531	0.154038
7	10386633	0.536015	0.73348	-0.21911	0.279765	0.288893	-0.64022	0.345156	0.778531	0.154038
7	10439066	0.536015	0.73348	-0.21911	0.279765	0.288893	-0.64022	0.345156	0.778531	0.154038
7	10458795	0.536015	0.73348	-0.21911	0.279765	0.288893	-0.64022	0.345156	0.778531	0.154038
7	10460155	0.536015	0.73348	-0.21911	0.279765	0.288893	-0.64022	0.345156	0.778531	0.154038
7	10460817	0.536015	0.73348	-0.21911	0.279765	0.288893	-0.64022	0.345156	0.778531	0.154038
7	10467703	0.536015	0.73348	-0.21911	0.279765	0.288893	-0.64022	0.345156	0.778531	0.154038
7	10468765	0.536015	0.73348	-0.21911	0.279765	0.288893	-0.64022	0.345156	0.778531	0.154038
7	10469534	0.536015	0.73348	-0.21911	0.279765	0.288893	-0.64022	0.345156	0.778531	0.154038
7	10474405	0.536015	0.73348	-0.21911	0.279765	0.288893	-0.64022	0.345156	0.778531	0.154038
7	10476831	0.536015	0.73348	-0.21911	0.279765	0.288893	-0.64022	0.345156	0.778531	0.154038
7	10477947	0.536015	0.73348	-0.21911	0.279765	0.288893	-0.64022	0.345156	0.778531	0.154038
7	10478374	0.536015	0.73348	-0.21911	0.279765	0.288893	-0.64022	0.345156	0.778531	0.154038
7	10478657	0.536015	0.73348	-0.21911	0.279765	0.288893	-0.64022	0.345156	0.778531	0.154038
7	10525322	0.358284	0.73348	-0.00768358	0.279765	0.705287	-0.453757	0.727165	0.629091	0.154038
7	10525609	0.358284	0.73348	-0.00768358	0.279765	0.705287	-0.453757	0.727165	0.629091	0.154038
7	10525926	0.358284	0.73348	-0.00768358	0.279765	0.705287	-0.453757	0.727165	0.629091	0.154038
7	10554750	0.358284	0.73348	-0.00768358	0.279765	0.705287	-0.453757	0.727165	0.629091	0.154038
7	10558779	0.358284	0.73348	-0.00768358	0.279765	0.705287	-0.453757	0.727165	0.629091	0.154038
7	10587973	0.358284	0.73348	-0.00768358	0.279765	0.705287	-0.453757	0.727165	0.629091	0.154038
7	10614934	0.358284	0.73348	-0.00768358	0.279765	0.705287	-0.453757	0.727165	0.629091	0.154038
7	10621699	0.358284	0.73348	-0.00768358	0.279765	0.705287	-0.453757	0.727165	0.629091	0.154038
7	10645892	0.358284	0.73348	-0.00768358	0.279765	0.705287	-0.453757	0.727165	0.629091	0.154038
7	10649207	0.358284	0.73348	-0.00768358	0.279765	0.705287	-0.453757	0.727165	0.629091	0.154038
7	10660424	0.358284	0.73348	-0.00768358	0.279765	0.705287	-0.453757	0.727165	0.629091	0.154038
7	10678301	0.358284	0.73348	-0.00768358	0.279765	0.705287	-0.453757	0.727165	0.629091	0.154038
7	10679384	0.358284	0.73348	-0.00768358	0.279765	0.705287	-0.453757	0.727165	0.629091	0.154038
7	10680663	0.358284	0.73348	-0.00768358	0.279765	0.705287	-0.453757	0.727165	0.629091	0.154038
7	10683531	0.358284	0.73348	-0.00768358	0.279765	0.705287	-0.453757	0.727165	0.629091	0.154038
7	10701741	0.358284	0.73348	-0.00768358	0.279765	0.705287	-0.453757	0.727165	0.629091	0.154038
7	10720330	0.358284	0.73348	-0.00768358	0.279765	0.705287	-0.453757	0.727165	0.629091	0.154038
7	10721320	0.358284	0.73348	-0.00768358	0.279765	0.705287	-0.453757	0.727165	0.629091	0.154038
7	10721997	0.358284	0.73348	-0.00768358	0.279765	0.705287	-0.453757	0.727165	0.629091	0.154038
7	10747684	0.358284	0.73348	-0.00768358	0.279765	0.705287	-0.453757	0.727165	0.629091	0.154038
7	10749891	0.358284	0.73348	-0.00768358	0.279765	0.705287	-0.453757	0.727165	0.629091	0.154038
7	10750560	0.358284	0.73348	-0.00768358	0.279765	0.705287	-0.453757	0.727165	0.629091	0.154038
7	10795065	0.358284	0.73348	-0.00768358	0.279765	0.705287	-0.453757	0.727165	0.629091	0.154038
7	10796892	0.358284	0.73348	-0.00768358	0.279765	0.705287	-0.453757	0.727165	0.629091	0.154038
7	10836487	0.358284	0.73348	-0.00768358	0.279765	0.705287	-0.453757	0.727165	0.629091	0.154038
7	10854493	0.358284	0.73348	-0.00768358	0.279765	0.705287	-0.453757	0.727165	0.629091	0.154038
7	10856098	0.358284	0.73348	-0.00768358	0.279765	0.705287	-0.453757	0.727165	0.629091	0.154038
7	10857770	0.358284	0.73348	-0.00768358	0.279765	0.705287	-0.453757	0.727165	0.629091	0.154038
7	10875225	0.358284	0.73348	-0.00768358	0.279765	0.705287	-0.453757	0.727165	0.629091	0.154038
7	10879745	0.358284	0.73348	-0.00768358	0.279765	0.705287	-0.453757	0.727165	0.629091	0.154038
7	10881827	0.358284	0.73348	-0.00768358	0.279765	0.705287	-0.453757	0.727165	0.629091	0.154038
7	10888816	0.358284	0.73348	-0.00768358	0.279765	0.705287	-0.453757	0.727165	0.629091	0.154038
7	10889618	0.358284	0.73348	-0.00768358	0.279765	0.705287	-0.453757	0.727165	0.629091	0.154038
7	10896020	0.358284	0.73348	-0.00768358	0.279765	0.705287	-0.453757	0.727165	0.629091	0.154038
7	10904752	0.358284	0.73348	-0.00768358	0.279765	0.705287	-0.453757	0.727165	0.629091	0.154038
7	10904755	0.358284	0.73348	-0.00768358	0.279765	0.705287	-0.453757	0.727165	0.629091	0.154038
7	10912869	0.358284	0.73348	-0.00768358	0.279765	0.705287	-0.453757	0.727165	0.629091	0.154038
7	10912949	0.358284	0.73348	-0.00768358	0.279765	0.705287	-0.453757	0.727165	0.629091	0.154038
7	10928142	0.358284	0.73348	-0.110938	0.279765	0.764772	-0.267294	0.727165	0.629091	0.154038
7	10938739	0.358284	0.73348	-0.110938	0.279765	0.764772	-0.267294	0.727165	0.629091	0.154038
7	10944986	0.358284	0.73348	-0.110938	0.279765	0.764772	-0.267294	0.727165	0.629091	0.154038
7	10945193	0.358284	0.73348	-0.110938	0.279765	0.764772	-0.267294	0.727165	0.629091	0.154038
7	10952823	0.358284	0.73348	-0.110938	0.279765	0.764772	-0.267294	0.727165	0.629091	0.154038
7	10957622	0.358284	0.73348	-0.110938	0.279765	0.764772	-0.267294	0.727165	0.629091	0.154038
7	10957672	0.358284	0.73348	-0.110938	0.279765	0.764772	-0.267294	0.727165	0.629091	0.154038
7	10975011	0.358284	0.73348	-0.110938	0.279765	0.764772	-0.267294	0.727165	0.629091	0.154038
7	10979396	0.358284	0.73348	-0.110938	0.279765	0.764772	-0.267294	0.727165	0.629091	0.154038
7	10987822	0.358284	0.73348	-0.110938	0.279765	0.764772	-0.267294	0.727165	0.629091	0.154038
7	11012074	0.358284	0.73348	-0.110938	0.279765	0.764772	-0.267294	0.727165	0.629091	0.154038
7	11033756	0.358284	0.73348	-0.110938	0.279765	0.764772	-0.267294	0.727165	0.629091	0.154038
7	11071993	0.358284	0.73348	-0.110938	0.279765	0.764772	-0.267294	0.727165	0.629091	0.154038
7	11091200	0.358284	0.73348	-0.110938	0.279765	0.764772	-0.267294	0.727165	0.629091	0.154038
7	11130664	0.358284	0.73348	-0.110938	0.279765	0.764772	-0.267294	0.727165	0.629091	0.154038
7	11140383	0.358284	0.73348	-0.110938	0.279765	0.764772	-0.267294	0.727165	0.629091	0.154038
7	11144030	0.358284	0.73348	-0.110938	0.279765	0.764772	-0.267294	0.727165	0.629091	0.154038
7	11203816	0.358284	0.73348	-0.110938	0.279765	0.764772	-0.267294	0.727165	0.629091	0.154038
7	11206809	0.358284	0.73348	-0.110938	0.279765	0.764772	-0.267294	0.727165	0.629091	0.154038
7	11215293	0.358284	0.73348	-0.110938	0.279765	0.764772	-0.267294	0.727165	0.629091	0.154038
7	11216782	0.358284	0.73348	-0.110938	0.279765	0.764772	-0.267294	0.727165	0.629091	0.154038
7	11220846	0.358284	0.73348	-0.110938	0.279765	0.764772	-0.267294	0.727165	0.629091	0.154038
7	11231727	0.358284	0.73348	-0.110938	0.279765	0.764772	-0.267294	0.727165	0.629091	0.154038
7	11239345	0.358284	0.73348	-0.110938	0.099023	0.467348	0.107933	0.727165	0.927971	-0.0716891
7	11240247	0.358284	0.73348	-0.110938	0.099023	0.467348	0.107933	0.727165	0.927971	-0.0716891
7	11248377	0.358284	0.73348	-0.110938	0.099023	0.467348	0.107933	0.727165	0.927971	-0.0716891
7	11250828	0.358284	0.73348	-0.110938	0.099023	0.467348	0.107933	0.727165	0.927971	-0.0716891
7	11253503	0.358284	0.73348	-0.110938	0.099023	0.467348	0.107933	0.727165	0.927971	-0.0716891
7	11255948	0.358284	0.73348	-0.110938	0.099023	0.467348	0.107933	0.727165	0.927971	-0.0716891
7	11258798	0.358284	0.73348	-0.110938	0.099023	0.467348	0.107933	0.727165	0.927971	-0.0716891
7	11259361	0.358284	0.73348	-0.110938	0.099023	0.467348	0.107933	0.727165	0.927971	-0.0716891
7	11262573	0.358284	0.73348	-0.110938	0.099023	0.467348	0.107933	0.727165	0.927971	-0.0716891
7	11266778	0.358284	0.73348	-0.110938	0.099023	0.467348	0.107933	0.727165	0.927971	-0.0716891
7	11270607	0.358284	0.73348	-0.110938	0.099023	0.467348	0.107933	0.727165	0.927971	-0.0716891
7	11272690	0.358284	0.73348	-0.110938	0.099023	0.467348	0.107933	0.727165	0.927971	-0.0716891
7	11276492	0.358284	0.73348	-0.110938	0.099023	0.467348	0.107933	0.727165	0.927971	-0.0716891
7	11277413	0.358284	0.73348	-0.110938	0.099023	0.467348	0.107933	0.727165	0.927971	-0.0716891
7	11288583	0.358284	0.73348	-0.110938	0.099023	0.467348	0.107933	0.727165	0.927971	-0.0716891
7	11289766	0.358284	0.73348	-0.110938	0.099023	0.467348	0.107933	0.727165	0.927971	-0.0716891
7	11294041	0.358284	0.73348	-0.110938	0.099023	0.467348	0.107933	0.727165	0.927971	-0.0716891
7	11295119	0.358284	0.73348	-0.110938	0.099023	0.467348	0.107933	0.727165	0.927971	-0.0716891
7	11298629	0.358284	0.73348	-0.110938	0.099023	0.467348	0.107933	0.727165	0.927971	-0.0716891
7	11298722	0.358284	0.73348	-0.110938	0.099023	0.467348	0.107933	0.727165	0.927971	-0.0716891
7	11299654	0.358284	0.73348	-0.110938	0.099023	0.467348	0.107933	0.727165	0.927971	-0.0716891
7	11300347	0.358284	0.73348	-0.110938	0.099023	0.467348	0.107933	0.727165	0.927971	-0.0716891
7	11300467	0.358284	0.73348	-0.110938	0.099023	0.467348	0.107933	0.727165	0.927971	-0.0716891
7	11301960	0.358284	0.73348	-0.110938	0.099023	0.467348	0.107933	0.727165	0.927971	-0.0716891
7	11306897	0.177262	0.603703	-0.21911	0.099023	0.526832	0.107933	0.727165	0.927971	-0.0716891
7	11316581	0.177262	0.603703	-0.21911	0.099023	0.526832	0.107933	0.727165	0.927971	-0.0716891
7	11326981	0.177262	0.603703	-0.21911	0.099023	0.526832	0.107933	0.727165	0.927971	-0.0716891
7	11334427	0.177262	0.603703	-0.21911	0.099023	0.526832	0.107933	0.727165	0.927971	-0.0716891
7	11335132	0.177262	0.603703	-0.21911	0.099023	0.526832	0.107933	0.727165	0.927971	-0.0716891
7	11351104	0.177262	0.603703	-0.21911	0.099023	0.526832	0.107933	0.727165	0.927971	-0.0716891
7	11358235	0.177262	0.603703	-0.21911	0.099023	0.526832	0.107933	0.727165	0.927971	-0.0716891
7	11358787	0.177262	0.603703	-0.21911	0.099023	0.526832	0.107933	0.727165	0.927971	-0.0716891
7	11369405	0.177262	0.603703	-0.21911	0.099023	0.526832	0.107933	0.727165	0.927971	-0.0716891
7	11370712	0.177262	0.603703	-0.21911	0.099023	0.526832	0.107933	0.727165	0.927971	-0.0716891
7	11381458	0.177262	0.603703	-0.21911	0.099023	0.526832	0.107933	0.727165	0.927971	-0.0716891
7	11393134	-0.000469306	0.473926	0.100488	0.099023	0.645802	0.107933	0.53616	0.4821	0.154038
7	11394610	-0.000469306	0.473926	0.100488	0.099023	0.645802	0.107933	0.53616	0.4821	0.154038
7	11418670	-0.000469306	0.473926	0.100488	0.099023	0.645802	0.107933	0.53616	0.4821	0.154038
7	11420981	-0.000469306	0.473926	0.100488	0.099023	0.645802	0.107933	0.53616	0.4821	0.154038
7	11451932	-0.000469306	0.473926	0.100488	0.099023	0.645802	0.107933	0.53616	0.4821	0.154038
7	11467422	-0.000469306	0.473926	0.100488	0.099023	0.645802	0.107933	0.53616	0.4821	0.154038
7	11473561	-0.000469306	0.473926	0.100488	0.099023	0.645802	0.107933	0.53616	0.4821	0.154038
7	11490005	-0.000469306	0.473926	0.100488	0.099023	0.645802	0.107933	0.53616	0.4821	0.154038
7	11493935	-0.000469306	0.473926	0.100488	0.099023	0.645802	0.107933	0.53616	0.4821	0.154038
7	11494566	-0.000469306	0.473926	0.100488	0.099023	0.645802	0.107933	0.53616	0.4821	0.154038
7	11496226	-0.000469306	0.473926	0.100488	0.099023	0.645802	0.107933	0.53616	0.4821	0.154038
7	11497040	-0.000469306	0.473926	0.100488	0.099023	0.645802	0.107933	0.53616	0.4821	0.154038
7	11501528	-0.000469306	0.473926	0.100488	0.099023	0.645802	0.107933	0.53616	0.4821	0.154038
7	11503182	-0.000469306	0.473926	0.100488	0.099023	0.645802	0.107933	0.53616	0.4821	0.154038
7	11504580	-0.000469306	0.473926	0.100488	0.099023	0.645802	0.107933	0.53616	0.4821	0.154038
7	11506358	-0.000469306	0.473926	0.100488	0.099023	0.645802	0.107933	0.53616	0.4821	0.154038
7	11514865	-0.000469306	0.473926	0.100488	0.099023	0.645802	0.107933	0.53616	0.4821	0.154038
7	11518918	-0.000469306	0.473926	0.100488	0.099023	0.645802	0.107933	0.53616	0.4821	0.154038
7	11521542	-0.000469306	0.473926	0.100488	0.099023	0.645802	0.107933	0.53616	0.4821	0.154038
7	11522155	-0.000469306	0.473926	0.100488	0.099023	0.645802	0.107933	0.53616	0.4821	0.154038
7	11523432	-0.000469306	0.473926	0.100488	0.099023	0.645802	0.107933	0.53616	0.4821	0.154038
7	11525339	-0.000469306	0.473926	0.100488	0.099023	0.645802	0.107933	0.53616	0.4821	0.154038
7	11528500	-0.000469306	0.473926	0.100488	0.099023	0.645802	0.107933	0.53616	0.4821	0.154038
7	11530862	-0.000469306	0.473926	0.100488	0.099023	0.645802	0.107933	0.53616	0.4821	0.154038
7	11534319	-0.000469306	0.473926	0.100488	0.099023	0.645802	0.107933	0.53616	0.4821	0.154038
7	11535903	-0.000469306	0.473926	0.100488	0.099023	0.645802	0.107933	0.53616	0.4821	0.154038
7	11544610	-0.000469306	0.473926	0.100488	0.099023	0.645802	0.107933	0.53616	0.4821	0.154038
7	11547284	-0.000469306	0.473926	0.100488	0.099023	0.645802	0.107933	0.53616	0.4821	0.154038
7	11554096	0.358284	0.344149	0.100488	0.099023	0.705287	-0.0808314	0.53616	0.629091	-0.0716891
7	11557685	0.358284	0.344149	0.100488	0.099023	0.705287	-0.0808314	0.53616	0.629091	-0.0716891
7	11560362	0.358284	0.344149	0.100488	0.099023	0.705287	-0.0808314	0.53616	0.629091	-0.0716891
7	11569734	0.358284	0.344149	0.100488	0.099023	0.705287	-0.0808314	0.53616	0.629091	-0.0716891
7	11571680	0.358284	0.344149	0.100488	0.099023	0.705287	-0.0808314	0.53616	0.629091	-0.0716891
7	11572046	0.358284	0.344149	0.100488	0.099023	0.705287	-0.0808314	0.53616	0.629091	-0.0716891
7	11577625	0.358284	0.344149	0.100488	0.099023	0.705287	-0.0808314	0.53616	0.629091	-0.0716891
7	11578234	0.358284	0.344149	0.100488	0.099023	0.705287	-0.0808314	0.53616	0.629091	-0.0716891
7	11579793	0.358284	0.344149	0.100488	0.099023	0.705287	-0.0808314	0.53616	0.629091	-0.0716891
7	11581134	0.358284	0.344149	0.100488	0.099023	0.705287	-0.0808314	0.53616	0.629091	-0.0716891
7	11597156	0.358284	0.344149	0.100488	0.099023	0.705287	-0.0808314	0.53616	0.629091	-0.0716891
7	11597387	0.358284	0.344149	0.100488	0.099023	0.705287	-0.0808314	0.53616	0.629091	-0.0716891
7	11600040	0.358284	0.344149	0.100488	0.099023	0.705287	-0.0808314	0.53616	0.629091	-0.0716891
7	11600616	0.358284	0.344149	0.100488	0.099023	0.705287	-0.0808314	0.53616	0.629091	-0.0716891
7	11602899	0.358284	0.344149	0.100488	0.099023	0.705287	-0.0808314	0.53616	0.629091	-0.0716891
7	11604426	0.358284	0.344149	0.100488	0.099023	0.705287	-0.0808314	0.53616	0.629091	-0.0716891
7	11611400	0.358284	0.344149	0.100488	0.099023	0.705287	-0.0808314	0.53616	0.629091	-0.0716891
7	11611590	0.358284	0.344149	0.100488	0.099023	0.705287	-0.0808314	0.53616	0.629091	-0.0716891
7	11615654	0.358284	0.344149	0.100488	0.099023	0.705287	-0.0808314	0.53616	0.629091	-0.0716891
7	11616177	0.358284	0.344149	0.100488	0.099023	0.705287	-0.0808314	0.53616	0.629091	-0.0716891
7	11616500	0.358284	0.344149	0.100488	0.099023	0.705287	-0.0808314	0.53616	0.629091	-0.0716891
7	11622592	0.358284	0.344149	0.100488	0.099023	0.705287	-0.0808314	0.53616	0.629091	-0.0716891
7	11648939	0.536015	-0.304736	-0.21911	-0.0841954	0.883741	-0.453757	0.345156	0.4821	-0.0716891
7	11649165	0.536015	-0.304736	-0.21911	-0.0841954	0.883741	-0.453757	0.345156	0.4821	-0.0716891
7	11649473	0.536015	-0.304736	-0.21911	-0.0841954	0.883741	-0.453757	0.345156	0.4821	-0.0716891
7	11653904	0.536015	-0.304736	-0.21911	-0.0841954	0.883741	-0.453757	0.345156	0.4821	-0.0716891
7	11660326	0.536015	-0.304736	-0.21911	-0.0841954	0.883741	-0.453757	0.345156	0.4821	-0.0716891
7	11665731	0.536015	-0.304736	-0.21911	-0.0841954	0.883741	-0.453757	0.345156	0.4821	-0.0716891
7	11669209	0.536015	-0.304736	-0.21911	-0.0841954	0.883741	-0.453757	0.345156	0.4821	-0.0716891
7	11676377	0.536015	-0.304736	-0.21911	-0.0841954	0.883741	-0.453757	0.345156	0.4821	-0.0716891
7	11676694	0.536015	-0.304736	-0.21911	-0.0841954	0.883741	-0.453757	0.345156	0.4821	-0.0716891
7	11677088	0.536015	-0.304736	-0.21911	-0.0841954	0.883741	-0.453757	0.345156	0.4821	-0.0716891
7	11677840	0.536015	-0.304736	-0.21911	-0.0841954	0.883741	-0.453757	0.345156	0.4821	-0.0716891
7	11678246	0.536015	-0.304736	-0.21911	-0.0841954	0.883741	-0.453757	0.345156	0.4821	-0.0716891
7	11681776	0.536015	-0.304736	-0.21911	-0.0841954	0.883741	-0.453757	0.345156	0.4821	-0.0716891
7	11684576	0.536015	-0.304736	-0.21911	-0.0841954	0.883741	-0.453757	0.345156	0.4821	-0.0716891
7	11703899	0.536015	-0.0451816	-0.21911	0.462984	1.00271	-0.453757	0.345156	0.4821	-0.0716891
7	11730333	0.536015	-0.0451816	-0.21911	0.462984	1.00271	-0.453757	0.345156	0.4821	-0.0716891
7	11737891	0.536015	-0.0451816	-0.21911	0.462984	1.00271	-0.453757	0.345156	0.4821	-0.0716891
7	11740020	0.536015	-0.0451816	-0.21911	0.462984	1.00271	-0.453757	0.345156	0.4821	-0.0716891
7	11742205	0.536015	-0.0451816	-0.21911	0.462984	1.00271	-0.453757	0.345156	0.4821	-0.0716891
7	11753029	0.536015	-0.0451816	-0.21911	0.462984	1.00271	-0.453757	0.345156	0.4821	-0.0716891
7	11753282	0.536015	-0.0451816	-0.21911	0.462984	1.00271	-0.453757	0.345156	0.4821	-0.0716891
7	11756776	0.536015	-0.0451816	-0.21911	0.462984	1.00271	-0.453757	0.345156	0.4821	-0.0716891
7	11766879	0.536015	-0.0451816	-0.21911	0.462984	1.00271	-0.453757	0.345156	0.4821	-0.0716891
7	11767633	0.536015	-0.0451816	-0.21911	0.462984	1.00271	-0.453757	0.345156	0.4821	-0.0716891
7	11771288	0.536015	-0.0451816	-0.21911	0.462984	1.00271	-0.453757	0.345156	0.4821	-0.0716891
7	11783957	0.536015	-0.0451816	-0.21911	0.462984	1.00271	-0.453757	0.345156	0.4821	-0.0716891
7	11795598	0.536015	-0.0451816	-0.21911	0.462984	1.00271	-0.453757	0.345156	0.4821	-0.0716891
7	11796710	0.536015	-0.0451816	-0.21911	0.462984	1.00271	-0.453757	0.345156	0.4821	-0.0716891
7	11817290	0.536015	-0.0451816	-0.21911	0.462984	1.00271	-0.453757	0.345156	0.4821	-0.0716891
7	11825210	0.536015	-0.0451816	-0.21911	0.462984	1.00271	-0.453757	0.345156	0.4821	-0.0716891
7	11825839	0.536015	-0.0451816	-0.21911	0.462984	1.00271	-0.453757	0.345156	0.4821	-0.0716891
7	11847740	0.536015	-0.0451816	-0.21911	0.462984	1.00271	-0.453757	0.345156	0.4821	-0.0716891
7	11852635	0.536015	-0.0451816	-0.21911	0.462984	1.00271	-0.453757	0.345156	0.4821	-0.0716891
7	11856806	0.536015	-0.174959	-0.00768358	0.643726	1.41486	-0.453757	0.53616	0.629091	-0.0716891
7	11857504	0.536015	-0.174959	-0.00768358	0.643726	1.41486	-0.453757	0.53616	0.629091	-0.0716891
7	11884682	0.536015	-0.174959	-0.00768358	0.643726	1.41486	-0.453757	0.53616	0.629091	-0.0716891
7	11913955	0.536015	-0.174959	-0.00768358	0.643726	1.41486	-0.453757	0.53616	0.629091	-0.0716891
7	11915630	0.536015	-0.174959	-0.00768358	0.643726	1.41486	-0.453757	0.53616	0.629091	-0.0716891
7	11916354	0.536015	-0.174959	-0.00768358	0.643726	1.41486	-0.453757	0.53616	0.629091	-0.0716891
7	11921402	0.536015	-0.174959	-0.00768358	0.643726	1.41486	-0.453757	0.53616	0.629091	-0.0716891
7	11930135	0.536015	-0.174959	-0.00768358	0.643726	1.41486	-0.453757	0.53616	0.629091	-0.0716891
7	11931567	0.536015	-0.174959	-0.00768358	0.643726	1.41486	-0.453757	0.53616	0.629091	-0.0716891
7	11941048	0.536015	-0.174959	-0.00768358	0.643726	1.41486	-0.453757	0.53616	0.629091	-0.0716891
7	11950061	0.536015	-0.174959	-0.00768358	0.643726	1.41486	-0.453757	0.53616	0.629091	-0.0716891
7	11954107	0.536015	-0.174959	-0.00768358	0.643726	1.41486	-0.453757	0.53616	0.629091	-0.0716891
7	11954575	0.536015	-0.174959	-0.00768358	0.643726	1.41486	-0.453757	0.53616	0.629091	-0.0716891
7	11965352	0.536015	-0.174959	-0.00768358	0.643726	1.41486	-0.453757	0.53616	0.629091	-0.0716891
7	11974451	0.536015	-0.174959	-0.00768358	0.643726	1.41486	-0.453757	0.53616	0.629091	-0.0716891
7	11975557	0.536015	-0.174959	-0.00768358	0.643726	1.41486	-0.453757	0.53616	0.629091	-0.0716891
7	12000154	0.536015	-0.174959	-0.00768358	0.643726	1.41486	-0.453757	0.53616	0.629091	-0.0716891
7	12003416	0.536015	-0.174959	-0.00768358	0.643726	1.41486	-0.453757	0.53616	0.629091	-0.0716891
7	12032301	0.536015	-0.174959	-0.00768358	0.643726	1.41486	-0.453757	0.53616	0.629091	-0.0716891
7	12033933	0.536015	-0.174959	-0.00768358	0.643726	1.41486	-0.453757	0.53616	0.629091	-0.0716891
7	12043231	0.536015	-0.174959	-0.00768358	0.643726	1.41486	-0.453757	0.53616	0.629091	-0.0716891
7	12046503	0.536015	-0.174959	-0.00768358	0.643726	1.41486	-0.453757	0.53616	0.629091	-0.0716891
7	12049086	0.536015	-0.174959	-0.00768358	0.643726	1.41486	-0.453757	0.53616	0.629091	-0.0716891
7	12050855	0.536015	-0.174959	-0.00768358	0.643726	1.41486	-0.453757	0.53616	0.629091	-0.0716891
7	12053230	0.536015	-0.174959	-0.00768358	0.643726	1.41486	-0.453757	0.53616	0.629091	-0.0716891
7	12066984	0.536015	-0.174959	-0.00768358	0.643726	1.41486	-0.453757	0.53616	0.629091	-0.0716891
7	12068095	0.536015	-0.174959	-0.00768358	0.643726	1.41486	-0.453757	0.53616	0.629091	-0.0716891
7	12072864	0.713746	-0.174959	-0.00768358	0.643726	1.71228	-0.267294	0.345156	0.629091	-0.0716891
7	12084381	0.713746	-0.174959	-0.00768358	0.643726	1.71228	-0.267294	0.345156	0.629091	-0.0716891
7	12091807	0.713746	-0.174959	-0.00768358	0.643726	1.71228	-0.267294	0.345156	0.629091	-0.0716891
7	12091894	0.713746	-0.174959	-0.00768358	0.643726	1.71228	-0.267294	0.345156	0.629091	-0.0716891
7	12094966	0.713746	-0.174959	-0.00768358	0.643726	1.71228	-0.267294	0.345156	0.629091	-0.0716891
7	12097701	0.713746	-0.174959	-0.00768358	0.643726	1.71228	-0.267294	0.345156	0.629091	-0.0716891
7	12103271	0.713746	-0.174959	-0.00768358	0.643726	1.71228	-0.267294	0.345156	0.629091	-0.0716891
7	12104937	0.713746	-0.174959	-0.00768358	0.643726	1.71228	-0.267294	0.345156	0.629091	-0.0716891
7	12115931	0.713746	-0.174959	-0.00768358	0.643726	1.71228	-0.267294	0.345156	0.629091	-0.0716891
7	12119520	0.713746	-0.174959	-0.00768358	0.643726	1.71228	-0.267294	0.345156	0.629091	-0.0716891
7	12121796	0.713746	-0.174959	-0.00768358	0.643726	1.71228	-0.267294	0.345156	0.629091	-0.0716891
7	12122891	0.713746	-0.174959	-0.00768358	0.643726	1.71228	-0.267294	0.345156	0.629091	-0.0716891
7	12123385	0.713746	-0.174959	-0.00768358	0.643726	1.71228	-0.267294	0.345156	0.629091	-0.0716891
7	12123472	0.713746	-0.174959	-0.00768358	0.643726	1.71228	-0.267294	0.345156	0.629091	-0.0716891
7	12133937	0.713746	-0.174959	-0.00768358	0.643726	1.71228	-0.267294	0.345156	0.629091	-0.0716891
7	12142277	0.713746	-0.174959	-0.00768358	0.643726	1.71228	-0.267294	0.345156	0.629091	-0.0716891
7	12142345	0.713746	-0.174959	-0.00768358	0.643726	1.71228	-0.267294	0.345156	0.629091	-0.0716891
7	12170496	0.713746	-0.174959	-0.00768358	0.643726	1.71228	-0.267294	0.345156	0.629091	-0.0716891
7	12178793	0.713746	-0.174959	-0.00768358	0.643726	1.71228	-0.267294	0.345156	0.629091	-0.0716891
7	12190364	0.713746	-0.174959	-0.00768358	0.643726	1.71228	-0.267294	0.345156	0.629091	-0.0716891
7	12192744	0.713746	-0.174959	-0.00768358	0.643726	1.71228	-0.267294	0.345156	0.629091	-0.0716891
7	12196391	0.713746	-0.174959	-0.00768358	0.643726	1.71228	-0.267294	0.345156	0.629091	-0.0716891
7	12200060	0.713746	-0.174959	-0.00768358	0.643726	1.71228	-0.267294	0.345156	0.629091	-0.0716891
7	12201160	0.713746	-0.174959	-0.00768358	0.643726	1.71228	-0.267294	0.345156	0.629091	-0.0716891
7	12212027	0.713746	-0.174959	-0.00768358	0.643726	1.71228	-0.267294	0.345156	0.629091	-0.0716891
7	12213484	0.713746	-0.174959	-0.00768358	0.643726	1.71228	-0.267294	0.345156	0.629091	-0.0716891
7	12217878	0.713746	-0.174959	-0.00768358	0.643726	1.71228	-0.267294	0.345156	0.629091	-0.0716891
7	12227892	0.536015	-0.174959	-0.00768358	0.643726	1.83125	-0.267294	0.345156	0.4821	-0.0716891
7	12237864	0.536015	-0.174959	-0.00768358	0.643726	1.83125	-0.267294	0.345156	0.4821	-0.0716891
7	12241222	0.536015	-0.174959	-0.00768358	0.643726	1.83125	-0.267294	0.345156	0.4821	-0.0716891
7	12243680	0.536015	-0.174959	-0.00768358	0.643726	1.83125	-0.267294	0.345156	0.4821	-0.0716891
7	12245606	0.536015	-0.174959	-0.00768358	0.643726	1.83125	-0.267294	0.345156	0.4821	-0.0716891
7	12249893	0.536015	-0.174959	-0.00768358	0.643726	1.83125	-0.267294	0.345156	0.4821	-0.0716891
7	12257728	0.536015	-0.174959	-0.00768358	0.643726	1.83125	-0.267294	0.345156	0.4821	-0.0716891
7	12265988	0.536015	-0.174959	-0.00768358	0.643726	1.83125	-0.267294	0.345156	0.4821	-0.0716891
7	12271666	0.536015	-0.174959	-0.00768358	0.643726	1.83125	-0.267294	0.345156	0.4821	-0.0716891
7	12274220	0.536015	-0.174959	-0.00768358	0.643726	1.83125	-0.267294	0.345156	0.4821	-0.0716891
7	12277081	0.536015	-0.174959	-0.00768358	0.643726	1.83125	-0.267294	0.345156	0.4821	-0.0716891
7	12286409	0.536015	-0.174959	-0.00768358	0.643726	1.83125	-0.267294	0.345156	0.4821	-0.0716891
7	12286682	0.536015	-0.174959	-0.00768358	0.643726	1.83125	-0.267294	0.345156	0.4821	-0.0716891
7	12298311	0.536015	-0.174959	-0.00768358	0.643726	1.83125	-0.267294	0.345156	0.4821	-0.0716891
7	12300525	0.536015	-0.174959	-0.00768358	0.643726	1.83125	-0.267294	0.345156	0.4821	-0.0716891
7	12300751	0.536015	-0.174959	-0.00768358	0.643726	1.83125	-0.267294	0.345156	0.4821	-0.0716891
7	12304073	0.536015	-0.174959	-0.00768358	0.643726	1.83125	-0.267294	0.345156	0.4821	-0.0716891
7	12322548	0.536015	-0.174959	-0.00768358	0.643726	1.83125	-0.267294	0.345156	0.4821	-0.0716891
7	12323757	0.536015	-0.174959	-0.00768358	0.643726	1.83125	-0.267294	0.345156	0.4821	-0.0716891
7	12335168	0.536015	-0.174959	-0.00768358	0.643726	1.83125	-0.267294	0.345156	0.4821	-0.0716891
7	12342641	0.536015	-0.174959	-0.00768358	0.643726	1.83125	-0.267294	0.345156	0.4821	-0.0716891
7	12344706	0.536015	-0.174959	-0.00768358	0.643726	1.83125	-0.267294	0.345156	0.4821	-0.0716891
7	12360805	0.536015	-0.174959	-0.00768358	0.643726	1.83125	-0.267294	0.345156	0.4821	-0.0716891
7	12385391	0.536015	-0.174959	-0.00768358	0.643726	1.83125	-0.267294	0.345156	0.4821	-0.0716891
7	12405098	0.536015	-0.174959	-0.00768358	0.643726	1.83125	-0.267294	0.345156	0.4821	-0.0716891
7	12406826	0.536015	-0.174959	-0.00768358	0.643726	1.83125	-0.267294	0.345156	0.4821	-0.0716891
7	12409522	0.536015	-0.174959	-0.00768358	0.643726	1.83125	-0.267294	0.345156	0.4821	-0.0716891
7	12416367	0.536015	-0.174959	-0.00768358	0.643726	1.83125	-0.267294	0.345156	0.4821	-0.0716891
7	12418602	0.536015	-0.174959	-0.00768358	0.643726	1.83125	-0.267294	0.345156	0.4821	-0.0716891
7	12418964	0.536015	-0.174959	-0.00768358	0.643726	1.83125	-0.267294	0.345156	0.4821	-0.0716891
7	12424405	0.536015	-0.174959	-0.00768358	0.643726	1.83125	-0.267294	0.345156	0.4821	-0.0716891
7	12433195	0.536015	-0.174959	-0.00768358	0.643726	1.83125	-0.267294	0.345156	0.4821	-0.0716891
7	12479584	0.536015	-0.174959	-0.00768358	0.643726	1.83125	-0.267294	0.345156	0.4821	-0.0716891
7	12482879	0.536015	-0.174959	-0.00768358	0.643726	1.83125	-0.267294	0.345156	0.4821	-0.0716891
7	12484649	0.536015	-0.174959	-0.00768358	0.643726	1.83125	-0.267294	0.345156	0.4821	-0.0716891
7	12494659	0.536015	-0.174959	-0.00768358	0.643726	1.83125	-0.267294	0.345156	0.4821	-0.0716891
7	12498138	0.536015	-0.174959	-0.00768358	0.643726	1.83125	-0.267294	0.345156	0.4821	-0.0716891
7	12498511	0.536015	-0.174959	-0.00768358	0.643726	1.83125	-0.267294	0.345156	0.4821	-0.0716891
7	12534936	0.536015	-0.174959	-0.00768358	0.643726	1.83125	-0.267294	0.345156	0.4821	-0.0716891
7	12543794	0.536015	-0.174959	-0.00768358	0.643726	1.83125	-0.267294	0.345156	0.4821	-0.0716891
7	12547917	0.536015	-0.174959	-0.00768358	0.643726	1.83125	-0.267294	0.345156	0.4821	-0.0716891
7	12558799	0.536015	-0.174959	-0.00768358	0.643726	1.83125	-0.267294	0.345156	0.4821	-0.0716891
7	12562500	0.536015	-0.174959	-0.00768358	0.643726	1.83125	-0.267294	0.345156	0.4821	-0.0716891
7	12568567	0.536015	-0.174959	-0.00768358	0.643726	1.83125	-0.267294	0.345156	0.4821	-0.0716891
7	12572742	0.536015	-0.304736	0.100488	0.643726	1.77176	-0.267294	0.345156	0.4821	-0.0716891
7	12583080	0.536015	-0.304736	0.100488	0.643726	1.77176	-0.267294	0.345156	0.4821	-0.0716891
7	12609679	0.536015	-0.304736	0.100488	0.643726	1.77176	-0.267294	0.345156	0.4821	-0.0716891
7	12614638	0.536015	-0.304736	0.100488	0.643726	1.77176	-0.267294	0.345156	0.4821	-0.0716891
7	12618764	0.536015	-0.304736	0.100488	0.643726	1.77176	-0.267294	0.345156	0.4821	-0.0716891
7	12631920	0.536015	-0.304736	0.100488	0.643726	1.77176	-0.267294	0.345156	0.4821	-0.0716891
7	12632085	0.536015	-0.304736	0.100488	0.643726	1.77176	-0.267294	0.345156	0.4821	-0.0716891
7	12643396	0.536015	-0.304736	0.100488	0.643726	1.77176	-0.267294	0.345156	0.4821	-0.0716891
7	12654696	0.536015	-0.304736	0.100488	0.643726	1.77176	-0.267294	0.345156	0.4821	-0.0716891
7	12656415	0.536015	-0.304736	0.100488	0.643726	1.77176	-0.267294	0.345156	0.4821	-0.0716891
7	12665739	0.536015	-0.304736	0.100488	0.643726	1.77176	-0.267294	0.345156	0.4821	-0.0716891
7	12666907	0.536015	-0.304736	0.100488	0.643726	1.77176	-0.267294	0.345156	0.4821	-0.0716891
7	12669016	0.536015	-0.304736	0.100488	0.643726	1.77176	-0.267294	0.345156	0.4821	-0.0716891
7	12669251	0.536015	-0.304736	0.100488	0.643726	1.77176	-0.267294	0.345156	0.4821	-0.0716891
7	12677573	0.536015	-0.304736	0.100488	0.643726	1.77176	-0.267294	0.345156	0.4821	-0.0716891
7	12680454	0.536015	-0.304736	0.100488	0.643726	1.77176	-0.267294	0.345156	0.4821	-0.0716891
7	12682919	0.536015	-0.304736	0.100488	0.643726	1.77176	-0.267294	0.345156	0.4821	-0.0716891
7	12689475	0.177262	-0.304736	0.20866	0.462984	1.59331	-0.453757	0.345156	0.33266	-0.0716891
7	12690418	0.177262	-0.304736	0.20866	0.462984	1.59331	-0.453757	0.345156	0.33266	-0.0716891
7	12695507	0.177262	-0.304736	0.20866	0.462984	1.59331	-0.453757	0.345156	0.33266	-0.0716891
7	12697797	0.177262	-0.304736	0.20866	0.462984	1.59331	-0.453757	0.345156	0.33266	-0.0716891
7	12705331	0.177262	-0.304736	0.20866	0.462984	1.59331	-0.453757	0.345156	0.33266	-0.0716891
7	12705376	0.177262	-0.304736	0.20866	0.462984	1.59331	-0.453757	0.345156	0.33266	-0.0716891
7	12705413	0.177262	-0.304736	0.20866	0.462984	1.59331	-0.453757	0.345156	0.33266	-0.0716891
7	12708420	0.177262	-0.304736	0.20866	0.462984	1.59331	-0.453757	0.345156	0.33266	-0.0716891
7	12708504	0.177262	-0.304736	0.20866	0.462984	1.59331	-0.453757	0.345156	0.33266	-0.0716891
7	12708998	0.177262	-0.304736	0.20866	0.462984	1.59331	-0.453757	0.345156	0.33266	-0.0716891
7	12712299	0.177262	-0.304736	0.20866	0.462984	1.59331	-0.453757	0.345156	0.33266	-0.0716891
7	12713070	0.177262	-0.304736	0.20866	0.462984	1.59331	-0.453757	0.345156	0.33266	-0.0716891
7	12713516	0.177262	-0.304736	0.20866	0.462984	1.59331	-0.453757	0.345156	0.33266	-0.0716891
7	12714577	0.177262	-0.304736	0.20866	0.462984	1.59331	-0.453757	0.345156	0.33266	-0.0716891
7	12718149	0.177262	-0.304736	0.20866	0.462984	1.59331	-0.453757	0.345156	0.33266	-0.0716891
7	12721956	0.177262	-0.304736	0.20866	0.462984	1.59331	-0.453757	0.345156	0.33266	-0.0716891
7	12743015	0.177262	-0.304736	0.20866	0.279765	1.71228	-0.64022	0.345156	0.4821	0.154038
7	12747443	0.177262	-0.304736	0.20866	0.279765	1.71228	-0.64022	0.345156	0.4821	0.154038
7	12754269	0.177262	-0.304736	0.20866	0.279765	1.71228	-0.64022	0.345156	0.4821	0.154038
7	12756756	0.177262	-0.304736	0.20866	0.279765	1.71228	-0.64022	0.345156	0.4821	0.154038
7	12761041	0.177262	-0.304736	0.20866	0.279765	1.71228	-0.64022	0.345156	0.4821	0.154038
7	12765509	0.177262	-0.304736	0.20866	0.279765	1.71228	-0.64022	0.345156	0.4821	0.154038
7	12777308	0.177262	-0.304736	0.20866	0.279765	1.71228	-0.64022	0.345156	0.4821	0.154038
7	12801051	0.177262	-0.304736	0.20866	0.279765	1.71228	-0.64022	0.345156	0.4821	0.154038
7	12804200	0.177262	-0.304736	0.20866	0.279765	1.71228	-0.64022	0.345156	0.4821	0.154038
7	12840583	0.177262	-0.304736	0.20866	0.279765	1.71228	-0.64022	0.345156	0.4821	0.154038
7	12846898	0.177262	-0.304736	0.20866	0.279765	1.71228	-0.64022	0.345156	0.4821	0.154038
7	12870484	0.177262	-0.304736	0.20866	0.279765	1.71228	-0.64022	0.345156	0.4821	0.154038
7	12872311	0.177262	-0.304736	0.20866	0.279765	1.71228	-0.64022	0.345156	0.4821	0.154038
7	12877446	0.177262	-0.304736	0.20866	0.279765	1.71228	-0.64022	0.345156	0.4821	0.154038
7	12907178	0.177262	-0.304736	0.20866	0.279765	1.71228	-0.64022	0.345156	0.4821	0.154038
7	12908159	0.177262	-0.304736	0.20866	0.279765	1.71228	-0.64022	0.345156	0.4821	0.154038
7	12912107	0.177262	-0.304736	0.20866	0.279765	1.71228	-0.64022	0.345156	0.4821	0.154038
7	12933049	0.177262	-0.304736	0.20866	0.279765	1.65279	-0.64022	0.345156	0.4821	0.38222
7	12934776	0.177262	-0.304736	0.20866	0.279765	1.65279	-0.64022	0.345156	0.4821	0.38222
7	12937656	0.177262	-0.304736	0.20866	0.279765	1.65279	-0.64022	0.345156	0.4821	0.38222
7	12948857	0.177262	-0.304736	0.20866	0.279765	1.65279	-0.64022	0.345156	0.4821	0.38222
7	12951820	0.177262	-0.304736	0.20866	0.279765	1.65279	-0.64022	0.345156	0.4821	0.38222
7	12954300	0.177262	-0.304736	0.20866	0.279765	1.65279	-0.64022	0.345156	0.4821	0.38222
7	12958992	0.177262	-0.304736	0.20866	0.279765	1.65279	-0.64022	0.345156	0.4821	0.38222
7	12959896	0.177262	-0.304736	0.20866	0.279765	1.65279	-0.64022	0.345156	0.4821	0.38222
7	12963669	-0.000469306	-0.304736	-0.322365	0.279765	1.29589	-0.828984	-0.0368532	0.629091	0.38222
7	12963865	-0.000469306	-0.304736	-0.322365	0.279765	1.29589	-0.828984	-0.0368532	0.629091	0.38222
7	12972685	-0.000469306	-0.304736	-0.322365	0.279765	1.29589	-0.828984	-0.0368532	0.629091	0.38222
7	12990038	-0.000469306	-0.304736	-0.322365	0.279765	1.29589	-0.828984	-0.0368532	0.629091	0.38222
7	12996680	-0.000469306	-0.304736	-0.322365	0.279765	1.29589	-0.828984	-0.0368532	0.629091	0.38222
7	12997879	-0.000469306	-0.304736	-0.322365	0.279765	1.29589	-0.828984	-0.0368532	0.629091	0.38222
7	13006567	-0.000469306	-0.304736	-0.322365	0.279765	1.29589	-0.828984	-0.0368532	0.629091	0.38222
7	13021705	-0.000469306	-0.304736	-0.322365	0.279765	1.29589	-0.828984	-0.0368532	0.629091	0.38222
7	13027695	-0.000469306	-0.304736	-0.322365	0.279765	1.29589	-0.828984	-0.0368532	0.629091	0.38222
7	13074317	-0.000469306	-0.304736	-0.322365	0.279765	1.29589	-0.828984	-0.0368532	0.629091	0.38222
7	13077065	-0.000469306	-0.304736	-0.322365	0.279765	1.29589	-0.828984	-0.0368532	0.629091	0.38222
7	13086613	-0.000469306	-0.304736	-0.322365	0.279765	1.29589	-0.828984	-0.0368532	0.629091	0.38222
7	13100035	-0.000469306	-0.304736	-0.322365	0.279765	1.29589	-0.828984	-0.0368532	0.629091	0.38222
7	13103636	-0.000469306	-0.304736	-0.322365	0.279765	1.29589	-0.828984	-0.0368532	0.629091	0.38222
7	13105969	-0.000469306	-0.304736	-0.322365	0.279765	1.29589	-0.828984	-0.0368532	0.629091	0.38222
7	13124156	-0.000469306	-0.304736	-0.322365	0.279765	1.29589	-0.828984	-0.0368532	0.629091	0.38222
7	13137142	-0.000469306	-0.304736	-0.322365	0.279765	1.29589	-0.828984	-0.0368532	0.629091	0.38222
7	13146222	-0.000469306	-0.304736	-0.322365	0.279765	1.29589	-0.828984	-0.0368532	0.629091	0.38222
7	13176846	-0.000469306	-0.304736	-0.322365	0.279765	1.29589	-0.828984	-0.0368532	0.629091	0.38222
7	13185882	-0.000469306	-0.304736	-0.322365	0.279765	1.29589	-0.828984	-0.0368532	0.629091	0.38222
7	13190921	-0.000469306	-0.304736	-0.322365	0.279765	1.29589	-0.828984	-0.0368532	0.629091	0.38222
7	13190950	-0.000469306	-0.304736	-0.322365	0.279765	1.29589	-0.828984	-0.0368532	0.629091	0.38222
7	13211495	-0.000469306	-0.304736	-0.322365	0.279765	1.29589	-0.828984	-0.0368532	0.629091	0.38222
7	13238496	-0.000469306	-0.304736	-0.538709	0.279765	1.00271	-0.828984	-0.0368532	0.629091	0.38222
7	13248712	-0.000469306	-0.304736	-0.538709	0.279765	1.00271	-0.828984	-0.0368532	0.629091	0.38222
7	13263062	-0.000469306	-0.304736	-0.538709	0.279765	1.00271	-0.828984	-0.0368532	0.629091	0.38222
7	13263382	-0.000469306	-0.304736	-0.538709	0.279765	1.00271	-0.828984	-0.0368532	0.629091	0.38222
7	13268915	-0.000469306	-0.304736	-0.538709	0.279765	1.00271	-0.828984	-0.0368532	0.629091	0.38222
7	13272254	-0.000469306	-0.304736	-0.538709	0.279765	1.00271	-0.828984	-0.0368532	0.629091	0.38222
7	13274262	-0.000469306	-0.304736	-0.538709	0.279765	1.00271	-0.828984	-0.0368532	0.629091	0.38222
7	13276497	-0.000469306	-0.304736	-0.538709	0.279765	1.00271	-0.828984	-0.0368532	0.629091	0.38222
7	13276543	-0.000469306	-0.304736	-0.538709	0.279765	1.00271	-0.828984	-0.0368532	0.629091	0.38222
7	13277948	-0.000469306	-0.304736	-0.538709	0.279765	1.00271	-0.828984	-0.0368532	0.629091	0.38222
7	13282527	-0.000469306	-0.304736	-0.538709	0.279765	1.00271	-0.828984	-0.0368532	0.629091	0.38222
7	13293713	-0.000469306	-0.304736	-0.538709	0.279765	1.00271	-0.828984	-0.0368532	0.629091	0.38222
7	13293842	-0.000469306	-0.304736	-0.538709	0.279765	1.00271	-0.828984	-0.0368532	0.629091	0.38222
7	13300179	-0.000469306	-0.304736	-0.538709	0.279765	1.00271	-0.828984	-0.0368532	0.629091	0.38222
7	13305542	-0.000469306	-0.304736	-0.538709	0.279765	1.00271	-0.828984	-0.0368532	0.629091	0.38222
7	13306966	-0.000469306	-0.304736	-0.538709	0.279765	1.00271	-0.828984	-0.0368532	0.629091	0.38222
7	13316690	-0.000469306	-0.304736	-0.538709	0.279765	1.00271	-0.828984	-0.0368532	0.629091	0.38222
7	13321206	-0.000469306	-0.304736	-0.538709	0.279765	1.00271	-0.828984	-0.0368532	0.629091	0.38222
7	13325060	-0.000469306	-0.304736	-0.538709	0.279765	1.00271	-0.828984	-0.0368532	0.629091	0.38222
7	13348832	-0.000469306	-0.304736	-0.538709	0.279765	1.00271	-0.828984	-0.0368532	0.629091	0.38222
7	13358803	-0.000469306	-0.304736	-0.538709	0.279765	1.00271	-0.828984	-0.0368532	0.629091	0.38222
7	13373793	-0.000469306	-0.434513	-0.85339	0.279765	0.883741	-1.01545	-0.0368532	0.4821	0.38222
7	13395594	-0.000469306	-0.434513	-0.85339	0.279765	0.883741	-1.01545	-0.0368532	0.4821	0.38222
7	13439978	-0.000469306	-0.434513	-0.85339	0.279765	0.883741	-1.01545	-0.0368532	0.4821	0.38222
7	13444996	-0.000469306	-0.434513	-0.85339	0.279765	0.883741	-1.01545	-0.0368532	0.4821	0.38222
7	13445846	-0.000469306	-0.434513	-0.85339	0.279765	0.883741	-1.01545	-0.0368532	0.4821	0.38222
7	13455926	-0.000469306	-0.434513	-0.85339	0.279765	0.883741	-1.01545	-0.0368532	0.4821	0.38222
7	13467202	-0.000469306	-0.434513	-0.85339	0.279765	0.883741	-1.01545	-0.0368532	0.4821	0.38222
7	13469125	-0.000469306	-0.434513	-0.85339	0.279765	0.883741	-1.01545	-0.0368532	0.4821	0.38222
7	13469277	-0.000469306	-0.434513	-0.85339	0.279765	0.883741	-1.01545	-0.0368532	0.4821	0.38222
7	13481626	-0.000469306	-0.434513	-0.85339	0.279765	0.883741	-1.01545	-0.0368532	0.4821	0.38222
7	13483020	-0.000469306	-0.434513	-0.85339	0.279765	0.883741	-1.01545	-0.0368532	0.4821	0.38222
7	13485785	-0.000469306	-0.434513	-0.85339	0.279765	0.883741	-1.01545	-0.0368532	0.4821	0.38222
7	13492885	-0.000469306	-0.434513	-0.85339	0.279765	0.883741	-1.01545	-0.0368532	0.4821	0.38222
7	13493700	-0.000469306	-0.434513	-0.85339	0.279765	0.883741	-1.01545	-0.0368532	0.4821	0.38222
7	13497326	-0.000469306	-0.434513	-0.85339	0.279765	0.883741	-1.01545	-0.0368532	0.4821	0.38222
7	13502530	-0.000469306	-0.434513	-0.85339	0.279765	0.883741	-1.01545	-0.0368532	0.4821	0.38222
7	13507623	-0.000469306	-0.434513	-0.85339	0.279765	0.883741	-1.01545	-0.0368532	0.4821	0.38222
7	13511472	-0.000469306	-0.434513	-0.85339	0.279765	0.883741	-1.01545	-0.0368532	0.4821	0.38222
7	13511606	-0.000469306	-0.434513	-0.85339	0.279765	0.883741	-1.01545	-0.0368532	0.4821	0.38222
7	13511976	-0.000469306	-0.434513	-0.85339	0.279765	0.883741	-1.01545	-0.0368532	0.4821	0.38222
7	13513686	-0.000469306	-0.434513	-0.85339	0.279765	0.883741	-1.01545	-0.0368532	0.4821	0.38222
7	13518945	-0.000469306	-0.434513	-0.85339	0.279765	0.883741	-1.01545	-0.0368532	0.4821	0.38222
7	13520443	-0.000469306	-0.434513	-0.85339	0.279765	0.883741	-1.01545	-0.0368532	0.4821	0.38222
7	13557623	-0.000469306	-0.56429	-0.85339	0.279765	0.467348	-1.01545	-0.418862	0.18322	0.38222
7	13567908	-0.000469306	-0.56429	-0.85339	0.279765	0.467348	-1.01545	-0.418862	0.18322	0.38222
7	13577457	-0.000469306	-0.56429	-0.85339	0.279765	0.467348	-1.01545	-0.418862	0.18322	0.38222
7	13577494	-0.000469306	-0.56429	-0.85339	0.279765	0.467348	-1.01545	-0.418862	0.18322	0.38222
7	13591197	-0.000469306	-0.56429	-0.85339	0.279765	0.467348	-1.01545	-0.418862	0.18322	0.38222
7	13599216	-0.000469306	-0.56429	-0.85339	0.279765	0.467348	-1.01545	-0.418862	0.18322	0.38222
7	13632228	-0.000469306	-0.56429	-0.85339	0.279765	0.467348	-1.01545	-0.418862	0.18322	0.38222
7	13633151	-0.000469306	-0.56429	-0.85339	0.279765	0.467348	-1.01545	-0.418862	0.18322	0.38222
7	13634481	-0.000469306	-0.56429	-0.85339	0.279765	0.467348	-1.01545	-0.418862	0.18322	0.38222
7	13638892	-0.000469306	-0.56429	-0.85339	0.279765	0.467348	-1.01545	-0.418862	0.18322	0.38222
7	13641674	-0.000469306	-0.56429	-0.85339	0.279765	0.467348	-1.01545	-0.418862	0.18322	0.38222
7	13654292	-0.000469306	-0.56429	-0.85339	0.279765	0.467348	-1.01545	-0.418862	0.18322	0.38222
7	13656650	-0.000469306	-0.56429	-0.85339	0.279765	0.467348	-1.01545	-0.418862	0.18322	0.38222
7	13663912	-0.000469306	-0.56429	-0.85339	0.279765	0.467348	-1.01545	-0.418862	0.18322	0.38222
7	13679931	-0.1782	-0.0451816	-1.06973	1.19091	0.764772	-0.828984	-0.227858	-0.113211	0.610401
7	13680095	-0.1782	-0.0451816	-1.06973	1.19091	0.764772	-0.828984	-0.227858	-0.113211	0.610401
7	13693060	-0.1782	-0.0451816	-1.06973	1.19091	0.764772	-0.828984	-0.227858	-0.113211	0.610401
7	13697970	-0.1782	-0.0451816	-1.06973	1.19091	0.764772	-0.828984	-0.227858	-0.113211	0.610401
7	13722884	-0.1782	-0.0451816	-1.06973	1.19091	0.764772	-0.828984	-0.227858	-0.113211	0.610401
7	13725443	-0.1782	-0.0451816	-1.06973	1.19091	0.764772	-0.828984	-0.227858	-0.113211	0.610401
7	13728286	-0.1782	-0.0451816	-1.06973	1.19091	0.764772	-0.828984	-0.227858	-0.113211	0.610401
7	13729014	-0.1782	-0.0451816	-1.06973	1.19091	0.764772	-0.828984	-0.227858	-0.113211	0.610401
7	13731122	-0.1782	-0.0451816	-1.06973	1.19091	0.764772	-0.828984	-0.227858	-0.113211	0.610401
7	13731897	-0.1782	-0.0451816	-1.06973	1.19091	0.764772	-0.828984	-0.227858	-0.113211	0.610401
7	13734285	-0.1782	-0.0451816	-1.06973	1.19091	0.764772	-0.828984	-0.227858	-0.113211	0.610401
7	13748392	-0.1782	-0.0451816	-1.06973	1.19091	0.764772	-0.828984	-0.227858	-0.113211	0.610401
7	13753853	-0.1782	-0.0451816	-1.06973	1.19091	0.764772	-0.828984	-0.227858	-0.113211	0.610401
7	13755474	-0.1782	-0.0451816	-1.06973	1.19091	0.764772	-0.828984	-0.227858	-0.113211	0.610401
7	13756675	-0.1782	-0.0451816	-1.06973	1.19091	0.764772	-0.828984	-0.227858	-0.113211	0.610401
7	13760017	-0.1782	-0.0451816	-1.06973	1.19091	0.764772	-0.828984	-0.227858	-0.113211	0.610401
7	13770431	-0.1782	-0.0451816	-1.06973	1.19091	0.764772	-0.828984	-0.227858	-0.113211	0.610401
7	13780484	-0.1782	-0.0451816	-1.06973	1.19091	0.764772	-0.828984	-0.227858	-0.113211	0.610401
7	13783853	-0.1782	-0.0451816	-1.06973	1.19091	0.764772	-0.828984	-0.227858	-0.113211	0.610401
7	13794203	-0.1782	0.0845954	-1.06973	1.19091	0.705287	-0.828984	-0.227858	-0.113211	0.610401
7	13801382	-0.1782	0.0845954	-1.06973	1.19091	0.705287	-0.828984	-0.227858	-0.113211	0.610401
7	13801825	-0.1782	0.0845954	-1.06973	1.19091	0.705287	-0.828984	-0.227858	-0.113211	0.610401
7	13828099	-0.1782	0.0845954	-1.06973	1.19091	0.705287	-0.828984	-0.227858	-0.113211	0.610401
7	13841798	-0.1782	0.0845954	-1.06973	1.19091	0.705287	-0.828984	-0.227858	-0.113211	0.610401
7	13857235	-0.1782	0.0845954	-1.06973	1.19091	0.705287	-0.828984	-0.227858	-0.113211	0.610401
7	13858654	-0.1782	0.0845954	-1.06973	1.19091	0.705287	-0.828984	-0.227858	-0.113211	0.610401
7	13875291	-0.1782	0.0845954	-1.06973	1.19091	0.705287	-0.828984	-0.227858	-0.113211	0.610401
7	13876094	-0.1782	0.0845954	-1.06973	1.19091	0.705287	-0.828984	-0.227858	-0.113211	0.610401
7	13876668	-0.1782	0.0845954	-1.06973	1.19091	0.705287	-0.828984	-0.227858	-0.113211	0.610401
7	13877971	-0.1782	0.0845954	-1.06973	1.19091	0.705287	-0.828984	-0.227858	-0.113211	0.610401
7	13879464	-0.1782	0.0845954	-1.06973	1.19091	0.705287	-0.828984	-0.227858	-0.113211	0.610401
7	13886654	-0.1782	-0.174959	-0.85339	0.643726	0.526832	-0.828984	-0.227858	-0.706072	0.38222
7	13899446	-0.1782	-0.174959	-0.85339	0.643726	0.526832	-0.828984	-0.227858	-0.706072	0.38222
7	13903105	-0.1782	-0.174959	-0.85339	0.643726	0.526832	-0.828984	-0.227858	-0.706072	0.38222
7	13903309	-0.1782	-0.174959	-0.85339	0.643726	0.526832	-0.828984	-0.227858	-0.706072	0.38222
7	13907827	-0.1782	-0.174959	-0.85339	0.643726	0.526832	-0.828984	-0.227858	-0.706072	0.38222
7	13910748	-0.1782	-0.174959	-0.85339	0.643726	0.526832	-0.828984	-0.227858	-0.706072	0.38222
7	13911645	-0.1782	-0.174959	-0.85339	0.643726	0.526832	-0.828984	-0.227858	-0.706072	0.38222
7	13912417	-0.1782	-0.174959	-0.85339	0.643726	0.526832	-0.828984	-0.227858	-0.706072	0.38222
7	13923962	-0.1782	-0.174959	-0.85339	0.643726	0.526832	-0.828984	-0.227858	-0.706072	0.38222
7	13925149	-0.1782	-0.174959	-0.85339	0.643726	0.526832	-0.828984	-0.227858	-0.706072	0.38222
7	13931182	-0.1782	-0.174959	-0.85339	0.643726	0.526832	-0.828984	-0.227858	-0.706072	0.38222
7	13934688	-0.1782	-0.174959	-0.85339	0.643726	0.526832	-0.828984	-0.227858	-0.706072	0.38222
7	13935307	-0.1782	-0.174959	-0.85339	0.643726	0.526832	-0.828984	-0.227858	-0.706072	0.38222
7	13938185	-0.1782	-0.174959	-0.85339	0.643726	0.526832	-0.828984	-0.227858	-0.706072	0.38222
7	13945675	-0.1782	-0.174959	-0.85339	0.643726	0.526832	-0.828984	-0.227858	-0.706072	0.38222
7	13948517	-0.1782	-0.174959	-0.85339	0.643726	0.526832	-0.828984	-0.227858	-0.706072	0.38222
7	13955324	-0.1782	-0.174959	-0.85339	0.643726	0.526832	-0.828984	-0.227858	-0.706072	0.38222
7	13961306	-0.1782	-0.174959	-0.85339	0.643726	0.526832	-0.828984	-0.227858	-0.706072	0.38222
7	13967377	-0.1782	-0.174959	-0.85339	0.643726	0.526832	-0.828984	-0.227858	-0.706072	0.38222
7	13974461	-0.355931	-0.174959	-1.06973	0.643726	0.229408	-0.64022	-0.227858	-0.409642	0.38222
7	13978809	-0.355931	-0.174959	-1.06973	0.643726	0.229408	-0.64022	-0.227858	-0.409642	0.38222
7	13990992	-0.355931	-0.174959	-1.06973	0.643726	0.229408	-0.64022	-0.227858	-0.409642	0.38222
7	13991221	-0.355931	-0.174959	-1.06973	0.643726	0.229408	-0.64022	-0.227858	-0.409642	0.38222
7	13992460	-0.355931	-0.174959	-1.06973	0.643726	0.229408	-0.64022	-0.227858	-0.409642	0.38222
7	13995209	-0.355931	-0.174959	-1.06973	0.643726	0.229408	-0.64022	-0.227858	-0.409642	0.38222
7	14004472	-0.355931	-0.174959	-1.06973	0.643726	0.229408	-0.64022	-0.227858	-0.409642	0.38222
7	14013029	-0.355931	-0.174959	-1.06973	0.643726	0.229408	-0.64022	-0.227858	-0.409642	0.38222
7	14013219	-0.355931	-0.174959	-1.06973	0.643726	0.229408	-0.64022	-0.227858	-0.409642	0.38222
7	14020304	-0.355931	-0.174959	-1.06973	0.643726	0.229408	-0.64022	-0.227858	-0.409642	0.38222
7	14021095	-0.355931	-0.174959	-1.06973	0.643726	0.229408	-0.64022	-0.227858	-0.409642	0.38222
7	14027557	-0.355931	-0.174959	-1.06973	0.643726	0.229408	-0.64022	-0.227858	-0.409642	0.38222
7	14029739	-0.355931	-0.174959	-1.06973	0.643726	0.229408	-0.64022	-0.227858	-0.409642	0.38222
7	14061054	-0.355931	-0.174959	-1.06973	0.643726	0.229408	-0.64022	-0.227858	-0.409642	0.38222
7	14090857	-0.355931	-0.174959	-1.06973	1.19091	0.169924	-0.828984	-0.227858	-0.706072	0.38222
7	14091524	-0.355931	-0.174959	-1.06973	1.19091	0.169924	-0.828984	-0.227858	-0.706072	0.38222
7	14092993	-0.355931	-0.174959	-1.06973	1.19091	0.169924	-0.828984	-0.227858	-0.706072	0.38222
7	14113503	-0.355931	-0.174959	-1.06973	1.19091	0.169924	-0.828984	-0.227858	-0.706072	0.38222
7	14124065	-0.355931	-0.174959	-1.06973	1.19091	0.169924	-0.828984	-0.227858	-0.706072	0.38222
7	14133305	-0.355931	-0.174959	-1.06973	1.19091	0.169924	-0.828984	-0.227858	-0.706072	0.38222
7	14136740	-0.355931	-0.174959	-1.06973	1.19091	0.169924	-0.828984	-0.227858	-0.706072	0.38222
7	14144663	-0.355931	-0.174959	-1.06973	1.19091	0.169924	-0.828984	-0.227858	-0.706072	0.38222
7	14146830	-0.355931	-0.174959	-1.06973	1.19091	0.169924	-0.828984	-0.227858	-0.706072	0.38222
7	14152810	-0.355931	-0.174959	-1.06973	1.19091	0.169924	-0.828984	-0.227858	-0.706072	0.38222
7	14156986	-0.355931	-0.174959	-1.06973	1.19091	0.169924	-0.828984	-0.227858	-0.706072	0.38222
7	14163112	-0.355931	-0.174959	-1.06973	1.19091	0.169924	-0.828984	-0.227858	-0.706072	0.38222
7	14172654	-0.355931	-0.174959	-1.06973	1.19091	0.110439	-0.828984	-0.227858	-0.706072	0.154038
7	14192611	-0.355931	-0.434513	-1.17299	1.00769	-0.00853084	-1.01545	0.154151	-0.559082	-0.29987
7	14209220	-0.355931	-0.434513	-1.17299	1.00769	-0.00853084	-1.01545	0.154151	-0.559082	-0.29987
7	14212632	-0.355931	-0.434513	-1.17299	1.00769	-0.00853084	-1.01545	0.154151	-0.559082	-0.29987
7	14214626	-0.355931	-0.434513	-1.17299	1.00769	-0.00853084	-1.01545	0.154151	-0.559082	-0.29987
7	14217673	-0.355931	-0.434513	-1.17299	1.00769	-0.00853084	-1.01545	0.154151	-0.559082	-0.29987
7	14229044	-0.355931	-0.434513	-1.17299	1.00769	-0.00853084	-1.01545	0.154151	-0.559082	-0.29987
7	14243631	-0.355931	-0.304736	-0.961562	1.00769	0.110439	-1.01545	0.154151	-0.559082	-0.29987
7	14253728	-0.355931	-0.304736	-0.961562	1.00769	0.110439	-1.01545	0.154151	-0.559082	-0.29987
7	14269425	-0.355931	-0.304736	-0.961562	1.00769	0.110439	-1.01545	0.154151	-0.559082	-0.29987
7	14270475	-0.355931	-0.304736	-0.961562	1.00769	0.110439	-1.01545	0.154151	-0.559082	-0.29987
7	14273653	-0.355931	-0.304736	-0.961562	1.00769	0.110439	-1.01545	0.154151	-0.559082	-0.29987
7	14278264	-0.355931	-0.304736	-0.961562	1.00769	0.110439	-1.01545	0.154151	-0.559082	-0.29987
7	14283147	-0.1782	-0.304736	-0.961562	0.826945	0.110439	-1.01545	-0.0368532	-0.559082	-0.29987
7	14283976	-0.1782	-0.304736	-0.961562	0.826945	0.110439	-1.01545	-0.0368532	-0.559082	-0.29987
7	14286113	-0.1782	-0.304736	-0.961562	0.826945	0.110439	-1.01545	-0.0368532	-0.559082	-0.29987
7	14288622	-0.1782	-0.304736	-0.961562	0.826945	0.110439	-1.01545	-0.0368532	-0.559082	-0.29987
7	14296948	-0.1782	-0.304736	-0.961562	0.826945	0.110439	-1.01545	-0.0368532	-0.559082	-0.29987
7	14308129	-0.1782	-0.304736	-0.961562	0.826945	0.110439	-1.01545	-0.0368532	-0.559082	-0.29987
7	14308206	-0.1782	-0.304736	-0.961562	0.826945	0.110439	-1.01545	-0.0368532	-0.559082	-0.29987
7	14310025	-0.1782	-0.304736	-0.961562	0.826945	0.110439	-1.01545	-0.0368532	-0.559082	-0.29987
7	14310702	-0.1782	-0.304736	-0.961562	0.826945	0.110439	-1.01545	-0.0368532	-0.559082	-0.29987
7	14317221	-0.1782	-0.304736	-0.961562	0.826945	0.110439	-1.01545	-0.0368532	-0.559082	-0.29987
7	14339146	-0.1782	-0.304736	-0.961562	0.826945	0.110439	-1.01545	-0.0368532	-0.559082	-0.29987
7	14360606	-0.355931	-0.694067	-1.38442	0.643726	-0.182736	-1.20191	-0.0368532	-0.409642	-0.525598
7	14371050	-0.355931	-0.694067	-1.38442	0.643726	-0.182736	-1.20191	-0.0368532	-0.409642	-0.525598
7	14378748	-0.355931	-0.694067	-1.38442	0.643726	-0.182736	-1.20191	-0.0368532	-0.409642	-0.525598
7	14379559	-0.355931	-0.694067	-1.38442	0.643726	-0.182736	-1.20191	-0.0368532	-0.409642	-0.525598
7	14404866	-0.355931	-0.694067	-1.38442	0.643726	-0.182736	-1.20191	-0.0368532	-0.409642	-0.525598
7	14410451	-0.355931	-0.694067	-1.38442	0.643726	-0.182736	-1.20191	-0.0368532	-0.409642	-0.525598
7	14436385	-0.000469306	-0.694067	-1.17299	0.826945	0.229408	-0.453757	0.154151	-0.409642	-0.525598
7	14464118	-0.000469306	-0.694067	-1.17299	0.826945	0.229408	-0.453757	0.154151	-0.409642	-0.525598
7	14465892	-0.000469306	-0.694067	-1.17299	0.826945	0.229408	-0.453757	0.154151	-0.409642	-0.525598
7	14469646	-0.000469306	-0.694067	-1.17299	0.826945	0.229408	-0.453757	0.154151	-0.409642	-0.525598
7	14476181	-0.000469306	-0.694067	-1.17299	0.826945	0.229408	-0.453757	0.154151	-0.409642	-0.525598
7	14487830	-0.000469306	-0.694067	-1.17299	0.826945	0.229408	-0.453757	0.154151	-0.409642	-0.525598
7	14504188	-0.000469306	-0.694067	-1.17299	0.826945	0.229408	-0.453757	0.154151	-0.409642	-0.525598
7	14537224	-0.000469306	-0.694067	-1.17299	0.826945	0.229408	-0.453757	0.154151	-0.409642	-0.525598
7	14549462	-0.000469306	-0.694067	-1.17299	0.826945	0.229408	-0.453757	0.154151	-0.409642	-0.525598
7	14554546	-0.000469306	-0.694067	-1.17299	0.826945	0.229408	-0.453757	0.154151	-0.409642	-0.525598
7	14587948	-0.000469306	-0.694067	-1.17299	0.826945	0.229408	-0.453757	0.154151	-0.409642	-0.525598
7	14590746	-0.000469306	-0.694067	-1.17299	0.826945	0.229408	-0.453757	0.154151	-0.409642	-0.525598
7	14592662	-0.000469306	-0.694067	-1.17299	0.826945	0.229408	-0.453757	0.154151	-0.409642	-0.525598
7	14598424	-0.000469306	-0.694067	-1.17299	0.826945	0.229408	-0.453757	0.154151	-0.409642	-0.525598
7	14612655	-0.000469306	-0.694067	-1.17299	0.826945	0.229408	-0.453757	0.154151	-0.409642	-0.525598
7	14614930	-0.000469306	-0.694067	-1.17299	0.826945	0.229408	-0.453757	0.154151	-0.409642	-0.525598
7	14618505	-0.000469306	-0.694067	-1.17299	0.826945	0.229408	-0.453757	0.154151	-0.409642	-0.525598
7	14619026	-0.000469306	-0.694067	-1.17299	0.826945	0.229408	-0.453757	0.154151	-0.409642	-0.525598
7	14658890	0.358284	-0.434513	-0.85339	0.826945	0.288893	-0.267294	0.345156	-0.113211	-0.525598
7	14682282	0.358284	-0.434513	-0.85339	0.826945	0.288893	-0.267294	0.345156	-0.113211	-0.525598
7	14697617	0.358284	-0.434513	-0.85339	0.826945	0.288893	-0.267294	0.345156	-0.113211	-0.525598
7	14698853	0.358284	-0.434513	-0.85339	0.826945	0.288893	-0.267294	0.345156	-0.113211	-0.525598
7	14703893	0.358284	-0.434513	-0.85339	0.826945	0.288893	-0.267294	0.345156	-0.113211	-0.525598
7	14716865	0.358284	-0.434513	-0.85339	0.826945	0.288893	-0.267294	0.345156	-0.113211	-0.525598
7	14726723	0.358284	-0.434513	-0.85339	0.826945	0.288893	-0.267294	0.345156	-0.113211	-0.525598
7	14731648	0.358284	-0.434513	-0.85339	0.826945	0.288893	-0.267294	0.345156	-0.113211	-0.525598
7	14789057	0.358284	-0.434513	-0.85339	0.826945	0.288893	-0.267294	0.345156	-0.113211	-0.525598
7	14791368	0.358284	-0.434513	-0.85339	0.826945	0.288893	-0.267294	0.345156	-0.113211	-0.525598
7	14795781	0.358284	-0.434513	-0.85339	0.826945	0.288893	-0.267294	0.345156	-0.113211	-0.525598
7	14806558	0.358284	-0.434513	-0.85339	0.826945	0.288893	-0.267294	0.345156	-0.113211	-0.525598
7	14832091	0.358284	-0.434513	-0.85339	0.826945	0.288893	-0.267294	0.345156	-0.113211	-0.525598
7	14840654	0.358284	-0.434513	-0.85339	0.826945	0.288893	-0.267294	0.345156	-0.113211	-0.525598
7	14850821	0.358284	-0.434513	-0.85339	0.826945	0.288893	-0.267294	0.345156	-0.113211	-0.525598
7	14852294	0.358284	-0.434513	-0.85339	0.826945	0.288893	-0.267294	0.345156	-0.113211	-0.525598
7	14856726	-0.000469306	-0.694067	-0.750135	0.826945	0.348378	-0.0808314	0.345156	0.0362293	-0.753779
7	14861101	-0.000469306	-0.694067	-0.750135	0.826945	0.348378	-0.0808314	0.345156	0.0362293	-0.753779
7	14905838	-0.000469306	-0.694067	-0.750135	0.826945	0.348378	-0.0808314	0.345156	0.0362293	-0.753779
7	14933955	-0.000469306	-0.694067	-0.750135	0.826945	0.348378	-0.0808314	0.345156	0.0362293	-0.753779
7	14941576	-0.000469306	-0.694067	-0.750135	0.826945	0.348378	-0.0808314	0.345156	0.0362293	-0.753779
7	14949314	-0.000469306	-0.694067	-0.750135	0.826945	0.348378	-0.0808314	0.345156	0.0362293	-0.753779
7	14950641	-0.000469306	-0.694067	-0.750135	0.826945	0.348378	-0.0808314	0.345156	0.0362293	-0.753779
7	14961556	-0.000469306	-0.694067	-0.750135	0.826945	0.348378	-0.0808314	0.345156	0.0362293	-0.753779
7	14972555	-0.000469306	-0.694067	-0.750135	0.826945	0.348378	-0.0808314	0.345156	0.0362293	-0.753779
7	14976097	-0.000469306	-0.694067	-0.750135	0.826945	0.348378	-0.0808314	0.345156	0.0362293	-0.753779
7	14987656	-0.000469306	-0.694067	-0.750135	0.826945	0.348378	-0.0808314	0.345156	0.0362293	-0.753779
7	15012831	-0.1782	-0.823844	-0.961562	0.826945	0.050954	-0.0808314	0.53616	0.33266	-0.753779
7	15042907	-0.1782	-0.823844	-0.961562	0.826945	0.050954	-0.0808314	0.53616	0.33266	-0.753779
7	15048069	-0.1782	-0.823844	-0.961562	0.826945	0.050954	-0.0808314	0.53616	0.33266	-0.753779
7	15054232	-0.1782	-0.823844	-0.961562	0.826945	0.050954	-0.0808314	0.53616	0.33266	-0.753779
7	15059272	-0.1782	-0.823844	-0.961562	0.826945	0.050954	-0.0808314	0.53616	0.33266	-0.753779
7	15063085	-0.1782	-0.823844	-0.961562	0.826945	0.050954	-0.0808314	0.53616	0.33266	-0.753779
7	15063833	-0.1782	-0.823844	-0.961562	0.826945	0.050954	-0.0808314	0.53616	0.33266	-0.753779
7	15072029	0.358284	-0.56429	-0.21911	0.643726	0.645802	0.294396	0.918169	0.4821	-0.29987
7	15078991	0.358284	-0.56429	-0.21911	0.643726	0.645802	0.294396	0.918169	0.4821	-0.29987
7	15098004	0.358284	-0.56429	-0.21911	0.643726	0.645802	0.294396	0.918169	0.4821	-0.29987
7	15108184	0.358284	-0.56429	-0.21911	0.643726	0.645802	0.294396	0.918169	0.4821	-0.29987
7	15108838	0.358284	-0.56429	-0.21911	0.643726	0.645802	0.294396	0.918169	0.4821	-0.29987
7	15114140	0.358284	-0.56429	-0.21911	0.643726	0.645802	0.294396	0.918169	0.4821	-0.29987
7	15121951	0.358284	-0.56429	-0.21911	0.643726	0.645802	0.294396	0.918169	0.4821	-0.29987
7	15129953	0.358284	-0.56429	-0.21911	0.643726	0.645802	0.294396	0.918169	0.4821	-0.29987
7	15133127	0.358284	-0.56429	-0.21911	0.643726	0.645802	0.294396	0.918169	0.4821	-0.29987
7	15139469	0.358284	-0.56429	-0.21911	0.643726	0.645802	0.294396	0.918169	0.4821	-0.29987
7	15146113	0.358284	-0.56429	-0.21911	0.643726	0.645802	0.294396	0.918169	0.4821	-0.29987
7	15148454	0.358284	-0.56429	-0.21911	0.643726	0.645802	0.294396	0.918169	0.4821	-0.29987
7	15172463	0.358284	-0.56429	-0.21911	0.643726	0.645802	0.294396	0.918169	0.4821	-0.29987
7	15177384	0.358284	-0.56429	-0.21911	0.643726	0.645802	0.294396	0.918169	0.4821	-0.29987
7	15181337	0.358284	-0.56429	-0.21911	0.643726	0.645802	0.294396	0.918169	0.4821	-0.29987
7	15196418	0.358284	-0.56429	-0.21911	0.643726	0.645802	0.294396	0.918169	0.4821	-0.29987
7	15206460	0.358284	-0.56429	-0.21911	0.643726	0.645802	0.294396	0.918169	0.4821	-0.29987
7	15221999	0.358284	-0.56429	-0.110938	0.643726	0.824256	0.294396	1.10917	0.4821	-0.29987
7	15225539	0.358284	-0.56429	-0.110938	0.643726	0.824256	0.294396	1.10917	0.4821	-0.29987
7	15249864	0.358284	-0.56429	-0.110938	0.643726	0.824256	0.294396	1.10917	0.4821	-0.29987
7	15251070	0.358284	-0.56429	-0.110938	0.643726	0.824256	0.294396	1.10917	0.4821	-0.29987
7	15262599	0.358284	-0.56429	-0.110938	0.643726	0.824256	0.294396	1.10917	0.4821	-0.29987
7	15272715	0.358284	-0.56429	-0.110938	0.643726	0.824256	0.294396	1.10917	0.4821	-0.29987
7	15318473	0.358284	-0.56429	-0.110938	0.643726	0.824256	0.294396	1.10917	0.4821	-0.29987
7	15331080	0.358284	-0.56429	-0.110938	0.643726	0.824256	0.294396	1.10917	0.4821	-0.29987
7	15340329	0.358284	-0.56429	-0.110938	0.643726	0.824256	0.294396	1.10917	0.4821	-0.29987
7	15375586	0.358284	-0.56429	-0.110938	0.643726	0.824256	0.294396	1.10917	0.4821	-0.29987
7	15377889	0.358284	-0.56429	-0.110938	0.643726	0.824256	0.294396	1.10917	0.4821	-0.29987
7	15399672	0.358284	-0.56429	-0.110938	0.643726	0.824256	0.294396	1.10917	0.4821	-0.29987
7	15413574	0.358284	-0.56429	-0.110938	0.643726	0.824256	0.294396	1.10917	0.4821	-0.29987
7	15424383	0.358284	-0.56429	-0.110938	0.643726	0.824256	0.294396	1.10917	0.4821	-0.29987
7	15428399	0.536015	-0.56429	0.100488	0.826945	0.764772	0.480859	1.10917	0.629091	-0.29987
7	15437962	0.536015	-0.56429	0.100488	0.826945	0.764772	0.480859	1.10917	0.629091	-0.29987
7	15440108	0.536015	-0.56429	0.100488	0.826945	0.764772	0.480859	1.10917	0.629091	-0.29987
7	15455333	0.536015	-0.56429	0.100488	0.826945	0.764772	0.480859	1.10917	0.629091	-0.29987
7	15456251	0.536015	-0.56429	0.100488	0.826945	0.764772	0.480859	1.10917	0.629091	-0.29987
7	15473799	0.536015	-0.56429	0.100488	0.826945	0.764772	0.480859	1.10917	0.629091	-0.29987
7	15478152	0.536015	-0.56429	0.100488	0.826945	0.764772	0.480859	1.10917	0.629091	-0.29987
7	15479473	0.536015	-0.56429	0.100488	0.826945	0.764772	0.480859	1.10917	0.629091	-0.29987
7	15486094	0.536015	-0.56429	0.100488	0.826945	0.764772	0.480859	1.10917	0.629091	-0.29987
7	15486895	0.536015	-0.56429	0.100488	0.826945	0.764772	0.480859	1.10917	0.629091	-0.29987
7	15503313	0.536015	-0.56429	0.100488	0.826945	0.764772	0.480859	1.10917	0.629091	-0.29987
7	15506789	0.536015	-0.56429	0.100488	0.826945	0.764772	0.480859	1.10917	0.629091	-0.29987
7	15521358	0.536015	-0.56429	0.100488	0.826945	0.764772	0.480859	1.10917	0.629091	-0.29987
7	15534475	0.536015	-0.56429	0.100488	0.826945	0.764772	0.480859	1.10917	0.629091	-0.29987
7	15547950	0.536015	-0.56429	0.100488	0.826945	0.764772	0.480859	1.10917	0.629091	-0.29987
7	15582208	0.536015	-0.56429	0.100488	0.826945	0.764772	0.480859	1.10917	0.629091	-0.29987
7	15582592	0.536015	-0.56429	0.100488	0.826945	0.764772	0.480859	1.10917	0.629091	-0.29987
7	15593768	0.536015	-0.56429	0.100488	0.826945	0.764772	0.480859	1.10917	0.629091	-0.29987
7	15598156	0.536015	-0.56429	0.100488	0.826945	0.764772	0.480859	1.10917	0.629091	-0.29987
7	15603853	0.536015	-0.56429	0.100488	0.826945	0.764772	0.480859	1.10917	0.629091	-0.29987
7	15607046	0.177262	-0.56429	0.20866	1.00769	1.0622	0.294396	1.10917	0.778531	-0.29987
7	15610187	0.177262	-0.56429	0.20866	1.00769	1.0622	0.294396	1.10917	0.778531	-0.29987
7	15617256	0.177262	-0.56429	0.20866	1.00769	1.0622	0.294396	1.10917	0.778531	-0.29987
7	15621650	0.177262	-0.56429	0.20866	1.00769	1.0622	0.294396	1.10917	0.778531	-0.29987
7	15625992	0.177262	-0.56429	0.20866	1.00769	1.0622	0.294396	1.10917	0.778531	-0.29987
7	15630207	0.177262	-0.56429	0.20866	1.00769	1.0622	0.294396	1.10917	0.778531	-0.29987
7	15643347	0.177262	-0.56429	0.20866	1.00769	1.0622	0.294396	1.10917	0.778531	-0.29987
7	15644223	0.177262	-0.56429	0.20866	1.00769	1.0622	0.294396	1.10917	0.778531	-0.29987
7	15648935	0.177262	-0.56429	0.20866	1.00769	1.0622	0.294396	1.10917	0.778531	-0.29987
7	15651158	0.177262	-0.56429	0.20866	1.00769	1.0622	0.294396	1.10917	0.778531	-0.29987
7	15652477	0.177262	-0.56429	0.20866	1.00769	1.0622	0.294396	1.10917	0.778531	-0.29987
7	15654614	0.177262	-0.56429	0.20866	1.00769	1.0622	0.294396	1.10917	0.778531	-0.29987
7	15674830	0.177262	-0.56429	0.20866	1.00769	1.0622	0.294396	1.10917	0.778531	-0.29987
7	15698178	0.177262	-0.56429	0.20866	1.00769	1.0622	0.294396	1.10917	0.778531	-0.29987
7	15699036	0.177262	-0.56429	0.20866	1.00769	1.0622	0.294396	1.10917	0.778531	-0.29987
7	15713304	0.177262	-0.56429	0.20866	1.00769	1.0622	0.294396	1.10917	0.778531	-0.29987
7	15713934	0.177262	-0.56429	0.20866	1.00769	1.0622	0.294396	1.10917	0.778531	-0.29987
7	15716973	0.177262	-0.56429	0.20866	1.00769	1.0622	0.294396	1.10917	0.778531	-0.29987
7	15721178	0.177262	-0.56429	0.20866	1.00769	1.0622	0.294396	1.10917	0.778531	-0.29987
7	15721466	0.177262	-0.56429	0.20866	1.00769	1.0622	0.294396	1.10917	0.778531	-0.29987
7	15722836	0.177262	-0.56429	0.20866	1.00769	1.0622	0.294396	1.10917	0.778531	-0.29987
7	15732542	0.177262	-0.56429	0.20866	1.00769	1.0622	0.294396	1.10917	0.778531	-0.29987
7	15734715	0.177262	-0.56429	0.20866	1.00769	1.0622	0.294396	1.10917	0.778531	-0.29987
7	15735559	0.177262	-0.56429	0.20866	1.00769	1.0622	0.294396	1.10917	0.778531	-0.29987
7	15739044	0.177262	-0.56429	0.20866	1.00769	1.0622	0.294396	1.10917	0.778531	-0.29987
7	15746973	0.177262	-0.56429	0.20866	1.00769	1.0622	0.294396	1.10917	0.778531	-0.29987
7	15747273	0.177262	-0.56429	0.20866	1.00769	1.0622	0.294396	1.10917	0.778531	-0.29987
7	15752122	0.177262	-0.56429	0.20866	1.00769	1.0622	0.294396	1.10917	0.778531	-0.29987
7	15760677	0.177262	-0.56429	0.20866	1.00769	1.0622	0.294396	1.10917	0.778531	-0.29987
7	15762763	0.177262	-0.56429	0.20866	1.00769	1.0622	0.294396	1.10917	0.778531	-0.29987
7	15771551	0.177262	-0.56429	0.20866	1.00769	1.0622	0.294396	1.10917	0.778531	-0.29987
7	15775095	0.177262	-0.56429	0.20866	1.00769	1.0622	0.294396	1.10917	0.778531	-0.29987
7	15790505	-0.1782	-0.434513	-0.00768358	1.00769	0.824256	0.107933	0.918169	0.629091	-0.29987
7	15794307	-0.1782	-0.434513	-0.00768358	1.00769	0.824256	0.107933	0.918169	0.629091	-0.29987
7	15815683	-0.1782	-0.434513	-0.00768358	1.00769	0.824256	0.107933	0.918169	0.629091	-0.29987
7	15833180	-0.1782	-0.434513	-0.00768358	1.00769	0.824256	0.107933	0.918169	0.629091	-0.29987
7	15868471	-0.1782	-0.434513	-0.00768358	1.00769	0.824256	0.107933	0.918169	0.629091	-0.29987
7	15880136	-0.1782	-0.434513	-0.00768358	1.00769	0.824256	0.107933	0.918169	0.629091	-0.29987
7	15889830	-0.000469306	-0.434513	0.100488	1.19091	1.00271	0.107933	0.918169	0.927971	-0.29987
7	15892861	-0.000469306	-0.434513	0.100488	1.19091	1.00271	0.107933	0.918169	0.927971	-0.29987
7	15893300	-0.000469306	-0.434513	0.100488	1.19091	1.00271	0.107933	0.918169	0.927971	-0.29987
7	15893530	-0.000469306	-0.434513	0.100488	1.19091	1.00271	0.107933	0.918169	0.927971	-0.29987
7	15900650	-0.000469306	-0.434513	0.100488	1.19091	1.00271	0.107933	0.918169	0.927971	-0.29987
7	15901834	-0.000469306	-0.434513	0.100488	1.19091	1.00271	0.107933	0.918169	0.927971	-0.29987
7	15906295	-0.000469306	-0.434513	0.100488	1.19091	1.00271	0.107933	0.918169	0.927971	-0.29987
7	15929081	-0.000469306	-0.434513	0.100488	1.19091	1.00271	0.107933	0.918169	0.927971	-0.29987
7	15942119	-0.000469306	-0.434513	0.100488	1.19091	1.00271	0.107933	0.918169	0.927971	-0.29987
7	15948435	-0.000469306	-0.434513	0.100488	1.19091	1.00271	0.107933	0.918169	0.927971	-0.29987
7	15964744	-0.000469306	-0.434513	0.100488	1.19091	1.00271	0.107933	0.918169	0.927971	-0.29987
7	15973525	-0.000469306	-0.434513	0.100488	1.19091	1.00271	0.107933	0.918169	0.927971	-0.29987
7	15992365	-0.000469306	-0.434513	0.100488	1.19091	1.00271	0.107933	0.918169	0.927971	-0.29987
7	15998044	-0.000469306	-0.434513	0.100488	1.19091	1.00271	0.107933	0.918169	0.927971	-0.29987
7	16007799	-0.000469306	-0.434513	0.100488	1.19091	1.00271	0.107933	0.918169	0.927971	-0.29987
7	16025340	-0.000469306	-0.434513	0.100488	1.19091	1.00271	0.107933	0.918169	0.927971	-0.29987
7	16027025	-0.000469306	-0.434513	0.100488	1.19091	1.00271	0.107933	0.918169	0.927971	-0.29987
7	16027998	-0.000469306	-0.434513	0.100488	1.19091	1.00271	0.107933	0.918169	0.927971	-0.29987
7	16045952	-0.000469306	-0.434513	0.100488	1.19091	1.00271	0.107933	0.918169	0.927971	-0.29987
7	16060334	-0.000469306	-0.434513	0.100488	1.19091	1.00271	0.107933	0.918169	0.927971	-0.29987
7	16088612	-0.000469306	-0.434513	0.100488	1.19091	1.00271	0.107933	0.918169	0.927971	-0.29987
7	16107358	-0.000469306	-0.434513	0.100488	1.19091	1.00271	0.107933	0.918169	0.927971	-0.29987
7	16117949	-0.000469306	-0.434513	0.100488	1.19091	1.00271	0.107933	0.918169	0.927971	-0.29987
7	16119502	-0.000469306	-0.434513	0.100488	1.19091	1.00271	0.107933	0.918169	0.927971	-0.29987
7	16133713	-0.000469306	-0.434513	0.100488	1.19091	1.00271	0.107933	0.918169	0.927971	-0.29987
7	16140077	-0.000469306	-0.434513	0.100488	1.19091	1.00271	0.107933	0.918169	0.927971	-0.29987
7	16144157	-0.000469306	-0.434513	0.100488	1.19091	1.00271	0.107933	0.918169	0.927971	-0.29987
7	16149832	-0.000469306	-0.434513	0.100488	1.19091	1.00271	0.107933	0.918169	0.927971	-0.29987
7	16168502	-0.000469306	-0.434513	0.100488	1.19091	1.00271	0.107933	0.918169	0.927971	-0.29987
7	16209124	-0.000469306	-0.434513	0.100488	1.19091	1.00271	0.107933	0.918169	0.927971	-0.29987
7	16209427	-0.000469306	-0.434513	0.100488	1.19091	1.00271	0.107933	0.918169	0.927971	-0.29987
7	16211553	-0.000469306	-0.434513	0.100488	1.19091	1.00271	0.107933	0.918169	0.927971	-0.29987
7	16242073	-0.000469306	-0.434513	0.100488	1.19091	1.00271	0.107933	0.918169	0.927971	-0.29987
7	16252167	-0.000469306	-0.434513	0.100488	1.19091	1.00271	0.107933	0.918169	0.927971	-0.29987
7	16270332	-0.000469306	-0.434513	0.100488	1.19091	1.00271	0.107933	0.918169	0.927971	-0.29987
7	16284326	-0.000469306	-0.434513	0.100488	1.19091	1.00271	0.107933	0.918169	0.927971	-0.29987
7	16301026	-0.000469306	-0.434513	0.100488	1.19091	1.00271	0.107933	0.918169	0.927971	-0.29987
7	16312057	-0.000469306	-0.434513	0.100488	1.19091	1.00271	0.107933	0.918169	0.927971	-0.29987
7	16319042	-0.000469306	-0.434513	0.100488	1.19091	1.00271	0.107933	0.918169	0.927971	-0.29987
7	16342982	-0.000469306	-0.434513	0.100488	1.19091	1.00271	0.107933	0.918169	0.927971	-0.29987
7	16366674	-0.1782	-0.434513	0.20866	1.19091	1.00271	-0.453757	0.918169	0.778531	-0.0716891
7	16375281	-0.1782	-0.434513	0.20866	1.19091	1.00271	-0.453757	0.918169	0.778531	-0.0716891
7	16381366	-0.1782	-0.434513	0.20866	1.19091	1.00271	-0.453757	0.918169	0.778531	-0.0716891
7	16383860	-0.1782	-0.434513	0.20866	1.19091	1.00271	-0.453757	0.918169	0.778531	-0.0716891
7	16384664	-0.1782	-0.434513	0.20866	1.19091	1.00271	-0.453757	0.918169	0.778531	-0.0716891
7	16386494	-0.1782	-0.434513	0.20866	1.19091	1.00271	-0.453757	0.918169	0.778531	-0.0716891
7	16388295	-0.1782	-0.434513	0.20866	1.19091	1.00271	-0.453757	0.918169	0.778531	-0.0716891
7	16389412	-0.1782	-0.434513	0.20866	1.19091	1.00271	-0.453757	0.918169	0.778531	-0.0716891
7	16401190	-0.1782	-0.434513	0.20866	1.19091	1.00271	-0.453757	0.918169	0.778531	-0.0716891
7	16406272	-0.1782	-0.434513	0.20866	1.19091	1.00271	-0.453757	0.918169	0.778531	-0.0716891
7	16408071	-0.1782	-0.434513	0.20866	1.19091	1.00271	-0.453757	0.918169	0.778531	-0.0716891
7	16437810	-0.1782	-0.434513	0.20866	1.19091	1.00271	-0.453757	0.918169	0.778531	-0.0716891
7	16438182	-0.1782	-0.434513	0.20866	1.19091	1.00271	-0.453757	0.918169	0.778531	-0.0716891
7	16450125	-0.1782	-0.434513	0.20866	1.19091	1.00271	-0.453757	0.918169	0.778531	-0.0716891
7	16471712	-0.1782	-0.434513	0.20866	1.19091	1.00271	-0.453757	0.918169	0.778531	-0.0716891
7	16473831	-0.1782	-0.434513	0.20866	1.19091	1.00271	-0.453757	0.918169	0.778531	-0.0716891
7	16494407	-0.1782	-0.434513	0.20866	1.19091	1.00271	-0.453757	0.918169	0.778531	-0.0716891
7	16509086	-0.1782	-0.434513	0.20866	1.19091	1.00271	-0.453757	0.918169	0.778531	-0.0716891
7	16520193	-0.1782	-0.434513	0.20866	1.19091	1.00271	-0.453757	0.918169	0.778531	-0.0716891
7	16529037	-0.1782	-0.434513	0.20866	1.19091	1.00271	-0.453757	0.918169	0.778531	-0.0716891
7	16531768	-0.1782	-0.434513	0.20866	1.19091	1.00271	-0.453757	0.918169	0.778531	-0.0716891
7	16532088	-0.1782	-0.434513	0.20866	1.19091	1.00271	-0.453757	0.918169	0.778531	-0.0716891
7	16534157	-0.1782	-0.434513	0.20866	1.19091	1.00271	-0.453757	0.918169	0.778531	-0.0716891
7	16538712	-0.1782	-0.434513	0.20866	1.19091	1.00271	-0.453757	0.918169	0.778531	-0.0716891
7	16541388	-0.1782	-0.434513	0.20866	1.19091	1.00271	-0.453757	0.918169	0.778531	-0.0716891
7	16542364	-0.1782	-0.434513	0.20866	1.19091	1.00271	-0.453757	0.918169	0.778531	-0.0716891
7	16544872	-0.1782	-0.434513	0.20866	1.19091	1.00271	-0.453757	0.918169	0.778531	-0.0716891
7	16552572	-0.533662	-0.434513	0.20866	1.00769	0.705287	-0.453757	0.918169	0.778531	0.154038
7	16555274	-0.533662	-0.434513	0.20866	1.00769	0.705287	-0.453757	0.918169	0.778531	0.154038
7	16560564	-0.533662	-0.434513	0.20866	1.00769	0.705287	-0.453757	0.918169	0.778531	0.154038
7	16564431	-0.533662	-0.434513	0.20866	1.00769	0.705287	-0.453757	0.918169	0.778531	0.154038
7	16566391	-0.533662	-0.434513	0.20866	1.00769	0.705287	-0.453757	0.918169	0.778531	0.154038
7	16567628	-0.533662	-0.434513	0.20866	1.00769	0.705287	-0.453757	0.918169	0.778531	0.154038
7	16576251	-0.533662	-0.434513	0.20866	1.00769	0.705287	-0.453757	0.918169	0.778531	0.154038
7	16576978	-0.533662	-0.434513	0.20866	1.00769	0.705287	-0.453757	0.918169	0.778531	0.154038
7	16590306	-0.533662	-0.434513	0.20866	1.00769	0.705287	-0.453757	0.918169	0.778531	0.154038
7	16592915	-0.533662	-0.434513	0.20866	1.00769	0.705287	-0.453757	0.918169	0.778531	0.154038
7	16592993	-0.533662	-0.434513	0.20866	1.00769	0.705287	-0.453757	0.918169	0.778531	0.154038
7	16594454	-0.533662	-0.434513	0.20866	1.00769	0.705287	-0.453757	0.918169	0.778531	0.154038
7	16596858	-0.533662	-0.434513	0.20866	1.00769	0.705287	-0.453757	0.918169	0.778531	0.154038
7	16605357	-0.533662	-0.434513	0.20866	1.00769	0.705287	-0.453757	0.918169	0.778531	0.154038
7	16639615	-0.533662	-0.434513	0.20866	1.00769	0.705287	-0.453757	0.918169	0.778531	0.154038
7	16641749	-0.533662	-0.434513	0.20866	1.00769	0.705287	-0.453757	0.918169	0.778531	0.154038
7	16652523	-0.533662	-0.434513	0.20866	1.00769	0.705287	-0.453757	0.918169	0.778531	0.154038
7	16655387	-0.533662	-0.434513	0.20866	1.00769	0.705287	-1.20191	0.918169	0.629091	0.154038
7	16663446	-0.533662	-0.434513	0.20866	1.00769	0.705287	-1.20191	0.918169	0.629091	0.154038
7	16666301	-0.533662	-0.434513	0.20866	1.00769	0.705287	-1.20191	0.918169	0.629091	0.154038
7	16666454	-0.533662	-0.434513	0.20866	1.00769	0.705287	-1.20191	0.918169	0.629091	0.154038
7	16676955	-0.533662	-0.434513	0.20866	1.00769	0.705287	-1.20191	0.918169	0.629091	0.154038
7	16686940	-0.711393	-0.953621	-0.21911	0.826945	0.526832	-1.39067	0.727165	0.778531	0.38222
7	16691244	-0.711393	-0.953621	-0.21911	0.826945	0.526832	-1.39067	0.727165	0.778531	0.38222
7	16700110	-0.711393	-0.953621	-0.21911	0.826945	0.526832	-1.39067	0.727165	0.778531	0.38222
7	16700798	-0.711393	-0.953621	-0.21911	0.826945	0.526832	-1.39067	0.727165	0.778531	0.38222
7	16702867	-0.711393	-0.953621	-0.21911	0.826945	0.526832	-1.39067	0.727165	0.778531	0.38222
7	16703752	-0.711393	-0.953621	-0.21911	0.826945	0.526832	-1.39067	0.727165	0.778531	0.38222
7	16704191	-0.711393	-0.953621	-0.21911	0.826945	0.526832	-1.39067	0.727165	0.778531	0.38222
7	16707747	-0.711393	-0.953621	-0.21911	0.826945	0.526832	-1.39067	0.727165	0.778531	0.38222
7	16708028	-0.711393	-0.953621	-0.21911	0.826945	0.526832	-1.39067	0.727165	0.778531	0.38222
7	16710153	-0.711393	-0.953621	-0.21911	0.826945	0.526832	-1.39067	0.727165	0.778531	0.38222
7	16731253	-0.711393	-0.953621	-0.21911	0.826945	0.526832	-1.39067	0.727165	0.778531	0.38222
7	16734307	-0.711393	-0.953621	-0.21911	0.826945	0.526832	-1.39067	0.727165	0.778531	0.38222
7	16735586	-0.711393	-0.953621	-0.21911	0.826945	0.526832	-1.39067	0.727165	0.778531	0.38222
7	16738006	-0.533662	-0.694067	-0.21911	0.826945	0.705287	-1.57714	0.727165	1.07496	0.38222
7	16740384	-0.533662	-0.694067	-0.21911	0.826945	0.705287	-1.57714	0.727165	1.07496	0.38222
7	16748217	-0.533662	-0.694067	-0.21911	0.826945	0.705287	-1.57714	0.727165	1.07496	0.38222
7	16754464	-0.533662	-0.694067	-0.21911	0.826945	0.705287	-1.57714	0.727165	1.07496	0.38222
7	16761612	-0.533662	-0.694067	-0.21911	0.826945	0.705287	-1.57714	0.727165	1.07496	0.38222
7	16761748	-0.533662	-0.694067	-0.21911	0.826945	0.705287	-1.57714	0.727165	1.07496	0.38222
7	16765190	-0.533662	-0.694067	-0.21911	0.826945	0.705287	-1.57714	0.727165	1.07496	0.38222
7	16766403	-0.533662	-0.694067	-0.21911	0.826945	0.705287	-1.57714	0.727165	1.07496	0.38222
7	16776257	-0.533662	-0.694067	-0.21911	0.826945	0.705287	-1.57714	0.727165	1.07496	0.38222
7	16776509	-0.533662	-0.694067	-0.21911	0.826945	0.705287	-1.57714	0.727165	1.07496	0.38222
7	16780009	-0.533662	-0.694067	-0.21911	0.826945	0.705287	-1.57714	0.727165	1.07496	0.38222
7	16785553	-0.533662	-0.694067	-0.21911	0.826945	0.705287	-1.57714	0.727165	1.07496	0.38222
7	16788739	-0.533662	-0.694067	-0.21911	0.826945	0.705287	-1.57714	0.727165	1.07496	0.38222
7	16795114	-0.533662	-0.694067	-0.21911	0.826945	0.705287	-1.57714	0.727165	1.07496	0.38222
7	16795564	-0.533662	-0.694067	-0.21911	0.826945	0.705287	-1.57714	0.727165	1.07496	0.38222
7	16807354	-0.533662	-0.694067	-0.21911	0.826945	0.705287	-1.57714	0.727165	1.07496	0.38222
7	16808472	-0.533662	-0.694067	-0.21911	0.826945	0.705287	-1.57714	0.727165	1.07496	0.38222
7	16815542	-0.533662	-0.694067	-0.21911	0.826945	0.705287	-1.57714	0.727165	1.07496	0.38222
7	16816000	-0.533662	-0.694067	-0.21911	0.826945	0.705287	-1.57714	0.727165	1.07496	0.38222
7	16818799	-0.533662	-0.694067	-0.21911	0.826945	0.705287	-1.57714	0.727165	1.07496	0.38222
7	16821216	-0.533662	-0.694067	-0.21911	0.826945	0.705287	-1.57714	0.727165	1.07496	0.38222
7	16821355	-0.533662	-0.694067	-0.21911	0.826945	0.705287	-1.57714	0.727165	1.07496	0.38222
7	16822753	-0.533662	-0.823844	-0.322365	0.826945	0.824256	-1.57714	0.53616	1.07496	0.38222
7	16823169	-0.533662	-0.823844	-0.322365	0.826945	0.824256	-1.57714	0.53616	1.07496	0.38222
7	16824662	-0.533662	-0.823844	-0.322365	0.826945	0.824256	-1.57714	0.53616	1.07496	0.38222
7	16825385	-0.533662	-0.823844	-0.322365	0.826945	0.824256	-1.57714	0.53616	1.07496	0.38222
7	16825580	-0.533662	-0.823844	-0.322365	0.826945	0.824256	-1.57714	0.53616	1.07496	0.38222
7	16839086	-0.533662	-0.823844	-0.322365	0.826945	0.824256	-1.57714	0.53616	1.07496	0.38222
7	16839835	-0.533662	-0.823844	-0.322365	0.826945	0.824256	-1.57714	0.53616	1.07496	0.38222
7	16843465	-0.533662	-0.823844	-0.322365	0.826945	0.824256	-1.57714	0.53616	1.07496	0.38222
7	16844064	-0.533662	-0.823844	-0.322365	0.826945	0.824256	-1.57714	0.53616	1.07496	0.38222
7	16846146	-0.533662	-0.823844	-0.322365	0.826945	0.824256	-1.57714	0.53616	1.07496	0.38222
7	16846624	-0.533662	-0.823844	-0.322365	0.826945	0.824256	-1.57714	0.53616	1.07496	0.38222
7	16847745	-0.533662	-0.823844	-0.322365	0.826945	0.824256	-1.57714	0.53616	1.07496	0.38222
7	16862235	-0.533662	-0.823844	-0.322365	0.826945	0.824256	-1.57714	0.53616	1.07496	0.38222
7	16882053	-0.533662	-0.823844	-0.322365	0.826945	0.824256	-1.57714	0.53616	1.07496	0.38222
7	16886324	-0.533662	-0.823844	-0.322365	0.826945	0.824256	-1.57714	0.53616	1.07496	0.38222
7	16889926	-0.533662	-0.823844	-0.322365	0.826945	0.824256	-1.57714	0.53616	1.07496	0.38222
7	16919172	-0.355931	-0.823844	-0.110938	1.19091	1.29589	-1.20191	0.727165	0.927971	0.836128
7	16919476	-0.355931	-0.823844	-0.110938	1.19091	1.29589	-1.20191	0.727165	0.927971	0.836128
7	16922366	-0.355931	-0.823844	-0.110938	1.19091	1.29589	-1.20191	0.727165	0.927971	0.836128
7	16925781	-0.355931	-0.823844	-0.110938	1.19091	1.29589	-1.20191	0.727165	0.927971	0.836128
7	16926273	-0.355931	-0.823844	-0.110938	1.19091	1.29589	-1.20191	0.727165	0.927971	0.836128
7	16932544	-0.355931	-0.823844	-0.110938	1.19091	1.29589	-1.20191	0.727165	0.927971	0.836128
7	16932926	-0.355931	-0.823844	-0.110938	1.19091	1.29589	-1.20191	0.727165	0.927971	0.836128
7	16946486	-0.355931	-0.823844	-0.110938	1.19091	1.29589	-1.20191	0.727165	0.927971	0.836128
7	16955730	-0.355931	-0.823844	-0.110938	1.19091	1.29589	-1.20191	0.727165	0.927971	0.836128
7	16963803	-0.355931	-0.823844	-0.110938	1.19091	1.29589	-1.20191	0.727165	0.927971	0.836128
7	16968409	-0.355931	-0.823844	-0.110938	1.19091	1.29589	-1.20191	0.727165	0.927971	0.836128
7	16973077	-0.355931	-0.823844	-0.110938	1.19091	1.29589	-1.20191	0.727165	0.927971	0.836128
7	16977505	-0.355931	-0.823844	-0.110938	1.19091	1.29589	-1.20191	0.727165	0.927971	0.836128
7	16989462	-0.355931	-0.823844	-0.110938	1.19091	1.29589	-1.20191	0.727165	0.927971	0.836128
7	17004301	-0.355931	-0.823844	-0.110938	1.19091	1.29589	-1.20191	0.727165	0.927971	0.836128
7	17015695	-0.355931	-0.823844	-0.110938	1.19091	1.29589	-1.20191	0.727165	0.927971	0.836128
7	17018432	-0.355931	-0.823844	-0.110938	1.19091	1.29589	-1.20191	0.727165	0.927971	0.836128
7	17033088	-0.355931	-0.823844	-0.110938	1.19091	1.29589	-1.20191	0.727165	0.927971	0.836128
7	17040226	-0.355931	-0.823844	-0.110938	1.19091	1.29589	-1.20191	0.727165	0.927971	0.836128
7	17048140	-0.355931	-0.823844	-0.110938	1.19091	1.29589	-1.20191	0.727165	0.927971	0.836128
7	17052786	-0.355931	-0.823844	-0.110938	1.19091	1.29589	-1.20191	0.727165	0.927971	0.836128
7	17069968	-0.355931	-0.823844	-0.110938	1.19091	1.29589	-1.20191	0.727165	0.927971	0.836128
7	17081157	-0.355931	-0.823844	-0.110938	1.19091	1.29589	-1.20191	0.727165	0.927971	0.836128
7	17105122	-0.533662	-0.953621	-0.21911	1.19091	1.29589	-1.20191	0.727165	1.52083	0.836128
7	17109277	-0.533662	-0.953621	-0.21911	1.19091	1.29589	-1.20191	0.727165	1.52083	0.836128
7	17110307	-0.533662	-0.953621	-0.21911	1.19091	1.29589	-1.20191	0.727165	1.52083	0.836128
7	17111402	-0.533662	-0.953621	-0.21911	1.19091	1.29589	-1.20191	0.727165	1.52083	0.836128
7	17112981	-0.533662	-0.953621	-0.21911	1.19091	1.29589	-1.20191	0.727165	1.52083	0.836128
7	17115823	-0.533662	-0.953621	-0.21911	1.19091	1.29589	-1.20191	0.727165	1.52083	0.836128
7	17133514	-0.533662	-0.953621	-0.21911	1.19091	1.29589	-1.20191	0.727165	1.52083	0.836128
7	17136446	-0.533662	-0.953621	-0.21911	1.19091	1.29589	-1.20191	0.727165	1.52083	0.836128
7	17170680	-0.533662	-0.953621	-0.21911	1.19091	1.29589	-1.20191	0.727165	1.52083	0.836128
7	17182823	-0.533662	-0.953621	-0.21911	1.19091	1.29589	-1.20191	0.727165	1.52083	0.836128
7	17196492	-0.533662	-0.953621	-0.21911	1.19091	1.29589	-1.20191	0.727165	1.52083	0.836128
7	17197571	-0.533662	-0.953621	-0.21911	1.19091	1.29589	-1.20191	0.727165	1.52083	0.836128
7	17207578	-0.533662	-0.953621	-0.21911	1.19091	1.29589	-1.20191	0.727165	1.52083	0.836128
7	17207733	-0.533662	-0.953621	-0.21911	1.19091	1.29589	-1.20191	0.727165	1.52083	0.836128
7	17212073	-0.533662	-0.953621	-0.21911	1.19091	1.29589	-1.20191	0.727165	1.52083	0.836128
7	17221063	-0.533662	-0.953621	-0.21911	1.19091	1.29589	-1.20191	0.727165	1.52083	0.836128
7	17253922	-0.533662	-0.823844	-0.00768358	1.19091	1.47434	-1.20191	0.727165	1.67027	0.38222
7	17296072	-0.533662	-0.823844	-0.00768358	1.19091	1.47434	-1.20191	0.727165	1.67027	0.38222
7	17300695	-0.533662	-0.823844	-0.00768358	1.19091	1.47434	-1.20191	0.727165	1.67027	0.38222
7	17303778	-0.533662	-0.823844	-0.00768358	1.19091	1.47434	-1.20191	0.727165	1.67027	0.38222
7	17318312	-0.533662	-0.823844	-0.00768358	1.19091	1.47434	-1.20191	0.727165	1.67027	0.38222
7	17322683	-0.533662	-0.823844	-0.00768358	1.19091	1.47434	-1.20191	0.727165	1.67027	0.38222
7	17326058	-0.533662	-0.823844	-0.00768358	1.19091	1.47434	-1.20191	0.727165	1.67027	0.38222
7	17334899	-0.533662	-0.823844	-0.00768358	1.19091	1.47434	-1.20191	0.727165	1.67027	0.38222
7	17345614	-0.533662	-0.823844	-0.00768358	1.19091	1.47434	-1.20191	0.727165	1.67027	0.38222
7	17349626	-0.533662	-0.823844	-0.00768358	1.19091	1.47434	-1.20191	0.727165	1.67027	0.38222
7	17357873	-0.533662	-0.823844	-0.00768358	1.19091	1.47434	-1.20191	0.727165	1.67027	0.38222
7	17363568	-0.533662	-0.823844	-0.00768358	1.19091	1.47434	-1.20191	0.727165	1.67027	0.38222
7	17368420	-0.533662	-0.823844	-0.00768358	1.19091	1.47434	-1.20191	0.727165	1.67027	0.38222
7	17371363	-0.533662	-0.823844	-0.00768358	1.19091	1.47434	-1.20191	0.727165	1.67027	0.38222
7	17379110	-0.533662	-0.823844	-0.00768358	1.19091	1.47434	-1.20191	0.727165	1.67027	0.38222
7	17380662	-0.533662	-0.823844	-0.00768358	1.19091	1.47434	-1.20191	0.727165	1.67027	0.38222
7	17399858	-0.533662	-0.823844	-0.00768358	1.19091	1.47434	-1.20191	0.727165	1.67027	0.38222
7	17405718	-0.533662	-0.823844	-0.00768358	1.19091	1.47434	-1.20191	0.727165	1.67027	0.38222
7	17448444	-0.533662	-0.823844	-0.00768358	1.19091	1.47434	-1.20191	0.727165	1.67027	0.38222
7	17453479	-0.533662	-0.823844	-0.00768358	1.19091	1.47434	-1.20191	0.727165	1.67027	0.38222
7	17472677	-0.533662	-0.823844	-0.00768358	1.19091	1.47434	-1.20191	0.727165	1.67027	0.38222
7	17475607	-0.533662	-0.823844	-0.00768358	1.19091	1.47434	-1.20191	0.727165	1.67027	0.38222
7	17480994	-0.533662	-0.823844	-0.00768358	1.19091	1.47434	-1.20191	0.727165	1.67027	0.38222
7	17481311	-0.533662	-0.823844	-0.00768358	1.19091	1.47434	-1.20191	0.727165	1.67027	0.38222
7	17490691	-0.533662	-0.823844	-0.00768358	1.19091	1.47434	-1.20191	0.727165	1.67027	0.38222
7	17491836	-0.533662	-0.823844	-0.00768358	1.19091	1.47434	-1.20191	0.727165	1.67027	0.38222
7	17495669	-0.533662	-0.823844	-0.00768358	1.19091	1.47434	-1.20191	0.727165	1.67027	0.38222
7	17500595	-0.533662	-0.823844	-0.00768358	1.19091	1.47434	-1.20191	0.727165	1.67027	0.38222
7	17509089	-0.533662	-0.823844	-0.00768358	1.19091	1.17692	-1.20191	0.727165	1.52083	0.38222
7	17514336	-0.533662	-0.823844	-0.00768358	1.19091	1.17692	-1.20191	0.727165	1.52083	0.38222
7	17521686	-0.533662	-0.823844	-0.00768358	1.19091	1.17692	-1.20191	0.727165	1.52083	0.38222
7	17522503	-0.533662	-0.823844	-0.00768358	1.19091	1.17692	-1.20191	0.727165	1.52083	0.38222
7	17527048	-0.533662	-0.823844	-0.00768358	1.19091	1.17692	-1.20191	0.727165	1.52083	0.38222
7	17531024	-0.533662	-0.823844	-0.00768358	1.19091	1.17692	-1.20191	0.727165	1.52083	0.38222
7	17532188	-0.533662	-0.823844	-0.00768358	1.19091	1.17692	-1.20191	0.727165	1.52083	0.38222
7	17540774	-0.533662	-0.823844	-0.00768358	1.19091	1.17692	-1.20191	0.727165	1.52083	0.38222
7	17552884	-0.533662	-0.694067	-0.110938	1.37165	1.17692	-0.828984	0.154151	1.37139	0.38222
7	17559127	-0.533662	-0.694067	-0.110938	1.37165	1.17692	-0.828984	0.154151	1.37139	0.38222
7	17561583	-0.533662	-0.694067	-0.110938	1.37165	1.17692	-0.828984	0.154151	1.37139	0.38222
7	17563282	-0.533662	-0.694067	-0.110938	1.37165	1.17692	-0.828984	0.154151	1.37139	0.38222
7	17566398	-0.533662	-0.694067	-0.110938	1.37165	1.17692	-0.828984	0.154151	1.37139	0.38222
7	17566650	-0.533662	-0.694067	-0.110938	1.37165	1.17692	-0.828984	0.154151	1.37139	0.38222
7	17572925	-0.533662	-0.694067	-0.110938	1.37165	1.17692	-0.828984	0.154151	1.37139	0.38222
7	17574471	-0.533662	-0.694067	-0.110938	1.37165	1.17692	-0.828984	0.154151	1.37139	0.38222
7	17574672	-0.533662	-0.694067	-0.110938	1.37165	1.17692	-0.828984	0.154151	1.37139	0.38222
7	17575717	-0.533662	-0.694067	-0.110938	1.37165	1.17692	-0.828984	0.154151	1.37139	0.38222
7	17583429	-0.533662	-0.694067	-0.110938	1.37165	1.17692	-0.828984	0.154151	1.37139	0.38222
7	17585609	-0.533662	-0.694067	-0.110938	1.37165	1.17692	-0.828984	0.154151	1.37139	0.38222
7	17594314	-0.355931	-0.823844	-0.110938	1.37165	1.2364	-0.64022	0.345156	1.2244	0.38222
7	17605070	-0.355931	-0.823844	-0.110938	1.37165	1.2364	-0.64022	0.345156	1.2244	0.38222
7	17620242	-0.355931	-0.823844	-0.110938	1.37165	1.2364	-0.64022	0.345156	1.2244	0.38222
7	17621253	-0.355931	-0.823844	-0.110938	1.37165	1.2364	-0.64022	0.345156	1.2244	0.38222
7	17625437	-0.355931	-0.823844	-0.110938	1.37165	1.2364	-0.64022	0.345156	1.2244	0.38222
7	17626916	-0.355931	-0.823844	-0.110938	1.37165	1.2364	-0.64022	0.345156	1.2244	0.38222
7	17626941	-0.355931	-0.823844	-0.110938	1.37165	1.2364	-0.64022	0.345156	1.2244	0.38222
7	17644213	-0.355931	-0.823844	-0.110938	1.37165	1.2364	-0.64022	0.345156	1.2244	0.38222
7	17663745	-0.355931	-0.823844	-0.110938	1.37165	1.2364	-0.64022	0.345156	1.2244	0.38222
7	17675093	-0.355931	-0.823844	-0.110938	1.37165	1.2364	-0.64022	0.345156	1.2244	0.38222
7	17676305	-0.355931	-0.823844	-0.110938	1.37165	1.2364	-0.64022	0.345156	1.2244	0.38222
7	17681020	-0.355931	-0.823844	-0.110938	1.37165	1.2364	-0.64022	0.345156	1.2244	0.38222
7	17690211	-0.355931	-0.823844	-0.110938	1.37165	1.2364	-0.64022	0.345156	1.2244	0.38222
7	17699814	-0.355931	-0.823844	-0.110938	1.37165	1.2364	-0.64022	0.345156	1.2244	0.38222
7	17702281	-0.355931	-0.823844	-0.110938	1.37165	1.2364	-0.64022	0.345156	1.2244	0.38222
7	17705199	-0.355931	-0.823844	-0.110938	1.37165	1.2364	-0.64022	0.345156	1.2244	0.38222
7	17711135	-0.355931	-0.823844	-0.110938	1.37165	1.2364	-0.64022	0.345156	1.2244	0.38222
7	17713450	-0.355931	-0.823844	-0.110938	1.37165	1.2364	-0.64022	0.345156	1.2244	0.38222
7	17715616	-0.355931	-0.823844	-0.110938	1.37165	1.2364	-0.64022	0.345156	1.2244	0.38222
7	17718243	-0.355931	-0.823844	-0.110938	1.37165	1.2364	-0.64022	0.345156	1.2244	0.38222
7	17719652	-0.355931	-0.823844	-0.110938	1.37165	1.2364	-0.64022	0.345156	1.2244	0.38222
7	17719956	-0.355931	-0.823844	-0.110938	1.37165	1.2364	-0.64022	0.345156	1.2244	0.38222
7	17732490	-0.355931	-0.694067	-0.110938	1.19091	1.65279	-0.64022	0.345156	1.37139	0.154038
7	17738031	-0.355931	-0.694067	-0.110938	1.19091	1.65279	-0.64022	0.345156	1.37139	0.154038
7	17739875	-0.355931	-0.694067	-0.110938	1.19091	1.65279	-0.64022	0.345156	1.37139	0.154038
7	17746628	-0.355931	-0.694067	-0.110938	1.19091	1.65279	-0.64022	0.345156	1.37139	0.154038
7	17750811	-0.355931	-0.694067	-0.110938	1.19091	1.65279	-0.64022	0.345156	1.37139	0.154038
7	17755584	-0.355931	-0.694067	-0.110938	1.19091	1.65279	-0.64022	0.345156	1.37139	0.154038
7	17766429	-0.355931	-0.694067	-0.110938	1.19091	1.65279	-0.64022	0.345156	1.37139	0.154038
7	17786633	-0.355931	-0.694067	-0.110938	1.19091	1.65279	-0.64022	0.345156	1.37139	0.154038
7	17798274	-0.355931	-0.694067	-0.110938	1.19091	1.65279	-0.64022	0.345156	1.37139	0.154038
7	17798958	-0.355931	-0.694067	-0.110938	1.19091	1.65279	-0.64022	0.345156	1.37139	0.154038
7	17801437	-0.355931	-0.694067	-0.110938	1.19091	1.65279	-0.64022	0.345156	1.37139	0.154038
7	17813444	-0.355931	-0.694067	-0.110938	1.19091	1.65279	-0.64022	0.345156	1.37139	0.154038
7	17831806	-0.355931	-0.694067	-0.110938	1.19091	1.65279	-0.64022	0.345156	1.37139	0.154038
7	17872093	-0.355931	-0.694067	-0.110938	1.19091	1.65279	-0.64022	0.345156	1.37139	0.154038
7	17875431	-0.355931	-0.694067	-0.110938	1.19091	1.65279	-0.64022	0.345156	1.37139	0.154038
7	17912336	-0.355931	-0.694067	-0.110938	1.19091	1.65279	-0.64022	0.345156	1.37139	0.154038
7	17948087	-0.355931	-0.694067	-0.110938	1.19091	1.65279	-0.64022	0.345156	1.37139	0.154038
7	17965838	-0.355931	-0.694067	-0.110938	1.19091	1.65279	-0.64022	0.345156	1.37139	0.154038
7	18003670	-0.355931	-0.694067	-0.110938	1.19091	1.65279	-0.64022	0.345156	1.37139	0.154038
7	18023617	-0.355931	-0.694067	-0.110938	1.19091	1.65279	-0.64022	0.345156	1.37139	0.154038
7	18025423	-0.355931	-0.694067	-0.110938	1.19091	1.65279	-0.64022	0.345156	1.37139	0.154038
7	18035383	-0.355931	-0.694067	-0.110938	1.19091	1.65279	-0.64022	0.345156	1.37139	0.154038
7	18039252	-0.355931	-0.694067	-0.110938	1.19091	1.65279	-0.64022	0.345156	1.37139	0.154038
7	18058318	-0.355931	-0.694067	-0.110938	1.19091	1.65279	-0.64022	0.345156	1.37139	0.154038
7	18083032	-0.533662	-0.694067	-0.00768358	1.00769	1.71228	-0.64022	0.727165	1.2244	0.154038
7	18087144	-0.533662	-0.694067	-0.00768358	1.00769	1.71228	-0.64022	0.727165	1.2244	0.154038
7	18088558	-0.533662	-0.694067	-0.00768358	1.00769	1.71228	-0.64022	0.727165	1.2244	0.154038
7	18093358	-0.533662	-0.694067	-0.00768358	1.00769	1.71228	-0.64022	0.727165	1.2244	0.154038
7	18094115	-0.533662	-0.694067	-0.00768358	1.00769	1.71228	-0.64022	0.727165	1.2244	0.154038
7	18095821	-0.533662	-0.694067	-0.00768358	1.00769	1.71228	-0.64022	0.727165	1.2244	0.154038
7	18104972	-0.533662	-0.694067	-0.00768358	1.00769	1.71228	-0.64022	0.727165	1.2244	0.154038
7	18113008	-0.533662	-0.694067	-0.00768358	1.00769	1.71228	-0.64022	0.727165	1.2244	0.154038
7	18128248	-0.533662	-0.694067	-0.00768358	1.00769	1.71228	-0.64022	0.727165	1.2244	0.154038
7	18150005	-0.533662	-0.694067	-0.00768358	1.00769	1.71228	-0.64022	0.727165	1.2244	0.154038
7	18158464	-0.533662	-0.694067	-0.00768358	1.00769	1.71228	-0.64022	0.727165	1.2244	0.154038
7	18161620	-0.533662	-0.694067	-0.00768358	1.00769	1.71228	-0.64022	0.727165	1.2244	0.154038
7	18171029	-0.533662	-0.694067	-0.00768358	1.00769	1.71228	-0.64022	0.727165	1.2244	0.154038
7	18172374	-0.533662	-0.694067	-0.00768358	1.00769	1.71228	-0.64022	0.727165	1.2244	0.154038
7	18200205	-0.533662	-0.694067	-0.00768358	1.00769	1.71228	-0.64022	0.727165	1.2244	0.154038
7	18221400	-0.533662	-0.694067	-0.00768358	1.00769	1.71228	-0.64022	0.727165	1.2244	0.154038
7	18236056	-0.533662	-0.694067	-0.00768358	1.00769	1.71228	-0.64022	0.727165	1.2244	0.154038
7	18258567	-0.533662	-0.694067	-0.00768358	1.00769	1.71228	-0.64022	0.727165	1.2244	0.154038
7	18288593	-0.711393	-0.694067	-0.110938	1.00769	1.41486	-0.828984	0.53616	1.2244	0.154038
7	18328568	-0.711393	-0.694067	-0.110938	1.00769	1.41486	-0.828984	0.53616	1.2244	0.154038
7	18329050	-0.711393	-0.694067	-0.110938	1.00769	1.41486	-0.828984	0.53616	1.2244	0.154038
7	18330980	-0.711393	-0.694067	-0.110938	1.00769	1.41486	-0.828984	0.53616	1.2244	0.154038
7	18344095	-0.711393	-0.694067	-0.110938	1.00769	1.41486	-0.828984	0.53616	1.2244	0.154038
7	18364750	-0.711393	-0.694067	-0.110938	1.00769	1.41486	-0.828984	0.53616	1.2244	0.154038
7	18382590	-0.711393	-0.694067	-0.110938	1.00769	1.41486	-0.828984	0.53616	1.2244	0.154038
7	18384157	-0.711393	-0.694067	-0.110938	1.00769	1.41486	-0.828984	0.53616	1.2244	0.154038
7	18391557	-0.711393	-0.694067	-0.110938	1.00769	1.41486	-0.828984	0.53616	1.2244	0.154038
7	18392320	-0.711393	-0.694067	-0.110938	1.00769	1.41486	-0.828984	0.53616	1.2244	0.154038
7	18392543	-0.711393	-0.694067	-0.110938	1.00769	1.41486	-0.828984	0.53616	1.2244	0.154038
7	18394098	-0.711393	-0.694067	-0.110938	1.00769	1.41486	-0.828984	0.53616	1.2244	0.154038
7	18402530	-0.711393	-0.694067	-0.110938	1.00769	1.41486	-0.828984	0.53616	1.2244	0.154038
7	18402946	-0.711393	-0.694067	-0.110938	1.00769	1.41486	-0.828984	0.53616	1.2244	0.154038
7	18403678	-0.711393	-0.694067	-0.110938	1.00769	1.41486	-0.828984	0.53616	1.2244	0.154038
7	18422684	-0.711393	-0.694067	-0.110938	1.00769	1.41486	-0.828984	0.53616	1.2244	0.154038
7	18455288	-0.711393	-0.694067	-0.110938	1.00769	1.41486	-0.828984	0.53616	1.2244	0.154038
7	18485913	-0.711393	-0.694067	-0.110938	1.00769	1.41486	-0.828984	0.53616	1.2244	0.154038
7	18504411	-0.711393	-0.694067	-0.110938	1.00769	1.41486	-0.828984	0.53616	1.2244	0.154038
7	18504508	-0.711393	-0.694067	-0.110938	1.00769	1.41486	-0.828984	0.53616	1.2244	0.154038
7	18517279	-0.711393	-0.694067	-0.110938	1.00769	1.41486	-0.828984	0.53616	1.2244	0.154038
7	18522740	-0.711393	-0.694067	-0.110938	1.00769	1.41486	-0.828984	0.53616	1.2244	0.154038
7	18579254	-0.711393	-0.694067	-0.110938	1.00769	1.41486	-0.828984	0.53616	1.2244	0.154038
7	18584206	-0.711393	-0.694067	-0.110938	1.00769	1.41486	-0.828984	0.53616	1.2244	0.154038
7	18601365	-0.711393	-0.694067	-0.110938	1.00769	1.41486	-0.828984	0.53616	1.2244	0.154038
7	18604337	-0.711393	-0.694067	-0.110938	1.00769	1.41486	-0.828984	0.53616	1.2244	0.154038
7	18616914	-0.711393	-0.694067	-0.110938	1.00769	1.41486	-0.828984	0.53616	1.2244	0.154038
7	18621630	-0.711393	-0.694067	-0.110938	1.00769	1.41486	-0.828984	0.53616	1.2244	0.154038
7	18622929	-0.711393	-0.694067	-0.110938	1.00769	1.41486	-0.828984	0.53616	1.2244	0.154038
7	18626623	-0.711393	-0.694067	-0.110938	1.00769	1.41486	-0.828984	0.53616	1.2244	0.154038
7	18628779	-0.711393	-0.694067	-0.110938	1.00769	1.41486	-0.828984	0.53616	1.2244	0.154038
7	18630208	-0.711393	-0.694067	-0.110938	1.00769	1.41486	-0.828984	0.53616	1.2244	0.154038
7	18630523	-0.711393	-0.694067	-0.110938	1.00769	1.41486	-0.828984	0.53616	1.2244	0.154038
7	18633807	-0.889124	-0.823844	-0.21911	1.00769	1.29589	-0.828984	0.345156	1.2244	0.154038
7	18633901	-0.889124	-0.823844	-0.21911	1.00769	1.29589	-0.828984	0.345156	1.2244	0.154038
7	18634903	-0.889124	-0.823844	-0.21911	1.00769	1.29589	-0.828984	0.345156	1.2244	0.154038
7	18635277	-0.889124	-0.823844	-0.21911	1.00769	1.29589	-0.828984	0.345156	1.2244	0.154038
7	18638652	-0.889124	-0.823844	-0.21911	1.00769	1.29589	-0.828984	0.345156	1.2244	0.154038
7	18650086	-0.889124	-0.823844	-0.21911	1.00769	1.29589	-0.828984	0.345156	1.2244	0.154038
7	18656712	-0.889124	-0.823844	-0.21911	1.00769	1.29589	-0.828984	0.345156	1.2244	0.154038
7	18661409	-0.889124	-0.823844	-0.21911	1.00769	1.29589	-0.828984	0.345156	1.2244	0.154038
7	18664580	-0.889124	-0.823844	-0.21911	1.00769	1.29589	-0.828984	0.345156	1.2244	0.154038
7	18666140	-0.889124	-0.823844	-0.21911	1.00769	1.29589	-0.828984	0.345156	1.2244	0.154038
7	18666217	-0.889124	-0.823844	-0.21911	1.00769	1.29589	-0.828984	0.345156	1.2244	0.154038
7	18666901	-0.889124	-0.823844	-0.21911	1.00769	1.29589	-0.828984	0.345156	1.2244	0.154038
7	18672384	-0.889124	-0.823844	-0.21911	1.00769	1.29589	-0.828984	0.345156	1.2244	0.154038
7	18679534	-0.889124	-0.823844	-0.21911	1.00769	1.29589	-0.828984	0.345156	1.2244	0.154038
7	18681740	-0.889124	-0.823844	-0.21911	1.00769	1.29589	-0.828984	0.345156	1.2244	0.154038
7	18683672	-0.889124	-0.823844	-0.21911	1.00769	1.29589	-0.828984	0.345156	1.2244	0.154038
7	18698661	-0.889124	-0.823844	-0.21911	1.00769	1.29589	-0.828984	0.345156	1.2244	0.154038
7	18699475	-0.889124	-0.823844	-0.21911	1.00769	1.29589	-0.828984	0.345156	1.2244	0.154038
7	18703062	-0.889124	-0.823844	-0.21911	1.00769	1.29589	-0.828984	0.345156	1.2244	0.154038
7	18704889	-0.889124	-0.823844	-0.21911	1.00769	1.29589	-0.828984	0.345156	1.2244	0.154038
7	18706918	-0.889124	-0.823844	-0.21911	1.00769	1.29589	-0.828984	0.345156	1.2244	0.154038
7	18718573	-0.889124	-0.823844	-0.21911	1.00769	1.29589	-0.828984	0.345156	1.2244	0.154038
7	18720135	-0.889124	-0.823844	-0.21911	1.00769	1.29589	-0.828984	0.345156	1.2244	0.154038
7	18724179	-0.889124	-0.823844	-0.21911	1.00769	1.29589	-0.828984	0.345156	1.2244	0.154038
7	18728485	-0.889124	-0.823844	-0.21911	1.00769	1.29589	-0.828984	0.345156	1.2244	0.154038
7	18734065	-0.889124	-0.823844	-0.21911	1.00769	1.29589	-0.828984	0.345156	1.2244	0.154038
7	18738911	-0.889124	-0.823844	-0.21911	1.00769	1.29589	-0.828984	0.345156	1.2244	0.154038
7	18740164	-0.889124	-0.823844	-0.21911	1.00769	1.29589	-0.828984	0.345156	1.2244	0.154038
7	18751998	-0.889124	-0.823844	-0.21911	1.00769	1.29589	-0.828984	0.345156	1.2244	0.154038
7	18768334	-0.889124	-1.0834	-0.21911	0.643726	1.11743	-0.828984	0.345156	0.778531	0.154038
7	18786967	-0.889124	-1.0834	-0.21911	0.643726	1.11743	-0.828984	0.345156	0.778531	0.154038
7	18795250	-0.889124	-1.0834	-0.21911	0.643726	1.11743	-0.828984	0.345156	0.778531	0.154038
7	18803979	-0.889124	-1.0834	-0.21911	0.643726	1.11743	-0.828984	0.345156	0.778531	0.154038
7	18806051	-0.889124	-1.0834	-0.21911	0.643726	1.11743	-0.828984	0.345156	0.778531	0.154038
7	18808396	-0.889124	-1.0834	-0.21911	0.643726	1.11743	-0.828984	0.345156	0.778531	0.154038
7	18819266	-0.889124	-1.0834	-0.21911	0.643726	1.11743	-0.828984	0.345156	0.778531	0.154038
7	18834375	-0.889124	-1.0834	-0.21911	0.643726	1.11743	-0.828984	0.345156	0.778531	0.154038
7	18836701	-0.889124	-1.0834	-0.21911	0.643726	1.11743	-0.828984	0.345156	0.778531	0.154038
7	18861140	-0.889124	-1.0834	-0.21911	0.643726	1.11743	-0.828984	0.345156	0.778531	0.154038
7	18864040	-0.889124	-1.0834	-0.21911	0.643726	1.11743	-0.828984	0.345156	0.778531	0.154038
7	18866190	-1.06686	-1.34295	-0.430537	0.826945	1.11743	-0.828984	-0.227858	0.629091	0.154038
7	18866447	-1.06686	-1.34295	-0.430537	0.826945	1.11743	-0.828984	-0.227858	0.629091	0.154038
7	18874385	-1.06686	-1.34295	-0.430537	0.826945	1.11743	-0.828984	-0.227858	0.629091	0.154038
7	18882203	-1.06686	-1.34295	-0.430537	0.826945	1.11743	-0.828984	-0.227858	0.629091	0.154038
7	18886177	-1.06686	-1.34295	-0.430537	0.826945	1.11743	-0.828984	-0.227858	0.629091	0.154038
7	18890000	-1.06686	-1.34295	-0.430537	0.826945	1.11743	-0.828984	-0.227858	0.629091	0.154038
7	18915133	-1.06686	-1.34295	-0.430537	0.826945	1.11743	-0.828984	-0.227858	0.629091	0.154038
7	18924761	-1.06686	-1.34295	-0.430537	0.826945	1.11743	-0.828984	-0.227858	0.629091	0.154038
7	18924850	-1.06686	-1.34295	-0.430537	0.826945	1.11743	-0.828984	-0.227858	0.629091	0.154038
7	18928503	-1.06686	-1.34295	-0.430537	0.826945	1.11743	-0.828984	-0.227858	0.629091	0.154038
7	18931219	-1.06686	-1.34295	-0.430537	0.826945	1.11743	-0.828984	-0.227858	0.629091	0.154038
7	18934838	-1.06686	-1.34295	-0.430537	0.826945	1.11743	-0.828984	-0.227858	0.629091	0.154038
7	18935310	-1.06686	-1.34295	-0.430537	0.826945	1.11743	-0.828984	-0.227858	0.629091	0.154038
7	18938081	-0.889124	-1.0834	-0.538709	1.19091	1.11743	-0.453757	-0.227858	0.629091	0.154038
7	18938958	-0.889124	-1.0834	-0.538709	1.19091	1.11743	-0.453757	-0.227858	0.629091	0.154038
7	18959138	-0.889124	-1.0834	-0.538709	1.19091	1.11743	-0.453757	-0.227858	0.629091	0.154038
7	18959381	-0.889124	-1.0834	-0.538709	1.19091	1.11743	-0.453757	-0.227858	0.629091	0.154038
7	18965590	-0.889124	-1.0834	-0.538709	1.19091	1.11743	-0.453757	-0.227858	0.629091	0.154038
7	18968003	-0.889124	-1.0834	-0.538709	1.19091	1.11743	-0.453757	-0.227858	0.629091	0.154038
7	18973018	-0.889124	-1.0834	-0.538709	1.19091	1.11743	-0.453757	-0.227858	0.629091	0.154038
7	18974723	-0.889124	-1.0834	-0.538709	1.19091	1.11743	-0.453757	-0.227858	0.629091	0.154038
7	18975189	-0.889124	-1.0834	-0.538709	1.19091	1.11743	-0.453757	-0.227858	0.629091	0.154038
7	18977511	-0.889124	-1.0834	-0.538709	1.19091	1.11743	-0.453757	-0.227858	0.629091	0.154038
7	18977653	-0.889124	-1.0834	-0.538709	1.19091	1.11743	-0.453757	-0.227858	0.629091	0.154038
7	18979366	-0.889124	-1.0834	-0.538709	1.19091	1.11743	-0.453757	-0.227858	0.629091	0.154038
7	18979516	-0.889124	-1.0834	-0.538709	1.19091	1.11743	-0.453757	-0.227858	0.629091	0.154038
7	18980267	-0.889124	-1.0834	-0.538709	1.19091	1.11743	-0.453757	-0.227858	0.629091	0.154038
7	18989232	-0.889124	-1.0834	-0.538709	1.19091	1.11743	-0.453757	-0.227858	0.629091	0.154038
7	19003032	-0.889124	-1.0834	-0.538709	1.19091	1.11743	-0.453757	-0.227858	0.629091	0.154038
7	19007884	-0.889124	-1.0834	-0.538709	1.19091	1.11743	-0.453757	-0.227858	0.629091	0.154038
7	19014843	-0.889124	-1.0834	-0.538709	1.19091	1.11743	-0.453757	-0.227858	0.629091	0.154038
7	19017705	-0.889124	-1.0834	-0.538709	1.19091	1.11743	-0.453757	-0.227858	0.629091	0.154038
7	19019671	-0.889124	-1.0834	-0.538709	1.19091	1.11743	-0.453757	-0.227858	0.629091	0.154038
7	19019880	-0.889124	-1.0834	-0.538709	1.19091	1.11743	-0.453757	-0.227858	0.629091	0.154038
7	19021592	-0.889124	-1.0834	-0.538709	1.19091	1.11743	-0.453757	-0.227858	0.629091	0.154038
7	19030853	-1.06686	-1.0834	-0.641964	1.19091	0.764772	-0.453757	-0.418862	0.629091	0.154038
7	19035920	-1.06686	-1.0834	-0.641964	1.19091	0.764772	-0.453757	-0.418862	0.629091	0.154038
7	19038646	-1.06686	-1.0834	-0.641964	1.19091	0.764772	-0.453757	-0.418862	0.629091	0.154038
7	19049162	-1.06686	-1.0834	-0.641964	1.19091	0.764772	-0.453757	-0.418862	0.629091	0.154038
7	19055797	-1.06686	-1.0834	-0.641964	1.19091	0.764772	-0.453757	-0.418862	0.629091	0.154038
7	19060121	-1.06686	-1.0834	-0.641964	1.19091	0.764772	-0.453757	-0.418862	0.629091	0.154038
7	19064020	-1.06686	-1.0834	-0.641964	1.19091	0.764772	-0.453757	-0.418862	0.629091	0.154038
7	19070165	-1.06686	-1.0834	-0.641964	1.19091	0.764772	-0.453757	-0.418862	0.629091	0.154038
7	19133072	-0.889124	-0.953621	-0.538709	1.73561	0.824256	-0.453757	-0.227858	0.778531	-0.0716891
7	19148847	-0.889124	-0.953621	-0.538709	1.73561	0.824256	-0.453757	-0.227858	0.778531	-0.0716891
7	19161218	-0.889124	-0.953621	-0.538709	1.73561	0.824256	-0.453757	-0.227858	0.778531	-0.0716891
7	19172600	-0.889124	-0.953621	-0.538709	1.73561	0.824256	-0.453757	-0.227858	0.778531	-0.0716891
7	19186465	-0.889124	-0.953621	-0.538709	1.73561	0.824256	-0.453757	-0.227858	0.778531	-0.0716891
7	19186799	-0.889124	-0.953621	-0.538709	1.73561	0.824256	-0.453757	-0.227858	0.778531	-0.0716891
7	19198132	-0.889124	-0.953621	-0.538709	1.73561	0.824256	-0.453757	-0.227858	0.778531	-0.0716891
7	19200324	-0.889124	-0.953621	-0.538709	1.73561	0.824256	-0.453757	-0.227858	0.778531	-0.0716891
7	19206436	-0.889124	-0.953621	-0.538709	1.73561	0.824256	-0.453757	-0.227858	0.778531	-0.0716891
7	19209937	-0.889124	-0.953621	-0.538709	1.73561	0.824256	-0.453757	-0.227858	0.778531	-0.0716891
7	19213238	-0.889124	-0.953621	-0.538709	1.73561	0.824256	-0.453757	-0.227858	0.778531	-0.0716891
7	19250811	-1.06686	-0.953621	-0.322365	1.73561	0.943226	-0.453757	-0.227858	0.629091	-0.0716891
7	19252156	-1.06686	-0.953621	-0.322365	1.73561	0.943226	-0.453757	-0.227858	0.629091	-0.0716891
7	19254715	-1.06686	-0.953621	-0.322365	1.73561	0.943226	-0.453757	-0.227858	0.629091	-0.0716891
7	19256283	-1.06686	-0.953621	-0.322365	1.73561	0.943226	-0.453757	-0.227858	0.629091	-0.0716891
7	19261248	-1.06686	-0.953621	-0.322365	1.73561	0.943226	-0.453757	-0.227858	0.629091	-0.0716891
7	19291993	-1.06686	-0.953621	-0.322365	1.73561	0.943226	-0.453757	-0.227858	0.629091	-0.0716891
7	19293207	-1.06686	-0.953621	-0.322365	1.73561	0.943226	-0.453757	-0.227858	0.629091	-0.0716891
7	19327430	-1.06686	-0.953621	-0.322365	1.73561	0.943226	-0.453757	-0.227858	0.629091	-0.0716891
7	19333027	-1.06686	-0.953621	-0.322365	1.73561	0.943226	-0.453757	-0.227858	0.629091	-0.0716891
7	19340145	-1.06686	-0.953621	-0.322365	1.73561	0.943226	-0.453757	-0.227858	0.629091	-0.0716891
7	19340930	-1.06686	-0.953621	-0.322365	1.73561	0.943226	-0.453757	-0.227858	0.629091	-0.0716891
7	19346344	-1.06686	-0.953621	-0.322365	1.73561	0.943226	-0.453757	-0.227858	0.629091	-0.0716891
7	19349040	-1.06686	-0.953621	-0.322365	1.73561	0.943226	-0.453757	-0.227858	0.629091	-0.0716891
7	19355187	-1.06686	-0.953621	-0.322365	1.73561	0.943226	-0.453757	-0.227858	0.629091	-0.0716891
7	19359782	-1.06686	-0.953621	-0.322365	1.73561	0.943226	-0.453757	-0.227858	0.629091	-0.0716891
7	19373677	-1.06686	-0.953621	-0.322365	1.73561	0.943226	-0.453757	-0.227858	0.629091	-0.0716891
7	19374370	-1.06686	-0.953621	-0.322365	1.73561	0.943226	-0.453757	-0.227858	0.629091	-0.0716891
7	19393520	-1.06686	-0.953621	-0.322365	1.73561	0.943226	-0.453757	-0.227858	0.629091	-0.0716891
7	19397441	-1.06686	-0.953621	-0.322365	1.73561	0.943226	-0.453757	-0.227858	0.629091	-0.0716891
7	19399831	-1.06686	-0.953621	-0.322365	1.73561	0.943226	-0.453757	-0.227858	0.629091	-0.0716891
7	19403816	-1.06686	-0.953621	-0.322365	1.73561	0.943226	-0.453757	-0.227858	0.629091	-0.0716891
7	19408047	-1.06686	-0.953621	-0.322365	1.73561	0.943226	-0.453757	-0.227858	0.629091	-0.0716891
7	19411289	-1.06686	-0.953621	-0.322365	1.73561	0.943226	-0.453757	-0.227858	0.629091	-0.0716891
7	19421606	-1.06686	-0.953621	-0.322365	1.73561	0.943226	-0.453757	-0.227858	0.629091	-0.0716891
7	19423063	-1.06686	-0.953621	-0.322365	1.73561	0.943226	-0.453757	-0.227858	0.629091	-0.0716891
7	19437424	-1.06686	-0.953621	-0.322365	1.73561	0.943226	-0.453757	-0.227858	0.629091	-0.0716891
7	19448729	-1.06686	-0.953621	-0.322365	1.73561	0.943226	-0.453757	-0.227858	0.629091	-0.0716891
7	19450021	-1.06686	-0.953621	-0.322365	1.73561	0.943226	-0.453757	-0.227858	0.629091	-0.0716891
7	19454846	-1.06686	-0.953621	-0.322365	1.73561	0.943226	-0.453757	-0.227858	0.629091	-0.0716891
7	19464027	-1.06686	-0.953621	-0.322365	1.73561	0.943226	-0.453757	-0.227858	0.629091	-0.0716891
7	19476939	-1.06686	-0.953621	-0.322365	1.73561	0.943226	-0.453757	-0.227858	0.629091	-0.0716891
7	19477272	-1.06686	-0.953621	-0.322365	1.73561	0.943226	-0.453757	-0.227858	0.629091	-0.0716891
7	19481867	-1.06686	-0.823844	-0.110938	1.91883	1.00271	-0.453757	-0.0368532	0.4821	-0.0716891
7	19516492	-1.06686	-0.823844	-0.110938	1.91883	1.00271	-0.453757	-0.0368532	0.4821	-0.0716891
7	19521578	-1.06686	-0.823844	-0.110938	1.91883	1.00271	-0.453757	-0.0368532	0.4821	-0.0716891
7	19527095	-1.06686	-0.823844	-0.110938	1.91883	1.00271	-0.453757	-0.0368532	0.4821	-0.0716891
7	19530893	-1.06686	-0.823844	-0.110938	1.91883	1.00271	-0.453757	-0.0368532	0.4821	-0.0716891
7	19531380	-1.06686	-0.823844	-0.110938	1.91883	1.00271	-0.453757	-0.0368532	0.4821	-0.0716891
7	19547949	-1.06686	-0.823844	-0.110938	1.91883	1.00271	-0.453757	-0.0368532	0.4821	-0.0716891
7	19549650	-1.06686	-0.823844	-0.110938	1.91883	1.00271	-0.453757	-0.0368532	0.4821	-0.0716891
7	19558261	-1.06686	-0.823844	-0.110938	1.91883	1.00271	-0.453757	-0.0368532	0.4821	-0.0716891
7	19563146	-1.06686	-0.823844	-0.110938	1.91883	1.00271	-0.453757	-0.0368532	0.4821	-0.0716891
7	19566286	-1.06686	-0.823844	-0.110938	1.91883	1.00271	-0.453757	-0.0368532	0.4821	-0.0716891
7	19580341	-1.06686	-0.823844	-0.110938	1.91883	1.00271	-0.453757	-0.0368532	0.4821	-0.0716891
7	19581830	-1.06686	-0.823844	-0.110938	1.91883	1.00271	-0.453757	-0.0368532	0.4821	-0.0716891
7	19594295	-1.06686	-0.823844	-0.110938	1.91883	1.00271	-0.453757	-0.0368532	0.4821	-0.0716891
7	19611630	-1.06686	-0.823844	-0.110938	1.91883	1.00271	-0.453757	-0.0368532	0.4821	-0.0716891
7	19617468	-1.06686	-0.823844	-0.110938	1.91883	1.00271	-0.453757	-0.0368532	0.4821	-0.0716891
7	19627850	-1.06686	-0.823844	-0.110938	1.91883	1.00271	-0.453757	-0.0368532	0.4821	-0.0716891
7	19642100	-1.06686	-0.823844	-0.110938	1.91883	1.00271	-0.453757	-0.0368532	0.4821	-0.0716891
7	19649160	-1.06686	-0.823844	-0.110938	1.91883	1.00271	-0.453757	-0.0368532	0.4821	-0.0716891
7	19650053	-1.06686	-0.823844	-0.110938	1.91883	1.00271	-0.453757	-0.0368532	0.4821	-0.0716891
7	19658389	-1.06686	-0.823844	-0.110938	1.91883	1.00271	-0.453757	-0.0368532	0.4821	-0.0716891
7	19687779	-1.06686	-0.953621	-0.00768358	2.09957	0.943226	-0.64022	-0.0368532	0.629091	-0.0716891
7	19730538	-1.06686	-0.953621	-0.00768358	2.09957	0.943226	-0.64022	-0.0368532	0.629091	-0.0716891
7	19755224	-1.06686	-0.953621	-0.00768358	2.09957	0.943226	-0.64022	-0.0368532	0.629091	-0.0716891
7	19758362	-1.06686	-0.953621	-0.00768358	2.09957	0.943226	-0.64022	-0.0368532	0.629091	-0.0716891
7	19760190	-1.06686	-0.953621	-0.00768358	2.09957	0.943226	-0.64022	-0.0368532	0.629091	-0.0716891
7	19767162	-1.06686	-0.953621	-0.00768358	2.09957	0.943226	-0.64022	-0.0368532	0.629091	-0.0716891
7	19783977	-1.06686	-0.953621	-0.00768358	2.09957	0.943226	-0.64022	-0.0368532	0.629091	-0.0716891
7	19786109	-1.06686	-0.953621	-0.00768358	2.09957	0.943226	-0.64022	-0.0368532	0.629091	-0.0716891
7	19803925	-1.06686	-0.953621	-0.00768358	2.09957	0.943226	-0.64022	-0.0368532	0.629091	-0.0716891
7	19805480	-1.06686	-0.953621	-0.00768358	2.09957	0.943226	-0.64022	-0.0368532	0.629091	-0.0716891
7	19843797	-1.06686	-0.953621	-0.00768358	2.09957	0.943226	-0.64022	-0.0368532	0.629091	-0.0716891
7	19847937	-1.06686	-0.953621	-0.00768358	2.09957	0.943226	-0.64022	-0.0368532	0.629091	-0.0716891
7	19862221	-1.06686	-0.953621	-0.00768358	2.09957	0.943226	-0.64022	-0.0368532	0.629091	-0.0716891
7	19874391	-1.06686	-0.953621	-0.00768358	2.09957	0.943226	-0.64022	-0.0368532	0.629091	-0.0716891
7	19876806	-1.06686	-0.953621	-0.00768358	2.09957	0.943226	-0.64022	-0.0368532	0.629091	-0.0716891
7	19894101	-1.06686	-0.953621	-0.00768358	2.09957	0.943226	-0.64022	-0.0368532	0.629091	-0.0716891
7	19959826	-1.06686	-0.953621	-0.00768358	2.09957	0.943226	-0.64022	-0.0368532	0.629091	-0.0716891
7	19970430	-1.06686	-0.953621	-0.00768358	2.09957	0.943226	-0.64022	-0.0368532	0.629091	-0.0716891
7	19978609	-1.06686	-1.0834	-0.110938	2.09957	0.764772	-0.64022	0.154151	0.629091	-0.0716891
7	20001275	-1.06686	-1.0834	-0.110938	2.09957	0.764772	-0.64022	0.154151	0.629091	-0.0716891
7	20006793	-1.06686	-1.0834	-0.110938	2.09957	0.764772	-0.64022	0.154151	0.629091	-0.0716891
7	20036179	-1.06686	-1.0834	-0.110938	2.09957	0.764772	-0.64022	0.154151	0.629091	-0.0716891
7	20039263	-1.06686	-1.0834	-0.110938	2.09957	0.764772	-0.64022	0.154151	0.629091	-0.0716891
7	20044438	-1.06686	-1.0834	-0.110938	2.09957	0.764772	-0.64022	0.154151	0.629091	-0.0716891
7	20047575	-1.06686	-1.0834	-0.110938	2.09957	0.764772	-0.64022	0.154151	0.629091	-0.0716891
7	20050490	-1.06686	-1.0834	-0.110938	2.09957	0.764772	-0.64022	0.154151	0.629091	-0.0716891
7	20052543	-1.06686	-1.0834	-0.110938	2.09957	0.764772	-0.64022	0.154151	0.629091	-0.0716891
7	20071322	-1.06686	-1.0834	-0.110938	2.09957	0.764772	-0.64022	0.154151	0.629091	-0.0716891
7	20083533	-0.533662	-0.694067	-0.110938	2.09957	1.0622	-0.64022	0.154151	0.629091	-0.0716891
7	20085995	-0.533662	-0.694067	-0.110938	2.09957	1.0622	-0.64022	0.154151	0.629091	-0.0716891
7	20093641	-0.533662	-0.694067	-0.110938	2.09957	1.0622	-0.64022	0.154151	0.629091	-0.0716891
7	20104224	-0.533662	-0.694067	-0.110938	2.09957	1.0622	-0.64022	0.154151	0.629091	-0.0716891
7	20104908	-0.533662	-0.694067	-0.110938	2.09957	1.0622	-0.64022	0.154151	0.629091	-0.0716891
7	20114589	-0.533662	-0.694067	-0.110938	2.09957	1.0622	-0.64022	0.154151	0.629091	-0.0716891
7	20114754	-0.533662	-0.694067	-0.110938	2.09957	1.0622	-0.64022	0.154151	0.629091	-0.0716891
7	20116799	-0.533662	-0.694067	-0.110938	2.09957	1.0622	-0.64022	0.154151	0.629091	-0.0716891
7	20118821	-0.533662	-0.694067	-0.110938	2.09957	1.0622	-0.64022	0.154151	0.629091	-0.0716891
7	20120813	-0.533662	-0.694067	-0.110938	2.09957	1.0622	-0.64022	0.154151	0.629091	-0.0716891
7	20127561	-0.533662	-0.694067	-0.110938	2.09957	1.0622	-0.64022	0.154151	0.629091	-0.0716891
7	20139644	-0.533662	-0.694067	-0.110938	2.09957	1.0622	-0.64022	0.154151	0.629091	-0.0716891
7	20140288	-0.533662	-0.694067	-0.110938	2.09957	1.0622	-0.64022	0.154151	0.629091	-0.0716891
7	20142634	-0.533662	-0.694067	-0.110938	2.09957	1.0622	-0.64022	0.154151	0.629091	-0.0716891
7	20142868	-0.533662	-0.694067	-0.110938	2.09957	1.0622	-0.64022	0.154151	0.629091	-0.0716891
7	20143669	-0.533662	-0.694067	-0.110938	2.09957	1.0622	-0.64022	0.154151	0.629091	-0.0716891
7	20144829	-0.533662	-0.694067	-0.110938	2.09957	1.0622	-0.64022	0.154151	0.629091	-0.0716891
7	20147715	-0.533662	-0.823844	-0.110938	2.09957	1.0622	-0.64022	0.154151	0.4821	-0.0716891
7	20152801	-0.533662	-0.823844	-0.110938	2.09957	1.0622	-0.64022	0.154151	0.4821	-0.0716891
7	20154816	-0.533662	-0.823844	-0.110938	2.09957	1.0622	-0.64022	0.154151	0.4821	-0.0716891
7	20177882	-0.533662	-0.823844	-0.110938	2.09957	1.0622	-0.64022	0.154151	0.4821	-0.0716891
7	20182948	-0.533662	-0.823844	-0.110938	2.09957	1.0622	-0.64022	0.154151	0.4821	-0.0716891
7	20184421	-0.533662	-0.823844	-0.110938	2.09957	1.0622	-0.64022	0.154151	0.4821	-0.0716891
7	20185196	-0.533662	-0.823844	-0.110938	2.09957	1.0622	-0.64022	0.154151	0.4821	-0.0716891
7	20198440	-0.533662	-0.823844	-0.110938	2.09957	1.0622	-0.64022	0.154151	0.4821	-0.0716891
7	20204135	-0.533662	-0.823844	-0.110938	2.09957	1.0622	-0.64022	0.154151	0.4821	-0.0716891
7	20211985	-0.533662	-0.823844	-0.110938	2.09957	1.0622	-0.64022	0.154151	0.4821	-0.0716891
7	20212351	-0.533662	-0.823844	-0.110938	2.09957	1.0622	-0.64022	0.154151	0.4821	-0.0716891
7	20223145	-0.533662	-0.823844	-0.110938	2.09957	1.0622	-0.64022	0.154151	0.4821	-0.0716891
7	20225747	-0.533662	-0.823844	-0.110938	2.09957	1.0622	-0.64022	0.154151	0.4821	-0.0716891
7	20235436	-0.533662	-0.823844	-0.110938	2.09957	1.0622	-0.64022	0.154151	0.4821	-0.0716891
7	20245683	-0.533662	-0.823844	-0.110938	2.09957	1.0622	-0.64022	0.154151	0.4821	-0.0716891
7	20256825	-0.533662	-0.823844	-0.110938	2.09957	1.0622	-0.64022	0.154151	0.4821	-0.0716891
7	20266666	-0.533662	-0.823844	-0.110938	2.09957	1.0622	-0.64022	0.154151	0.4821	-0.0716891
7	20280329	-0.889124	-0.823844	-0.21911	2.09957	0.883741	-0.828984	-0.227858	0.4821	-0.0716891
7	20291878	-0.889124	-0.823844	-0.21911	2.09957	0.883741	-0.828984	-0.227858	0.4821	-0.0716891
7	20292265	-0.889124	-0.823844	-0.21911	2.09957	0.883741	-0.828984	-0.227858	0.4821	-0.0716891
7	20294461	-0.889124	-0.823844	-0.21911	2.09957	0.883741	-0.828984	-0.227858	0.4821	-0.0716891
7	20297766	-0.889124	-0.823844	-0.21911	2.09957	0.883741	-0.828984	-0.227858	0.4821	-0.0716891
7	20309378	-0.889124	-0.823844	-0.21911	2.09957	0.883741	-0.828984	-0.227858	0.4821	-0.0716891
7	20315214	-0.889124	-0.823844	-0.21911	2.09957	0.883741	-0.828984	-0.227858	0.4821	-0.0716891
7	20326797	-0.889124	-0.823844	-0.21911	2.09957	0.883741	-0.828984	-0.227858	0.4821	-0.0716891
7	20331713	-0.889124	-0.823844	-0.21911	2.09957	0.883741	-0.828984	-0.227858	0.4821	-0.0716891
7	20335206	-0.889124	-0.823844	-0.21911	2.09957	0.883741	-0.828984	-0.227858	0.4821	-0.0716891
7	20337516	-0.889124	-0.823844	-0.21911	2.09957	0.883741	-0.828984	-0.227858	0.4821	-0.0716891
7	20346445	-0.889124	-0.823844	-0.21911	2.09957	0.883741	-0.828984	-0.227858	0.4821	-0.0716891
7	20348727	-0.889124	-0.823844	-0.21911	2.09957	0.883741	-0.828984	-0.227858	0.4821	-0.0716891
7	20351817	-0.889124	-0.823844	-0.21911	2.09957	0.883741	-0.828984	-0.227858	0.4821	-0.0716891
7	20357385	-0.889124	-0.823844	-0.21911	2.09957	0.883741	-0.828984	-0.227858	0.4821	-0.0716891
7	20358290	-0.889124	-0.823844	-0.21911	2.09957	0.883741	-0.828984	-0.227858	0.4821	-0.0716891
7	20366528	-0.889124	-0.823844	-0.538709	2.09957	0.526832	-1.20191	-0.227858	0.33266	-0.29987
7	20376018	-0.889124	-0.823844	-0.538709	2.09957	0.526832	-1.20191	-0.227858	0.33266	-0.29987
7	20376639	-0.889124	-0.823844	-0.538709	2.09957	0.526832	-1.20191	-0.227858	0.33266	-0.29987
7	20392652	-0.889124	-0.823844	-0.538709	2.09957	0.526832	-1.20191	-0.227858	0.33266	-0.29987
7	20395067	-0.889124	-0.823844	-0.538709	2.09957	0.526832	-1.20191	-0.227858	0.33266	-0.29987
7	20395186	-0.889124	-0.823844	-0.538709	2.09957	0.526832	-1.20191	-0.227858	0.33266	-0.29987
7	20397974	-0.889124	-0.823844	-0.538709	2.09957	0.526832	-1.20191	-0.227858	0.33266	-0.29987
7	20408459	-0.889124	-0.823844	-0.538709	2.09957	0.526832	-1.20191	-0.227858	0.33266	-0.29987
7	20433107	-0.889124	-0.823844	-0.538709	2.09957	0.526832	-1.20191	-0.227858	0.33266	-0.29987
7	20437823	-0.889124	-0.823844	-0.538709	2.09957	0.526832	-1.20191	-0.227858	0.33266	-0.29987
7	20440465	-0.889124	-0.823844	-0.538709	2.09957	0.526832	-1.20191	-0.227858	0.33266	-0.29987
7	20441065	-0.889124	-0.823844	-0.538709	2.09957	0.526832	-1.20191	-0.227858	0.33266	-0.29987
7	20442783	-0.889124	-0.823844	-0.538709	2.09957	0.526832	-1.20191	-0.227858	0.33266	-0.29987
7	20442796	-0.889124	-0.823844	-0.538709	2.09957	0.526832	-1.20191	-0.227858	0.33266	-0.29987
7	20443021	-0.889124	-0.823844	-0.538709	2.09957	0.526832	-1.20191	-0.227858	0.33266	-0.29987
7	20444532	-0.889124	-0.823844	-0.538709	2.09957	0.526832	-1.20191	-0.227858	0.33266	-0.29987
7	20461417	-0.889124	-0.823844	-0.538709	2.09957	0.526832	-1.20191	-0.227858	0.33266	-0.29987
7	20464105	-0.889124	-0.823844	-0.538709	2.09957	0.526832	-1.20191	-0.227858	0.33266	-0.29987
7	20469685	-0.889124	-0.823844	-0.538709	2.09957	0.526832	-1.20191	-0.227858	0.33266	-0.29987
7	20470275	-0.889124	-0.823844	-0.538709	2.09957	0.526832	-1.20191	-0.227858	0.33266	-0.29987
7	20476194	-0.889124	-0.823844	-0.538709	2.09957	0.526832	-1.20191	-0.227858	0.33266	-0.29987
7	20478448	-0.889124	-0.823844	-0.538709	2.09957	0.526832	-1.20191	-0.227858	0.33266	-0.29987
7	20487120	-0.889124	-0.953621	-0.21911	1.55487	0.467348	-1.20191	-0.609866	0.4821	-0.29987
7	20489873	-0.889124	-0.953621	-0.21911	1.55487	0.467348	-1.20191	-0.609866	0.4821	-0.29987
7	20490812	-0.889124	-0.953621	-0.21911	1.55487	0.467348	-1.20191	-0.609866	0.4821	-0.29987
7	20494612	-0.889124	-0.953621	-0.21911	1.55487	0.467348	-1.20191	-0.609866	0.4821	-0.29987
7	20497113	-0.889124	-0.953621	-0.21911	1.55487	0.467348	-1.20191	-0.609866	0.4821	-0.29987
7	20499625	-0.889124	-0.953621	-0.21911	1.55487	0.467348	-1.20191	-0.609866	0.4821	-0.29987
7	20512082	-0.889124	-0.953621	-0.21911	1.55487	0.467348	-1.20191	-0.609866	0.4821	-0.29987
7	20519106	-0.889124	-0.953621	-0.21911	1.55487	0.467348	-1.20191	-0.609866	0.4821	-0.29987
7	20550979	-0.889124	-0.953621	-0.21911	1.55487	0.467348	-1.20191	-0.609866	0.4821	-0.29987
7	20559001	-0.889124	-0.953621	-0.21911	1.55487	0.467348	-1.20191	-0.609866	0.4821	-0.29987
7	20560996	-0.889124	-0.953621	-0.21911	1.55487	0.467348	-1.20191	-0.609866	0.4821	-0.29987
7	20572700	-0.889124	-0.953621	-0.21911	1.55487	0.467348	-1.20191	-0.609866	0.4821	-0.29987
7	20583122	-0.889124	-0.953621	-0.21911	1.55487	0.467348	-1.20191	-0.609866	0.4821	-0.29987
7	20592679	-0.889124	-0.953621	-0.21911	1.55487	0.467348	-1.20191	-0.609866	0.4821	-0.29987
7	20596439	-0.889124	-0.953621	-0.21911	1.55487	0.467348	-1.20191	-0.609866	0.4821	-0.29987
7	20613366	-0.889124	-0.953621	-0.21911	1.55487	0.467348	-1.20191	-0.609866	0.4821	-0.29987
7	20618211	-0.889124	-0.953621	-0.21911	1.55487	0.467348	-1.20191	-0.609866	0.4821	-0.29987
7	20618597	-0.889124	-0.953621	-0.21911	1.55487	0.467348	-1.20191	-0.609866	0.4821	-0.29987
7	20625540	-0.889124	-0.953621	-0.21911	1.55487	0.467348	-1.20191	-0.609866	0.4821	-0.29987
7	20625945	-0.889124	-0.953621	-0.21911	1.55487	0.467348	-1.20191	-0.609866	0.4821	-0.29987
7	20636508	-0.889124	-0.953621	-0.21911	1.55487	0.467348	-1.20191	-0.609866	0.4821	-0.29987
7	20638231	-0.889124	-0.953621	-0.21911	1.55487	0.467348	-1.20191	-0.609866	0.4821	-0.29987
7	20640509	-0.711393	-0.953621	-0.110938	1.55487	0.288893	-1.20191	-0.227858	0.4821	-0.29987
7	20640630	-0.711393	-0.953621	-0.110938	1.55487	0.288893	-1.20191	-0.227858	0.4821	-0.29987
7	20640689	-0.711393	-0.953621	-0.110938	1.55487	0.288893	-1.20191	-0.227858	0.4821	-0.29987
7	20647465	-0.711393	-0.953621	-0.110938	1.55487	0.288893	-1.20191	-0.227858	0.4821	-0.29987
7	20653253	-0.711393	-0.953621	-0.110938	1.55487	0.288893	-1.20191	-0.227858	0.4821	-0.29987
7	20666750	-0.711393	-0.953621	-0.110938	1.55487	0.288893	-1.20191	-0.227858	0.4821	-0.29987
7	20669629	-0.711393	-0.953621	-0.110938	1.55487	0.288893	-1.20191	-0.227858	0.4821	-0.29987
7	20679286	-0.711393	-0.953621	-0.110938	1.55487	0.288893	-1.20191	-0.227858	0.4821	-0.29987
7	20680353	-0.711393	-0.953621	-0.110938	1.55487	0.288893	-1.20191	-0.227858	0.4821	-0.29987
7	20680449	-0.711393	-0.953621	-0.110938	1.55487	0.288893	-1.20191	-0.227858	0.4821	-0.29987
7	20680551	-0.711393	-0.953621	-0.110938	1.55487	0.288893	-1.20191	-0.227858	0.4821	-0.29987
7	20684296	-0.711393	-0.953621	-0.110938	1.55487	0.288893	-1.20191	-0.227858	0.4821	-0.29987
7	20686111	-0.711393	-0.953621	-0.110938	1.55487	0.288893	-1.20191	-0.227858	0.4821	-0.29987
7	20687181	-0.711393	-0.953621	-0.110938	1.55487	0.288893	-1.20191	-0.227858	0.4821	-0.29987
7	20688341	-0.711393	-0.953621	-0.110938	1.55487	0.288893	-1.20191	-0.227858	0.4821	-0.29987
7	20693159	-0.711393	-0.953621	-0.110938	1.55487	0.288893	-1.20191	-0.227858	0.4821	-0.29987
7	20693542	-0.711393	-0.953621	-0.110938	1.55487	0.288893	-1.20191	-0.227858	0.4821	-0.29987
7	20694735	-0.711393	-0.953621	-0.110938	1.55487	0.288893	-1.20191	-0.227858	0.4821	-0.29987
7	20698270	-0.711393	-0.953621	-0.110938	1.55487	0.288893	-1.20191	-0.227858	0.4821	-0.29987
7	20703948	-0.711393	-0.953621	-0.110938	1.55487	0.288893	-1.20191	-0.227858	0.4821	-0.29987
7	20712495	-0.711393	-0.953621	-0.110938	1.55487	0.288893	-1.20191	-0.227858	0.4821	-0.29987
7	20726832	-0.711393	-0.953621	-0.110938	1.55487	0.288893	-1.20191	-0.227858	0.4821	-0.29987
7	20727011	-0.711393	-0.953621	-0.110938	1.55487	0.288893	-1.20191	-0.227858	0.4821	-0.29987
7	20731918	-0.711393	-0.953621	-0.110938	1.55487	0.288893	-1.20191	-0.227858	0.4821	-0.29987
7	20735885	-0.711393	-0.953621	-0.110938	1.55487	0.288893	-1.20191	-0.227858	0.4821	-0.29987
7	20736577	-0.711393	-0.953621	-0.110938	1.55487	0.288893	-1.20191	-0.227858	0.4821	-0.29987
7	20740648	-0.711393	-0.953621	-0.110938	1.55487	0.288893	-1.20191	-0.227858	0.4821	-0.29987
7	20741167	-0.711393	-0.953621	-0.110938	1.55487	0.288893	-1.20191	-0.227858	0.4821	-0.29987
7	20741668	-0.711393	-0.953621	-0.110938	1.55487	0.288893	-1.20191	-0.227858	0.4821	-0.29987
7	20744543	-0.711393	-0.953621	-0.110938	1.55487	0.288893	-1.20191	-0.227858	0.4821	-0.29987
7	20744563	-0.711393	-0.953621	-0.110938	1.55487	0.288893	-1.20191	-0.227858	0.4821	-0.29987
7	20754482	-0.889124	-0.694067	-0.538709	1.19091	-0.123252	-0.828984	-0.609866	-0.113211	-0.0716891
7	20761738	-0.889124	-0.694067	-0.538709	1.19091	-0.123252	-0.828984	-0.609866	-0.113211	-0.0716891
7	20761824	-0.889124	-0.694067	-0.538709	1.19091	-0.123252	-0.828984	-0.609866	-0.113211	-0.0716891
7	20763907	-0.889124	-0.694067	-0.538709	1.19091	-0.123252	-0.828984	-0.609866	-0.113211	-0.0716891
7	20768013	-0.889124	-0.694067	-0.538709	1.19091	-0.123252	-0.828984	-0.609866	-0.113211	-0.0716891
7	20774091	-0.889124	-0.694067	-0.538709	1.19091	-0.123252	-0.828984	-0.609866	-0.113211	-0.0716891
7	20777250	-0.889124	-0.694067	-0.538709	1.19091	-0.123252	-0.828984	-0.609866	-0.113211	-0.0716891
7	20777911	-0.889124	-0.694067	-0.538709	1.19091	-0.123252	-0.828984	-0.609866	-0.113211	-0.0716891
7	20778646	-0.889124	-0.694067	-0.538709	1.19091	-0.123252	-0.828984	-0.609866	-0.113211	-0.0716891
7	20782094	-0.889124	-0.694067	-0.538709	1.19091	-0.123252	-0.828984	-0.609866	-0.113211	-0.0716891
7	20782474	-0.889124	-0.694067	-0.538709	1.19091	-0.123252	-0.828984	-0.609866	-0.113211	-0.0716891
7	20790767	-0.889124	-0.694067	-0.538709	1.19091	-0.123252	-0.828984	-0.609866	-0.113211	-0.0716891
7	20791998	-0.889124	-0.694067	-0.538709	1.19091	-0.123252	-0.828984	-0.609866	-0.113211	-0.0716891
7	20797030	-0.889124	-0.694067	-0.538709	1.19091	-0.123252	-0.828984	-0.609866	-0.113211	-0.0716891
7	20838951	-0.889124	-0.694067	-0.538709	1.19091	-0.123252	-0.828984	-0.609866	-0.113211	-0.0716891
7	20896062	-0.889124	-0.694067	-0.538709	1.19091	-0.123252	-0.828984	-0.609866	-0.113211	-0.0716891
7	20907104	-0.889124	-0.694067	-0.538709	1.19091	-0.123252	-0.828984	-0.609866	-0.113211	-0.0716891
7	20912112	-0.889124	-0.694067	-0.538709	1.19091	-0.123252	-0.828984	-0.609866	-0.113211	-0.0716891
7	20930177	-0.889124	-0.694067	-0.538709	1.19091	-0.123252	-0.828984	-0.609866	-0.113211	-0.0716891
7	20930292	-0.889124	-0.694067	-0.538709	1.19091	-0.123252	-0.828984	-0.609866	-0.113211	-0.0716891
7	20935024	-0.889124	-0.694067	-0.538709	1.19091	-0.123252	-0.828984	-0.609866	-0.113211	-0.0716891
7	20940950	-0.889124	-0.694067	-0.538709	1.19091	-0.123252	-0.828984	-0.609866	-0.113211	-0.0716891
7	20949268	-0.889124	-0.694067	-0.538709	1.19091	-0.123252	-0.828984	-0.609866	-0.113211	-0.0716891
7	20950496	-0.889124	-0.694067	-0.538709	1.19091	-0.123252	-0.828984	-0.609866	-0.113211	-0.0716891
7	20960966	-0.889124	-0.694067	-0.538709	1.19091	-0.123252	-0.828984	-0.609866	-0.113211	-0.0716891
7	20972111	-0.889124	-0.694067	-0.750135	1.19091	-0.658615	-0.828984	-0.609866	-0.260201	-0.0716891
7	20990451	-0.889124	-0.694067	-0.750135	1.19091	-0.658615	-0.828984	-0.609866	-0.260201	-0.0716891
7	20993726	-0.889124	-0.694067	-0.750135	1.19091	-0.658615	-0.828984	-0.609866	-0.260201	-0.0716891
7	21000345	-0.889124	-0.694067	-0.750135	1.19091	-0.658615	-0.828984	-0.609866	-0.260201	-0.0716891
7	21018240	-0.889124	-0.694067	-0.750135	1.19091	-0.658615	-0.828984	-0.609866	-0.260201	-0.0716891
7	21021498	-0.889124	-0.694067	-0.750135	1.19091	-0.658615	-0.828984	-0.609866	-0.260201	-0.0716891
7	21023562	-0.889124	-0.694067	-0.750135	1.19091	-0.658615	-0.828984	-0.609866	-0.260201	-0.0716891
7	21027080	-0.889124	-0.694067	-0.750135	1.19091	-0.658615	-0.828984	-0.609866	-0.260201	-0.0716891
7	21030508	-0.889124	-0.694067	-0.750135	1.19091	-0.658615	-0.828984	-0.609866	-0.260201	-0.0716891
7	21032355	-0.889124	-0.694067	-0.750135	1.19091	-0.658615	-0.828984	-0.609866	-0.260201	-0.0716891
7	21037046	-0.889124	-0.694067	-0.750135	1.19091	-0.658615	-0.828984	-0.609866	-0.260201	-0.0716891
7	21059549	-0.889124	-0.694067	-0.750135	1.19091	-0.658615	-0.828984	-0.609866	-0.260201	-0.0716891
7	21066684	-0.889124	-0.694067	-0.750135	1.19091	-0.658615	-0.828984	-0.609866	-0.260201	-0.0716891
7	21072954	-0.889124	-0.694067	-0.750135	1.19091	-0.658615	-0.828984	-0.609866	-0.260201	-0.0716891
7	21080407	-0.889124	-0.694067	-0.750135	1.19091	-0.658615	-0.828984	-0.609866	-0.260201	-0.0716891
7	21084329	-0.889124	-0.694067	-0.750135	1.19091	-0.658615	-0.828984	-0.609866	-0.260201	-0.0716891
7	21085264	-0.889124	-0.694067	-0.750135	1.19091	-0.658615	-0.828984	-0.609866	-0.260201	-0.0716891
7	21088583	-0.889124	-0.694067	-0.750135	1.19091	-0.658615	-0.828984	-0.609866	-0.260201	-0.0716891
7	21090300	-0.889124	-0.694067	-0.750135	1.19091	-0.658615	-0.828984	-0.609866	-0.260201	-0.0716891
7	21090655	-0.889124	-0.694067	-0.750135	1.19091	-0.658615	-0.828984	-0.609866	-0.260201	-0.0716891
7	21094928	-0.889124	-0.694067	-0.750135	1.19091	-0.658615	-0.828984	-0.609866	-0.260201	-0.0716891
7	21096914	-0.889124	-0.694067	-0.750135	1.19091	-0.658615	-0.828984	-0.609866	-0.260201	-0.0716891
7	21099305	-0.889124	-0.694067	-0.750135	1.19091	-0.658615	-0.828984	-0.609866	-0.260201	-0.0716891
7	21103691	-0.889124	-0.694067	-0.750135	1.19091	-0.658615	-0.828984	-0.609866	-0.260201	-0.0716891
7	21111223	-0.889124	-0.694067	-0.750135	1.19091	-0.658615	-0.828984	-0.609866	-0.260201	-0.0716891
7	21111643	-0.889124	-0.694067	-0.750135	1.19091	-0.658615	-0.828984	-0.609866	-0.260201	-0.0716891
7	21112893	-0.889124	-0.694067	-0.750135	1.19091	-0.658615	-0.828984	-0.609866	-0.260201	-0.0716891
7	21117480	-0.889124	-0.694067	-0.750135	1.19091	-0.658615	-0.828984	-0.609866	-0.260201	-0.0716891
7	21135638	-0.889124	-1.0834	-0.85339	0.826945	-0.777584	-1.01545	-0.609866	-0.260201	-0.0716891
7	21136170	-0.889124	-1.0834	-0.85339	0.826945	-0.777584	-1.01545	-0.609866	-0.260201	-0.0716891
7	21138431	-0.889124	-1.0834	-0.85339	0.826945	-0.777584	-1.01545	-0.609866	-0.260201	-0.0716891
7	21140343	-0.889124	-1.0834	-0.85339	0.826945	-0.777584	-1.01545	-0.609866	-0.260201	-0.0716891
7	21142122	-0.889124	-1.0834	-0.85339	0.826945	-0.777584	-1.01545	-0.609866	-0.260201	-0.0716891
7	21143998	-0.889124	-1.0834	-0.85339	0.826945	-0.777584	-1.01545	-0.609866	-0.260201	-0.0716891
7	21147678	-0.889124	-1.0834	-0.85339	0.826945	-0.777584	-1.01545	-0.609866	-0.260201	-0.0716891
7	21150461	-0.889124	-1.0834	-0.85339	0.826945	-0.777584	-1.01545	-0.609866	-0.260201	-0.0716891
7	21156235	-0.889124	-1.0834	-0.85339	0.826945	-0.777584	-1.01545	-0.609866	-0.260201	-0.0716891
7	21158948	-0.889124	-1.0834	-0.85339	0.826945	-0.777584	-1.01545	-0.609866	-0.260201	-0.0716891
7	21161819	-0.889124	-1.0834	-0.85339	0.826945	-0.777584	-1.01545	-0.609866	-0.260201	-0.0716891
7	21164766	-0.889124	-1.0834	-0.85339	0.826945	-0.777584	-1.01545	-0.609866	-0.260201	-0.0716891
7	21166006	-0.889124	-1.0834	-0.85339	0.826945	-0.777584	-1.01545	-0.609866	-0.260201	-0.0716891
7	21185178	-0.889124	-1.0834	-0.85339	0.826945	-0.777584	-1.01545	-0.609866	-0.260201	-0.0716891
7	21185221	-0.889124	-1.0834	-0.85339	0.826945	-0.777584	-1.01545	-0.609866	-0.260201	-0.0716891
7	21193137	-0.889124	-1.0834	-0.85339	0.826945	-0.777584	-1.01545	-0.609866	-0.260201	-0.0716891
7	21193341	-0.889124	-1.0834	-0.85339	0.826945	-0.777584	-1.01545	-0.609866	-0.260201	-0.0716891
7	21197888	-0.889124	-1.0834	-0.85339	0.826945	-0.777584	-1.01545	-0.609866	-0.260201	-0.0716891
7	21202828	-0.889124	-1.0834	-0.85339	0.826945	-0.777584	-1.01545	-0.609866	-0.260201	-0.0716891
7	21211412	-0.889124	-1.0834	-0.85339	0.826945	-0.777584	-1.01545	-0.609866	-0.260201	-0.0716891
7	21212389	-0.889124	-1.0834	-0.85339	0.826945	-0.777584	-1.01545	-0.609866	-0.260201	-0.0716891
7	21225260	-0.889124	-1.0834	-0.85339	0.826945	-0.777584	-1.01545	-0.609866	-0.260201	-0.0716891
7	21237094	-0.889124	-1.0834	-0.85339	0.826945	-0.777584	-1.01545	-0.609866	-0.260201	-0.0716891
7	21243188	-0.889124	-1.0834	-0.85339	0.826945	-0.777584	-1.01545	-0.609866	-0.260201	-0.0716891
7	21257800	-0.889124	-1.0834	-0.85339	0.826945	-0.777584	-1.01545	-0.609866	-0.260201	-0.0716891
7	21258856	-0.889124	-1.0834	-0.85339	0.826945	-0.777584	-1.01545	-0.609866	-0.260201	-0.0716891
7	21262238	-0.889124	-1.0834	-0.85339	0.826945	-0.777584	-1.01545	-0.609866	-0.260201	-0.0716891
7	21263531	-0.889124	-1.0834	-0.85339	0.826945	-0.777584	-1.01545	-0.609866	-0.260201	-0.0716891
7	21267438	-0.889124	-1.0834	-0.85339	0.826945	-0.777584	-1.01545	-0.609866	-0.260201	-0.0716891
7	21279952	-0.889124	-0.823844	-0.750135	1.00769	-0.896554	-1.01545	-0.609866	-0.260201	-0.0716891
7	21280322	-0.889124	-0.823844	-0.750135	1.00769	-0.896554	-1.01545	-0.609866	-0.260201	-0.0716891
7	21284666	-0.889124	-0.823844	-0.750135	1.00769	-0.896554	-1.01545	-0.609866	-0.260201	-0.0716891
7	21285304	-0.889124	-0.823844	-0.750135	1.00769	-0.896554	-1.01545	-0.609866	-0.260201	-0.0716891
7	21289221	-0.889124	-0.823844	-0.750135	1.00769	-0.896554	-1.01545	-0.609866	-0.260201	-0.0716891
7	21291229	-0.889124	-0.823844	-0.750135	1.00769	-0.896554	-1.01545	-0.609866	-0.260201	-0.0716891
7	21298242	-0.889124	-0.823844	-0.750135	1.00769	-0.896554	-1.01545	-0.609866	-0.260201	-0.0716891
7	21304395	-0.889124	-0.823844	-0.750135	1.00769	-0.896554	-1.01545	-0.609866	-0.260201	-0.0716891
7	21312691	-0.889124	-0.823844	-0.750135	1.00769	-0.896554	-1.01545	-0.609866	-0.260201	-0.0716891
7	21313936	-0.889124	-0.823844	-0.750135	1.00769	-0.896554	-1.01545	-0.609866	-0.260201	-0.0716891
7	21315247	-0.889124	-0.823844	-0.750135	1.00769	-0.896554	-1.01545	-0.609866	-0.260201	-0.0716891
7	21316604	-0.889124	-0.823844	-0.750135	1.00769	-0.896554	-1.01545	-0.609866	-0.260201	-0.0716891
7	21327064	-0.889124	-0.823844	-0.750135	1.00769	-0.896554	-1.01545	-0.609866	-0.260201	-0.0716891
7	21346861	-0.889124	-0.823844	-0.750135	1.00769	-0.896554	-1.01545	-0.609866	-0.260201	-0.0716891
7	21350308	-0.889124	-0.823844	-0.750135	1.00769	-0.896554	-1.01545	-0.609866	-0.260201	-0.0716891
7	21355088	-0.889124	-0.823844	-0.750135	1.00769	-0.896554	-1.01545	-0.609866	-0.260201	-0.0716891
7	21363225	-0.889124	-0.823844	-0.750135	1.00769	-0.896554	-1.01545	-0.609866	-0.260201	-0.0716891
7	21372342	-0.889124	-0.823844	-0.750135	1.00769	-0.896554	-1.01545	-0.609866	-0.260201	-0.0716891
7	21373772	-0.889124	-0.823844	-0.750135	1.00769	-0.896554	-1.01545	-0.609866	-0.260201	-0.0716891
7	21378687	-0.889124	-0.823844	-0.750135	1.00769	-0.896554	-1.01545	-0.609866	-0.260201	-0.0716891
7	21378805	-0.889124	-0.823844	-0.750135	1.00769	-0.896554	-1.01545	-0.609866	-0.260201	-0.0716891
7	21397405	-0.889124	-0.823844	-0.750135	1.00769	-0.896554	-1.01545	-0.609866	-0.260201	-0.0716891
7	21399377	-0.889124	-0.823844	-0.750135	1.00769	-0.896554	-1.01545	-0.609866	-0.260201	-0.0716891
7	21403759	-0.889124	-0.823844	-0.750135	1.00769	-0.896554	-1.01545	-0.609866	-0.260201	-0.0716891
7	21406569	-0.889124	-0.823844	-0.750135	1.00769	-0.896554	-1.01545	-0.609866	-0.260201	-0.0716891
7	21410237	-0.889124	-0.823844	-0.750135	1.00769	-0.896554	-1.01545	-0.609866	-0.260201	-0.0716891
7	21413179	-0.889124	-0.823844	-0.750135	1.00769	-0.896554	-1.01545	-0.609866	-0.260201	-0.0716891
7	21424543	-0.889124	-0.953621	-0.430537	0.826945	-0.658615	-0.828984	-0.609866	-0.260201	-0.0716891
7	21431809	-0.889124	-0.953621	-0.430537	0.826945	-0.658615	-0.828984	-0.609866	-0.260201	-0.0716891
7	21433440	-0.889124	-0.953621	-0.430537	0.826945	-0.658615	-0.828984	-0.609866	-0.260201	-0.0716891
7	21443716	-0.889124	-0.953621	-0.430537	0.826945	-0.658615	-0.828984	-0.609866	-0.260201	-0.0716891
7	21450943	-0.889124	-0.953621	-0.430537	0.826945	-0.658615	-0.828984	-0.609866	-0.260201	-0.0716891
7	21460818	-0.889124	-0.953621	-0.430537	0.826945	-0.658615	-0.828984	-0.609866	-0.260201	-0.0716891
7	21462828	-0.889124	-0.953621	-0.430537	0.826945	-0.658615	-0.828984	-0.609866	-0.260201	-0.0716891
7	21476132	-0.889124	-0.953621	-0.430537	0.826945	-0.658615	-0.828984	-0.609866	-0.260201	-0.0716891
7	21485397	-0.889124	-0.953621	-0.430537	0.826945	-0.658615	-0.828984	-0.609866	-0.260201	-0.0716891
7	21488929	-0.889124	-0.953621	-0.430537	0.826945	-0.658615	-0.828984	-0.609866	-0.260201	-0.0716891
7	21496465	-0.889124	-0.953621	-0.430537	0.826945	-0.658615	-0.828984	-0.609866	-0.260201	-0.0716891
7	21502073	-0.889124	-0.953621	-0.430537	0.826945	-0.658615	-0.828984	-0.609866	-0.260201	-0.0716891
7	21512722	-0.889124	-0.953621	-0.430537	0.826945	-0.658615	-0.828984	-0.609866	-0.260201	-0.0716891
7	21523137	-0.889124	-0.953621	-0.430537	0.826945	-0.658615	-0.828984	-0.609866	-0.260201	-0.0716891
7	21534152	-0.889124	-0.953621	-0.430537	0.826945	-0.658615	-0.828984	-0.609866	-0.260201	-0.0716891
7	21535776	-0.889124	-0.953621	-0.430537	0.826945	-0.658615	-0.828984	-0.609866	-0.260201	-0.0716891
7	21535971	-0.889124	-0.953621	-0.430537	0.826945	-0.658615	-0.828984	-0.609866	-0.260201	-0.0716891
7	21540685	-0.889124	-0.953621	-0.430537	0.826945	-0.658615	-0.828984	-0.609866	-0.260201	-0.0716891
7	21556942	-0.889124	-0.953621	-0.430537	0.826945	-0.658615	-0.828984	-0.609866	-0.260201	-0.0716891
7	21557854	-0.889124	-0.953621	-0.430537	0.826945	-0.658615	-0.828984	-0.609866	-0.260201	-0.0716891
7	21558552	-0.889124	-0.953621	-0.430537	0.826945	-0.658615	-0.828984	-0.609866	-0.260201	-0.0716891
7	21563636	-0.889124	-0.953621	-0.430537	0.826945	-0.658615	-0.828984	-0.609866	-0.260201	-0.0716891
7	21564835	-0.889124	-0.953621	-0.430537	0.826945	-0.658615	-0.828984	-0.609866	-0.260201	-0.0716891
7	21581444	-0.889124	-0.953621	-0.430537	0.826945	-0.658615	-0.828984	-0.609866	-0.260201	-0.0716891
7	21581561	-0.889124	-0.953621	-0.430537	0.826945	-0.658615	-0.828984	-0.609866	-0.260201	-0.0716891
7	21586595	-0.889124	-0.953621	-0.430537	0.826945	-0.658615	-0.828984	-0.609866	-0.260201	-0.0716891
7	21599233	-0.889124	-0.953621	-0.430537	0.826945	-0.658615	-0.828984	-0.609866	-0.260201	-0.0716891
7	21606129	-0.889124	-0.953621	-0.430537	0.826945	-0.658615	-0.828984	-0.609866	-0.260201	-0.0716891
7	21606299	-0.889124	-0.953621	-0.430537	0.826945	-0.658615	-0.828984	-0.609866	-0.260201	-0.0716891
7	21619511	-0.889124	-1.0834	-0.538709	1.00769	-0.7181	-0.828984	-0.609866	-0.113211	-0.0716891
7	21640361	-0.889124	-1.0834	-0.538709	1.00769	-0.7181	-0.828984	-0.609866	-0.113211	-0.0716891
7	21641629	-0.889124	-1.0834	-0.538709	1.00769	-0.7181	-0.828984	-0.609866	-0.113211	-0.0716891
7	21648554	-0.889124	-1.0834	-0.538709	1.00769	-0.7181	-0.828984	-0.609866	-0.113211	-0.0716891
7	21657185	-0.889124	-1.0834	-0.538709	1.00769	-0.7181	-0.828984	-0.609866	-0.113211	-0.0716891
7	21681379	-0.889124	-1.0834	-0.538709	1.00769	-0.7181	-0.828984	-0.609866	-0.113211	-0.0716891
7	21681850	-0.889124	-1.0834	-0.538709	1.00769	-0.7181	-0.828984	-0.609866	-0.113211	-0.0716891
7	21682636	-0.889124	-1.0834	-0.538709	1.00769	-0.7181	-0.828984	-0.609866	-0.113211	-0.0716891
7	21698078	-0.889124	-1.0834	-0.538709	1.00769	-0.7181	-0.828984	-0.609866	-0.113211	-0.0716891
7	21698100	-0.889124	-1.0834	-0.538709	1.00769	-0.7181	-0.828984	-0.609866	-0.113211	-0.0716891
7	21704005	-0.889124	-1.0834	-0.538709	1.00769	-0.7181	-0.828984	-0.609866	-0.113211	-0.0716891
7	21706255	-0.889124	-1.0834	-0.538709	1.00769	-0.7181	-0.828984	-0.609866	-0.113211	-0.0716891
7	21719768	-0.711393	-1.0834	-0.322365	1.00769	-0.361191	-0.64022	-0.227858	0.778531	-0.0716891
7	21728627	-0.711393	-1.0834	-0.322365	1.00769	-0.361191	-0.64022	-0.227858	0.778531	-0.0716891
7	21730647	-0.711393	-1.0834	-0.322365	1.00769	-0.361191	-0.64022	-0.227858	0.778531	-0.0716891
7	21741813	-0.711393	-1.0834	-0.322365	1.00769	-0.361191	-0.64022	-0.227858	0.778531	-0.0716891
7	21742484	-0.711393	-1.0834	-0.322365	1.00769	-0.361191	-0.64022	-0.227858	0.778531	-0.0716891
7	21742974	-0.711393	-1.0834	-0.322365	1.00769	-0.361191	-0.64022	-0.227858	0.778531	-0.0716891
7	21747947	-0.711393	-1.0834	-0.322365	1.00769	-0.361191	-0.64022	-0.227858	0.778531	-0.0716891
7	21754734	-0.711393	-1.0834	-0.322365	1.00769	-0.361191	-0.64022	-0.227858	0.778531	-0.0716891
7	21754897	-0.711393	-1.0834	-0.322365	1.00769	-0.361191	-0.64022	-0.227858	0.778531	-0.0716891
7	21758045	-0.711393	-1.0834	-0.322365	1.00769	-0.361191	-0.64022	-0.227858	0.778531	-0.0716891
7	21761038	-0.711393	-1.0834	-0.322365	1.00769	-0.361191	-0.64022	-0.227858	0.778531	-0.0716891
7	21763249	-0.711393	-1.0834	-0.110938	1.00769	0.110439	-0.453757	-0.418862	1.2244	0.154038
7	21765497	-0.711393	-1.0834	-0.110938	1.00769	0.110439	-0.453757	-0.418862	1.2244	0.154038
7	21777119	-0.711393	-1.0834	-0.110938	1.00769	0.110439	-0.453757	-0.418862	1.2244	0.154038
7	21779104	-0.711393	-1.0834	-0.110938	1.00769	0.110439	-0.453757	-0.418862	1.2244	0.154038
7	21779665	-0.711393	-1.0834	-0.110938	1.00769	0.110439	-0.453757	-0.418862	1.2244	0.154038
7	21787705	-0.711393	-1.0834	-0.110938	1.00769	0.110439	-0.453757	-0.418862	1.2244	0.154038
7	21799157	-0.711393	-1.0834	-0.110938	1.00769	0.110439	-0.453757	-0.418862	1.2244	0.154038
7	21799575	-0.711393	-1.0834	-0.110938	1.00769	0.110439	-0.453757	-0.418862	1.2244	0.154038
7	21801878	-0.711393	-1.0834	-0.110938	1.00769	0.110439	-0.453757	-0.418862	1.2244	0.154038
7	21804225	-0.711393	-1.0834	-0.110938	1.00769	0.110439	-0.453757	-0.418862	1.2244	0.154038
7	21807211	-0.711393	-1.0834	-0.110938	1.00769	0.110439	-0.453757	-0.418862	1.2244	0.154038
7	21814769	-0.711393	-1.0834	-0.110938	1.00769	0.110439	-0.453757	-0.418862	1.2244	0.154038
7	21817048	-0.711393	-1.0834	-0.110938	1.00769	0.110439	-0.453757	-0.418862	1.2244	0.154038
7	21818323	-0.711393	-1.0834	-0.110938	1.00769	0.110439	-0.453757	-0.418862	1.2244	0.154038
7	21822910	-0.711393	-1.0834	-0.110938	1.00769	0.110439	-0.453757	-0.418862	1.2244	0.154038
7	21824682	-0.711393	-1.0834	-0.110938	1.00769	0.110439	-0.453757	-0.418862	1.2244	0.154038
7	21833447	-0.711393	-1.0834	-0.110938	1.00769	0.110439	-0.453757	-0.418862	1.2244	0.154038
7	21835071	-0.711393	-1.0834	-0.110938	1.00769	0.110439	-0.453757	-0.418862	1.2244	0.154038
7	21839896	-0.711393	-1.0834	-0.110938	1.00769	0.110439	-0.453757	-0.418862	1.2244	0.154038
7	21846551	-0.711393	-1.0834	-0.110938	1.00769	0.110439	-0.453757	-0.418862	1.2244	0.154038
7	21852536	-0.711393	-1.0834	-0.110938	1.00769	0.110439	-0.453757	-0.418862	1.2244	0.154038
7	21856151	-0.711393	-1.0834	-0.110938	1.00769	0.110439	-0.453757	-0.418862	1.2244	0.154038
7	21859664	-0.711393	-1.0834	-0.110938	1.00769	0.110439	-0.453757	-0.418862	1.2244	0.154038
7	21860316	-0.711393	-1.0834	-0.110938	1.00769	0.110439	-0.453757	-0.418862	1.2244	0.154038
7	21861028	-0.711393	-1.0834	-0.110938	1.00769	0.110439	-0.453757	-0.418862	1.2244	0.154038
7	21862963	-0.711393	-1.0834	-0.110938	1.00769	0.110439	-0.453757	-0.418862	1.2244	0.154038
7	21868744	-0.711393	-1.0834	-0.110938	1.00769	0.110439	-0.453757	-0.418862	1.2244	0.154038
7	21869525	-0.711393	-1.0834	-0.110938	1.00769	0.110439	-0.453757	-0.418862	1.2244	0.154038
7	21876008	-0.711393	-1.0834	-0.110938	1.00769	0.110439	-0.453757	-0.418862	1.2244	0.154038
7	21880186	-0.1782	-1.0834	0.100488	1.19091	0.288893	-0.453757	-0.418862	1.37139	0.154038
7	21881548	-0.1782	-1.0834	0.100488	1.19091	0.288893	-0.453757	-0.418862	1.37139	0.154038
7	21895887	-0.1782	-1.0834	0.100488	1.19091	0.288893	-0.453757	-0.418862	1.37139	0.154038
7	21895985	-0.1782	-1.0834	0.100488	1.19091	0.288893	-0.453757	-0.418862	1.37139	0.154038
7	21897714	-0.1782	-1.0834	0.100488	1.19091	0.288893	-0.453757	-0.418862	1.37139	0.154038
7	21900188	-0.1782	-1.0834	0.100488	1.19091	0.288893	-0.453757	-0.418862	1.37139	0.154038
7	21900924	-0.1782	-1.0834	0.100488	1.19091	0.288893	-0.453757	-0.418862	1.37139	0.154038
7	21906980	-0.1782	-1.0834	0.100488	1.19091	0.288893	-0.453757	-0.418862	1.37139	0.154038
7	21908964	-0.1782	-1.0834	0.100488	1.19091	0.288893	-0.453757	-0.418862	1.37139	0.154038
7	21909867	-0.1782	-1.0834	0.100488	1.19091	0.288893	-0.453757	-0.418862	1.37139	0.154038
7	21912150	-0.1782	-1.0834	0.100488	1.19091	0.288893	-0.453757	-0.418862	1.37139	0.154038
7	21915464	-0.1782	-1.0834	0.100488	1.19091	0.288893	-0.453757	-0.418862	1.37139	0.154038
7	21919145	-0.1782	-1.0834	0.100488	1.19091	0.288893	-0.453757	-0.418862	1.37139	0.154038
7	21928527	-0.1782	-1.0834	0.100488	1.19091	0.288893	-0.453757	-0.418862	1.37139	0.154038
7	21929575	-0.1782	-1.0834	0.100488	1.19091	0.288893	-0.453757	-0.418862	1.37139	0.154038
7	21929756	-0.1782	-1.0834	0.100488	1.19091	0.288893	-0.453757	-0.418862	1.37139	0.154038
7	21932044	-0.1782	-1.0834	0.100488	1.19091	0.288893	-0.453757	-0.418862	1.37139	0.154038
7	21933483	-0.1782	-1.0834	0.100488	1.19091	0.288893	-0.453757	-0.418862	1.37139	0.154038
7	21935986	-0.1782	-1.0834	0.100488	1.19091	0.288893	-0.453757	-0.418862	1.37139	0.154038
7	21937988	-0.1782	-1.0834	0.100488	1.19091	0.288893	-0.453757	-0.418862	1.37139	0.154038
7	21938240	-0.1782	-1.0834	0.100488	1.19091	0.288893	-0.453757	-0.418862	1.37139	0.154038
7	21945687	-0.1782	-1.0834	0.100488	1.19091	0.288893	-0.453757	-0.418862	1.37139	0.154038
7	21945840	-0.1782	-1.0834	0.100488	1.19091	0.288893	-0.453757	-0.418862	1.37139	0.154038
7	21949303	-0.1782	-1.0834	0.100488	1.19091	0.288893	-0.453757	-0.418862	1.37139	0.154038
7	21949886	-0.1782	-1.0834	0.100488	1.19091	0.288893	-0.453757	-0.418862	1.37139	0.154038
7	21951033	-0.1782	-1.0834	0.100488	1.19091	0.288893	-0.453757	-0.418862	1.37139	0.154038
7	21952954	-0.1782	-1.0834	0.100488	1.19091	0.288893	-0.453757	-0.418862	1.37139	0.154038
7	21964362	-0.1782	-1.0834	0.100488	1.19091	0.288893	-0.453757	-0.418862	1.37139	0.154038
7	21979144	-0.1782	-1.0834	0.100488	1.19091	0.288893	-0.453757	-0.418862	1.37139	0.154038
7	21980773	-0.1782	-1.0834	0.100488	1.19091	0.288893	-0.453757	-0.418862	1.37139	0.154038
7	21982300	-0.1782	-1.0834	0.100488	1.19091	0.288893	-0.453757	-0.418862	1.37139	0.154038
7	21990232	-0.1782	-1.0834	0.100488	1.19091	0.288893	-0.453757	-0.418862	1.37139	0.154038
7	21993660	-0.1782	-1.0834	0.100488	1.19091	0.288893	-0.453757	-0.418862	1.37139	0.154038
7	21993767	-0.1782	-1.0834	0.100488	1.19091	0.288893	-0.453757	-0.418862	1.37139	0.154038
7	21994453	-0.1782	-1.0834	0.100488	1.19091	0.288893	-0.453757	-0.418862	1.37139	0.154038
7	22000425	-0.1782	-1.21317	-0.00768358	0.826945	0.169924	-0.267294	-0.609866	1.37139	0.154038
7	22001646	-0.1782	-1.21317	-0.00768358	0.826945	0.169924	-0.267294	-0.609866	1.37139	0.154038
7	22007118	-0.1782	-1.21317	-0.00768358	0.826945	0.169924	-0.267294	-0.609866	1.37139	0.154038
7	22020039	-0.1782	-1.21317	-0.00768358	0.826945	0.169924	-0.267294	-0.609866	1.37139	0.154038
7	22020691	-0.1782	-1.21317	-0.00768358	0.826945	0.169924	-0.267294	-0.609866	1.37139	0.154038
7	22024040	-0.1782	-1.21317	-0.00768358	0.826945	0.169924	-0.267294	-0.609866	1.37139	0.154038
7	22027212	-0.1782	-1.21317	-0.00768358	0.826945	0.169924	-0.267294	-0.609866	1.37139	0.154038
7	22042280	-0.1782	-1.21317	-0.00768358	0.826945	0.169924	-0.267294	-0.609866	1.37139	0.154038
7	22046015	-0.1782	-1.21317	-0.00768358	0.826945	0.169924	-0.267294	-0.609866	1.37139	0.154038
7	22059791	-0.533662	-1.73228	-0.00768358	0.826945	0.110439	0.107933	-0.418862	1.37139	-0.0716891
7	22074023	-0.533662	-1.73228	-0.00768358	0.826945	0.110439	0.107933	-0.418862	1.37139	-0.0716891
7	22079598	-0.533662	-1.73228	-0.00768358	0.826945	0.110439	0.107933	-0.418862	1.37139	-0.0716891
7	22081348	-0.533662	-1.73228	-0.00768358	0.826945	0.110439	0.107933	-0.418862	1.37139	-0.0716891
7	22095150	-0.533662	-1.73228	-0.00768358	0.826945	0.110439	0.107933	-0.418862	1.37139	-0.0716891
7	22098259	-0.533662	-1.73228	-0.00768358	0.826945	0.110439	0.107933	-0.418862	1.37139	-0.0716891
7	22105864	-0.533662	-1.73228	-0.00768358	0.826945	0.110439	0.107933	-0.418862	1.37139	-0.0716891
7	22109436	-0.533662	-1.73228	-0.00768358	0.826945	0.110439	0.107933	-0.418862	1.37139	-0.0716891
7	22109459	-0.533662	-1.73228	-0.00768358	0.826945	0.110439	0.107933	-0.418862	1.37139	-0.0716891
7	22110092	-0.533662	-1.73228	-0.00768358	0.826945	0.110439	0.107933	-0.418862	1.37139	-0.0716891
7	22112822	-0.533662	-1.73228	-0.00768358	0.826945	0.110439	0.107933	-0.418862	1.37139	-0.0716891
7	22115454	-0.533662	-1.73228	-0.00768358	0.826945	0.110439	0.107933	-0.418862	1.37139	-0.0716891
7	22116881	-0.533662	-1.73228	-0.00768358	0.826945	0.110439	0.107933	-0.418862	1.37139	-0.0716891
7	22122507	-0.533662	-1.73228	-0.00768358	0.826945	0.110439	0.107933	-0.418862	1.37139	-0.0716891
7	22128464	-0.533662	-1.73228	-0.00768358	0.826945	0.110439	0.107933	-0.418862	1.37139	-0.0716891
7	22129599	-0.533662	-1.73228	-0.00768358	0.826945	0.110439	0.107933	-0.418862	1.37139	-0.0716891
7	22131772	-0.533662	-1.73228	-0.00768358	0.826945	0.110439	0.107933	-0.418862	1.37139	-0.0716891
7	22138141	-0.533662	-1.73228	-0.00768358	0.826945	0.110439	0.107933	-0.418862	1.37139	-0.0716891
7	22140620	-0.533662	-1.73228	-0.00768358	0.826945	0.110439	0.107933	-0.418862	1.37139	-0.0716891
7	22141711	-0.533662	-1.73228	-0.00768358	0.826945	0.110439	0.107933	-0.418862	1.37139	-0.0716891
7	22142742	-0.533662	-1.73228	-0.00768358	0.826945	0.110439	0.107933	-0.418862	1.37139	-0.0716891
7	22146840	-0.711393	-1.86206	-0.21911	0.643726	0.110439	-0.0808314	-0.609866	1.2244	-0.0716891
7	22147562	-0.711393	-1.86206	-0.21911	0.643726	0.110439	-0.0808314	-0.609866	1.2244	-0.0716891
7	22148704	-0.711393	-1.86206	-0.21911	0.643726	0.110439	-0.0808314	-0.609866	1.2244	-0.0716891
7	22154454	-0.711393	-1.86206	-0.21911	0.643726	0.110439	-0.0808314	-0.609866	1.2244	-0.0716891
7	22155376	-0.711393	-1.86206	-0.21911	0.643726	0.110439	-0.0808314	-0.609866	1.2244	-0.0716891
7	22158386	-1.06686	-1.73228	-0.322365	0.643726	0.288893	0.107933	0.154151	1.37139	-0.0716891
7	22158977	-1.06686	-1.73228	-0.322365	0.643726	0.288893	0.107933	0.154151	1.37139	-0.0716891
7	22164266	-1.06686	-1.73228	-0.322365	0.643726	0.288893	0.107933	0.154151	1.37139	-0.0716891
7	22164444	-1.06686	-1.73228	-0.322365	0.643726	0.288893	0.107933	0.154151	1.37139	-0.0716891
7	22169078	-1.06686	-1.73228	-0.322365	0.643726	0.288893	0.107933	0.154151	1.37139	-0.0716891
7	22184259	-1.06686	-1.73228	-0.322365	0.643726	0.288893	0.107933	0.154151	1.37139	-0.0716891
7	22186955	-1.06686	-1.73228	-0.322365	0.643726	0.288893	0.107933	0.154151	1.37139	-0.0716891
7	22197725	-1.06686	-1.73228	-0.322365	0.643726	0.288893	0.107933	0.154151	1.37139	-0.0716891
7	22202485	-1.06686	-1.73228	-0.322365	0.643726	0.288893	0.107933	0.154151	1.37139	-0.0716891
7	22214726	-1.06686	-1.73228	-0.322365	0.643726	0.288893	0.107933	0.154151	1.37139	-0.0716891
7	22230393	-1.06686	-1.73228	-0.322365	0.643726	0.288893	0.107933	0.154151	1.37139	-0.0716891
7	22233813	-1.06686	-1.73228	-0.322365	0.643726	0.288893	0.107933	0.154151	1.37139	-0.0716891
7	22235825	-1.06686	-1.73228	-0.322365	0.643726	0.288893	0.107933	0.154151	1.37139	-0.0716891
7	22242535	-1.06686	-1.73228	-0.322365	0.643726	0.288893	0.107933	0.154151	1.37139	-0.0716891
7	22254164	-1.06686	-1.73228	-0.322365	0.643726	0.288893	0.107933	0.154151	1.37139	-0.0716891
7	22254262	-1.06686	-1.73228	-0.322365	0.643726	0.288893	0.107933	0.154151	1.37139	-0.0716891
7	22268760	-1.06686	-1.73228	-0.322365	0.643726	0.288893	0.107933	0.154151	1.37139	-0.0716891
7	22269345	-1.06686	-1.73228	-0.322365	0.643726	0.288893	0.107933	0.154151	1.37139	-0.0716891
7	22281041	-1.06686	-1.73228	-0.322365	0.643726	0.288893	0.107933	0.154151	1.37139	-0.0716891
7	22288276	-1.06686	-1.73228	-0.322365	0.643726	0.288893	0.107933	0.154151	1.37139	-0.0716891
7	22289364	-1.06686	-1.73228	-0.21911	0.643726	0.526832	0.294396	0.154151	1.37139	-0.29987
7	22295360	-1.06686	-1.73228	-0.21911	0.643726	0.526832	0.294396	0.154151	1.37139	-0.29987
7	22309509	-1.06686	-1.73228	-0.21911	0.643726	0.526832	0.294396	0.154151	1.37139	-0.29987
7	22312065	-1.06686	-1.73228	-0.21911	0.643726	0.526832	0.294396	0.154151	1.37139	-0.29987
7	22316308	-1.06686	-1.73228	-0.21911	0.643726	0.526832	0.294396	0.154151	1.37139	-0.29987
7	22317659	-1.06686	-1.73228	-0.21911	0.643726	0.526832	0.294396	0.154151	1.37139	-0.29987
7	22322898	-1.06686	-1.73228	-0.21911	0.643726	0.526832	0.294396	0.154151	1.37139	-0.29987
7	22343114	-1.06686	-1.73228	-0.21911	0.643726	0.526832	0.294396	0.154151	1.37139	-0.29987
7	22344911	-1.06686	-1.73228	-0.21911	0.643726	0.526832	0.294396	0.154151	1.37139	-0.29987
7	22354617	-1.06686	-1.73228	-0.21911	0.643726	0.526832	0.294396	0.154151	1.37139	-0.29987
7	22358205	-1.06686	-1.73228	-0.21911	0.643726	0.526832	0.294396	0.154151	1.37139	-0.29987
7	22358234	-1.06686	-1.73228	-0.21911	0.643726	0.526832	0.294396	0.154151	1.37139	-0.29987
7	22374924	-1.06686	-1.73228	-0.21911	0.643726	0.526832	0.294396	0.154151	1.37139	-0.29987
7	22383866	-1.06686	-1.73228	-0.21911	0.643726	0.526832	0.294396	0.154151	1.37139	-0.29987
7	22386924	-1.06686	-1.73228	-0.21911	0.643726	0.526832	0.294396	0.154151	1.37139	-0.29987
7	22392134	-1.06686	-1.73228	-0.21911	0.643726	0.526832	0.294396	0.154151	1.37139	-0.29987
7	22405350	-1.06686	-1.73228	-0.21911	0.643726	0.526832	0.294396	0.154151	1.37139	-0.29987
7	22414646	-1.06686	-1.73228	-0.21911	0.643726	0.526832	0.294396	0.154151	1.37139	-0.29987
7	22416306	-1.06686	-1.73228	-0.21911	0.643726	0.526832	0.294396	0.154151	1.37139	-0.29987
7	22432872	-1.24459	-1.86206	-0.110938	0.462984	0.526832	0.294396	-0.0368532	1.37139	-0.29987
7	22452083	-1.24459	-1.86206	-0.110938	0.462984	0.526832	0.294396	-0.0368532	1.37139	-0.29987
7	22470768	-1.24459	-1.86206	-0.110938	0.462984	0.526832	0.294396	-0.0368532	1.37139	-0.29987
7	22479118	-1.24459	-1.86206	-0.110938	0.462984	0.526832	0.294396	-0.0368532	1.37139	-0.29987
7	22482415	-1.24459	-1.86206	-0.110938	0.462984	0.526832	0.294396	-0.0368532	1.37139	-0.29987
7	22512880	-1.24459	-1.86206	-0.110938	0.462984	0.526832	0.294396	-0.0368532	1.37139	-0.29987
7	22513195	-1.24459	-1.86206	-0.110938	0.462984	0.526832	0.294396	-0.0368532	1.37139	-0.29987
7	22513664	-1.24459	-1.86206	-0.110938	0.462984	0.526832	0.294396	-0.0368532	1.37139	-0.29987
7	22517994	-1.24459	-1.86206	-0.110938	0.462984	0.526832	0.294396	-0.0368532	1.37139	-0.29987
7	22525497	-1.24459	-1.86206	-0.110938	0.462984	0.526832	0.294396	-0.0368532	1.37139	-0.29987
7	22527691	-1.24459	-1.86206	-0.110938	0.462984	0.526832	0.294396	-0.0368532	1.37139	-0.29987
7	22528568	-1.24459	-1.86206	-0.110938	0.462984	0.526832	0.294396	-0.0368532	1.37139	-0.29987
7	22580985	-1.06686	-1.73228	-0.110938	0.462984	0.764772	-0.0808314	0.154151	1.37139	-0.29987
7	22581131	-1.06686	-1.73228	-0.110938	0.462984	0.764772	-0.0808314	0.154151	1.37139	-0.29987
7	22583326	-1.06686	-1.73228	-0.110938	0.462984	0.764772	-0.0808314	0.154151	1.37139	-0.29987
7	22584183	-1.06686	-1.73228	-0.110938	0.462984	0.764772	-0.0808314	0.154151	1.37139	-0.29987
7	22598742	-1.06686	-1.73228	-0.110938	0.462984	0.764772	-0.0808314	0.154151	1.37139	-0.29987
7	22604319	-1.06686	-1.73228	-0.110938	0.462984	0.764772	-0.0808314	0.154151	1.37139	-0.29987
7	22618248	-1.06686	-1.73228	-0.110938	0.462984	0.764772	-0.0808314	0.154151	1.37139	-0.29987
7	22643753	-1.06686	-1.73228	-0.110938	0.462984	0.764772	-0.0808314	0.154151	1.37139	-0.29987
7	22683622	-1.06686	-1.73228	-0.110938	0.462984	0.764772	-0.0808314	0.154151	1.37139	-0.29987
7	22701167	-1.06686	-1.73228	-0.110938	0.462984	0.764772	-0.0808314	0.154151	1.37139	-0.29987
7	22704587	-1.06686	-1.73228	-0.110938	0.462984	0.764772	-0.0808314	0.154151	1.37139	-0.29987
7	22712877	-1.06686	-1.73228	-0.110938	0.462984	0.764772	-0.0808314	0.154151	1.37139	-0.29987
7	22730709	-1.06686	-1.73228	-0.110938	0.462984	0.764772	-0.0808314	0.154151	1.37139	-0.29987
7	22731199	-1.06686	-1.73228	-0.110938	0.462984	0.764772	-0.0808314	0.154151	1.37139	-0.29987
7	22736446	-1.06686	-1.73228	-0.110938	0.462984	0.764772	-0.0808314	0.154151	1.37139	-0.29987
7	22749157	-1.06686	-1.73228	-0.110938	0.462984	0.764772	-0.0808314	0.154151	1.37139	-0.29987
7	22758082	-1.06686	-1.73228	-0.110938	0.462984	0.764772	-0.0808314	0.154151	1.37139	-0.29987
7	22758562	-1.06686	-1.73228	-0.110938	0.462984	0.764772	-0.0808314	0.154151	1.37139	-0.29987
7	22761202	-1.06686	-1.73228	-0.110938	0.462984	0.764772	-0.0808314	0.154151	1.37139	-0.29987
7	22768027	-1.06686	-1.73228	-0.110938	0.462984	0.764772	-0.0808314	0.154151	1.37139	-0.29987
7	22768249	-1.06686	-1.73228	-0.110938	0.462984	0.764772	-0.0808314	0.154151	1.37139	-0.29987
7	22768707	-1.06686	-1.73228	-0.110938	0.462984	0.764772	-0.0808314	0.154151	1.37139	-0.29987
7	22774231	-1.06686	-1.73228	-0.110938	0.462984	0.764772	-0.0808314	0.154151	1.37139	-0.29987
7	22796330	-1.06686	-1.73228	-0.110938	0.462984	0.764772	-0.0808314	0.154151	1.37139	-0.29987
7	22802407	-1.06686	-1.73228	-0.110938	0.462984	0.764772	-0.0808314	0.154151	1.37139	-0.29987
7	22803560	-1.06686	-1.73228	-0.110938	0.462984	0.764772	-0.0808314	0.154151	1.37139	-0.29987
7	22805608	-1.06686	-1.73228	-0.110938	0.462984	0.764772	-0.0808314	0.154151	1.37139	-0.29987
7	22811994	-1.24459	-1.60251	-0.21911	0.279765	0.883741	-0.0808314	-0.418862	1.37139	-0.0716891
7	22812578	-1.24459	-1.60251	-0.21911	0.279765	0.883741	-0.0808314	-0.418862	1.37139	-0.0716891
7	22813879	-1.24459	-1.60251	-0.21911	0.279765	0.883741	-0.0808314	-0.418862	1.37139	-0.0716891
7	22821019	-1.24459	-1.60251	-0.21911	0.279765	0.883741	-0.0808314	-0.418862	1.37139	-0.0716891
7	22823066	-1.24459	-1.60251	-0.21911	0.279765	0.883741	-0.0808314	-0.418862	1.37139	-0.0716891
7	22830007	-1.24459	-1.60251	-0.21911	0.279765	0.883741	-0.0808314	-0.418862	1.37139	-0.0716891
7	22850333	-1.24459	-1.60251	-0.21911	0.279765	0.883741	-0.0808314	-0.418862	1.37139	-0.0716891
7	22862626	-1.24459	-1.60251	-0.21911	0.279765	0.883741	-0.0808314	-0.418862	1.37139	-0.0716891
7	22864724	-1.24459	-1.60251	-0.21911	0.279765	0.883741	-0.0808314	-0.418862	1.37139	-0.0716891
7	22870074	-1.24459	-1.60251	-0.21911	0.279765	0.883741	-0.0808314	-0.418862	1.37139	-0.0716891
7	22880856	-1.24459	-1.60251	-0.21911	0.279765	0.883741	-0.0808314	-0.418862	1.37139	-0.0716891
7	22882827	-1.24459	-1.60251	-0.21911	0.279765	0.883741	-0.0808314	-0.418862	1.37139	-0.0716891
7	22883518	-1.24459	-1.60251	-0.21911	0.279765	0.883741	-0.0808314	-0.418862	1.37139	-0.0716891
7	22894777	-1.24459	-1.60251	-0.21911	0.279765	0.883741	-0.0808314	-0.418862	1.37139	-0.0716891
7	22902620	-1.24459	-1.60251	-0.21911	0.279765	0.883741	-0.0808314	-0.418862	1.37139	-0.0716891
7	22906383	-1.24459	-1.60251	-0.21911	0.279765	0.883741	-0.0808314	-0.418862	1.37139	-0.0716891
7	22918729	-1.24459	-1.60251	-0.21911	0.279765	0.883741	-0.0808314	-0.418862	1.37139	-0.0716891
7	22924527	-1.24459	-1.60251	-0.21911	0.279765	0.883741	-0.0808314	-0.418862	1.37139	-0.0716891
7	22951843	-1.24459	-1.60251	-0.21911	0.279765	0.883741	-0.0808314	-0.418862	1.37139	-0.0716891
7	22980638	-1.24459	-1.60251	-0.21911	0.279765	0.883741	-0.0808314	-0.418862	1.37139	-0.0716891
7	22992629	-1.24459	-1.60251	-0.21911	0.279765	0.883741	-0.0808314	-0.418862	1.37139	-0.0716891
7	23010063	-1.24459	-1.60251	-0.21911	0.279765	0.883741	-0.0808314	-0.418862	1.37139	-0.0716891
7	23028610	-1.24459	-1.34295	-0.21911	0.279765	1.11743	0.294396	-0.418862	1.2244	-0.0716891
7	23036691	-1.24459	-1.34295	-0.21911	0.279765	1.11743	0.294396	-0.418862	1.2244	-0.0716891
7	23054378	-1.24459	-1.34295	-0.21911	0.279765	1.11743	0.294396	-0.418862	1.2244	-0.0716891
7	23067144	-1.24459	-1.34295	-0.21911	0.279765	1.11743	0.294396	-0.418862	1.2244	-0.0716891
7	23067738	-1.24459	-1.34295	-0.21911	0.279765	1.11743	0.294396	-0.418862	1.2244	-0.0716891
7	23095077	-1.24459	-1.34295	-0.21911	0.279765	1.11743	0.294396	-0.418862	1.2244	-0.0716891
7	23100220	-1.24459	-1.34295	-0.21911	0.279765	1.11743	0.294396	-0.418862	1.2244	-0.0716891
7	23145952	-1.24459	-1.34295	-0.21911	0.279765	1.11743	0.294396	-0.418862	1.2244	-0.0716891
7	23156079	-1.24459	-1.34295	-0.21911	0.279765	1.11743	0.294396	-0.418862	1.2244	-0.0716891
7	23194605	-1.24459	-1.34295	-0.21911	0.279765	1.11743	0.294396	-0.418862	1.2244	-0.0716891
7	23220235	-1.24459	-1.34295	-0.21911	0.279765	1.11743	0.294396	-0.418862	1.2244	-0.0716891
7	23220639	-1.24459	-1.34295	-0.21911	0.279765	1.11743	0.294396	-0.418862	1.2244	-0.0716891
7	23230554	-1.24459	-1.34295	-0.21911	0.279765	1.11743	0.294396	-0.418862	1.2244	-0.0716891
7	23239133	-1.24459	-1.34295	-0.21911	0.279765	1.11743	0.294396	-0.418862	1.2244	-0.0716891
7	23260251	-1.24459	-1.0834	-0.322365	0.279765	1.41486	0.294396	-0.418862	0.778531	-0.0716891
7	23274764	-1.24459	-1.0834	-0.322365	0.279765	1.41486	0.294396	-0.418862	0.778531	-0.0716891
7	23286315	-1.24459	-1.0834	-0.322365	0.279765	1.41486	0.294396	-0.418862	0.778531	-0.0716891
7	23292808	-1.24459	-1.0834	-0.322365	0.279765	1.41486	0.294396	-0.418862	0.778531	-0.0716891
7	23330347	-1.24459	-1.0834	-0.322365	0.279765	1.41486	0.294396	-0.418862	0.778531	-0.0716891
7	23333370	-1.24459	-1.0834	-0.322365	0.279765	1.41486	0.294396	-0.418862	0.778531	-0.0716891
7	23338559	-1.24459	-1.0834	-0.322365	0.279765	1.41486	0.294396	-0.418862	0.778531	-0.0716891
7	23355241	-1.24459	-1.0834	-0.322365	0.279765	1.41486	0.294396	-0.418862	0.778531	-0.0716891
7	23380185	-1.24459	-1.0834	-0.322365	0.279765	1.41486	0.294396	-0.418862	0.778531	-0.0716891
7	23383135	-1.24459	-1.0834	-0.322365	0.279765	1.41486	0.294396	-0.418862	0.778531	-0.0716891
7	23389751	-1.24459	-1.0834	-0.322365	0.279765	1.41486	0.294396	-0.418862	0.778531	-0.0716891
7	23401955	-1.24459	-1.0834	-0.322365	0.279765	1.41486	0.294396	-0.418862	0.778531	-0.0716891
7	23415317	-1.24459	-1.0834	-0.322365	0.279765	1.41486	0.294396	-0.418862	0.778531	-0.0716891
7	23419593	-1.24459	-1.0834	-0.322365	0.279765	1.41486	0.294396	-0.418862	0.778531	-0.0716891
7	23420767	-1.24459	-1.0834	-0.322365	0.279765	1.41486	0.294396	-0.418862	0.778531	-0.0716891
7	23434735	-1.24459	-1.0834	-0.322365	0.279765	1.41486	0.294396	-0.418862	0.778531	-0.0716891
7	23436278	-1.24459	-1.0834	-0.322365	0.279765	1.41486	0.294396	-0.418862	0.778531	-0.0716891
7	23436427	-1.24459	-1.0834	-0.322365	0.279765	1.41486	0.294396	-0.418862	0.778531	-0.0716891
7	23473292	-1.06686	-1.21317	-0.430537	0.099023	1.77176	0.669624	-0.418862	0.778531	-0.0716891
7	23483815	-1.06686	-1.21317	-0.430537	0.099023	1.77176	0.669624	-0.418862	0.778531	-0.0716891
7	23495961	-1.06686	-1.21317	-0.430537	0.099023	1.77176	0.669624	-0.418862	0.778531	-0.0716891
7	23498358	-1.06686	-1.21317	-0.430537	0.099023	1.77176	0.669624	-0.418862	0.778531	-0.0716891
7	23502518	-1.06686	-1.21317	-0.430537	0.099023	1.77176	0.669624	-0.418862	0.778531	-0.0716891
7	23555814	-1.06686	-1.21317	-0.430537	0.099023	1.77176	0.669624	-0.418862	0.778531	-0.0716891
7	23568653	-1.06686	-1.21317	-0.430537	0.099023	1.77176	0.669624	-0.418862	0.778531	-0.0716891
7	23586645	-1.06686	-1.21317	-0.430537	0.099023	1.77176	0.669624	-0.418862	0.778531	-0.0716891
7	23597913	-1.06686	-1.21317	-0.430537	0.099023	1.77176	0.669624	-0.418862	0.778531	-0.0716891
7	23601224	-1.06686	-1.21317	-0.430537	0.099023	1.77176	0.669624	-0.418862	0.778531	-0.0716891
7	23610629	-1.06686	-1.21317	-0.430537	0.099023	1.77176	0.669624	-0.418862	0.778531	-0.0716891
7	23611517	-1.06686	-1.21317	-0.430537	0.099023	1.77176	0.669624	-0.418862	0.778531	-0.0716891
7	23618026	-1.06686	-1.21317	-0.430537	0.099023	1.77176	0.669624	-0.418862	0.778531	-0.0716891
7	23619734	-1.06686	-1.21317	-0.430537	0.099023	1.77176	0.669624	-0.418862	0.778531	-0.0716891
7	23667847	-1.06686	-1.21317	-0.430537	0.099023	1.77176	0.669624	-0.418862	0.778531	-0.0716891
7	23684965	-1.06686	-1.21317	-0.430537	0.099023	1.77176	0.669624	-0.418862	0.778531	-0.0716891
7	23710459	-1.06686	-1.21317	-0.430537	0.099023	1.77176	0.669624	-0.418862	0.778531	-0.0716891
7	23711767	-1.06686	-1.21317	-0.430537	0.099023	1.77176	0.669624	-0.418862	0.778531	-0.0716891
7	23720720	-1.06686	-1.21317	-0.430537	0.099023	1.77176	0.669624	-0.418862	0.778531	-0.0716891
7	23736510	-1.06686	-1.21317	-0.430537	0.099023	1.77176	0.669624	-0.418862	0.778531	-0.0716891
7	23737795	-1.06686	-1.21317	-0.430537	0.099023	1.77176	0.669624	-0.418862	0.778531	-0.0716891
7	23744549	-1.06686	-1.21317	-0.430537	0.099023	1.77176	0.669624	-0.418862	0.778531	-0.0716891
7	23772368	-1.06686	-1.21317	-0.430537	0.099023	1.77176	0.669624	-0.418862	0.778531	-0.0716891
7	23777938	-1.06686	-1.21317	-0.430537	0.099023	1.77176	0.669624	-0.418862	0.778531	-0.0716891
7	23794029	-1.06686	-1.21317	-0.430537	0.099023	1.77176	0.669624	-0.418862	0.778531	-0.0716891
7	23802003	-1.06686	-1.21317	-0.430537	0.099023	1.77176	0.669624	-0.418862	0.778531	-0.0716891
7	23821784	-1.06686	-1.21317	-0.430537	0.099023	1.77176	0.669624	-0.418862	0.778531	-0.0716891
7	23823621	-1.06686	-1.21317	-0.430537	0.099023	1.77176	0.669624	-0.418862	0.778531	-0.0716891
7	23833243	-1.06686	-1.21317	-0.430537	0.099023	1.77176	0.669624	-0.418862	0.778531	-0.0716891
7	23836281	-1.06686	-1.21317	-0.430537	0.099023	1.77176	0.669624	-0.418862	0.778531	-0.0716891
7	23856954	-1.06686	-1.21317	-0.430537	0.099023	1.77176	0.669624	-0.418862	0.778531	-0.0716891
7	23871591	-1.06686	-1.21317	-0.430537	0.099023	1.77176	0.669624	-0.418862	0.778531	-0.0716891
7	23875445	-1.06686	-1.21317	-0.430537	0.099023	1.77176	0.669624	-0.418862	0.778531	-0.0716891
7	23881657	-1.06686	-1.21317	-0.430537	0.099023	1.77176	0.669624	-0.418862	0.778531	-0.0716891
7	23901883	-1.06686	-1.21317	-0.430537	0.099023	1.77176	0.669624	-0.418862	0.778531	-0.0716891
7	23910147	-1.06686	-1.21317	-0.430537	0.099023	1.77176	0.669624	-0.418862	0.778531	-0.0716891
7	23914001	-1.06686	-1.21317	-0.430537	0.099023	1.77176	0.669624	-0.418862	0.778531	-0.0716891
7	23924545	-1.06686	-1.21317	-0.430537	0.099023	1.77176	0.669624	-0.418862	0.778531	-0.0716891
7	23925448	-1.06686	-1.21317	-0.430537	0.099023	1.77176	0.669624	-0.418862	0.778531	-0.0716891
7	23926738	-1.06686	-1.21317	-0.430537	0.099023	1.77176	0.669624	-0.418862	0.778531	-0.0716891
7	23928092	-1.06686	-1.21317	-0.430537	0.099023	1.77176	0.669624	-0.418862	0.778531	-0.0716891
7	23935130	-1.06686	-1.21317	-0.430537	0.099023	1.77176	0.669624	-0.418862	0.778531	-0.0716891
7	23937198	-1.06686	-1.21317	-0.430537	0.099023	1.77176	0.669624	-0.418862	0.778531	-0.0716891
7	23941098	-1.06686	-1.21317	-0.430537	0.099023	1.77176	0.669624	-0.418862	0.778531	-0.0716891
7	23946488	-1.06686	-1.21317	-0.430537	0.099023	1.77176	0.669624	-0.418862	0.778531	-0.0716891
7	23955245	-1.06686	-1.21317	-0.430537	0.099023	1.77176	0.669624	-0.418862	0.778531	-0.0716891
7	23956316	-1.06686	-1.21317	-0.430537	0.099023	1.77176	0.669624	-0.418862	0.778531	-0.0716891
7	23959375	-1.06686	-1.21317	-0.430537	0.099023	1.77176	0.669624	-0.418862	0.778531	-0.0716891
7	23962975	-1.06686	-1.0834	-0.430537	0.099023	1.77176	1.04255	-0.227858	0.629091	-0.0716891
7	23965357	-1.06686	-1.0834	-0.430537	0.099023	1.77176	1.04255	-0.227858	0.629091	-0.0716891
7	23970771	-1.06686	-1.0834	-0.430537	0.099023	1.77176	1.04255	-0.227858	0.629091	-0.0716891
7	23980973	-1.06686	-1.0834	-0.430537	0.099023	1.77176	1.04255	-0.227858	0.629091	-0.0716891
7	24005443	-1.06686	-1.0834	-0.430537	0.099023	1.77176	1.04255	-0.227858	0.629091	-0.0716891
7	24007472	-1.06686	-1.0834	-0.430537	0.099023	1.77176	1.04255	-0.227858	0.629091	-0.0716891
7	24021963	-1.06686	-1.0834	-0.430537	0.099023	1.77176	1.04255	-0.227858	0.629091	-0.0716891
7	24035127	-1.06686	-1.0834	-0.430537	0.099023	1.77176	1.04255	-0.227858	0.629091	-0.0716891
7	24052443	-1.06686	-1.0834	-0.430537	0.099023	1.77176	1.04255	-0.227858	0.629091	-0.0716891
7	24069951	-1.06686	-1.0834	-0.430537	0.099023	1.77176	1.04255	-0.227858	0.629091	-0.0716891
7	24075536	-1.06686	-1.0834	-0.430537	0.099023	1.77176	1.04255	-0.227858	0.629091	-0.0716891
7	24075809	-1.06686	-1.0834	-0.430537	0.099023	1.77176	1.04255	-0.227858	0.629091	-0.0716891
7	24076656	-1.06686	-1.0834	-0.430537	0.099023	1.77176	1.04255	-0.227858	0.629091	-0.0716891
7	24078362	-1.06686	-1.0834	-0.430537	0.099023	1.77176	1.04255	-0.227858	0.629091	-0.0716891
7	24081079	-1.06686	-1.0834	-0.430537	0.099023	1.77176	1.04255	-0.227858	0.629091	-0.0716891
7	24081463	-1.06686	-1.0834	-0.430537	0.099023	1.77176	1.04255	-0.227858	0.629091	-0.0716891
7	24082848	-1.06686	-1.0834	-0.430537	0.099023	1.77176	1.04255	-0.227858	0.629091	-0.0716891
7	24091130	-1.06686	-1.0834	-0.430537	0.099023	1.77176	1.04255	-0.227858	0.629091	-0.0716891
7	24091230	-1.06686	-1.0834	-0.430537	0.099023	1.77176	1.04255	-0.227858	0.629091	-0.0716891
7	24092278	-1.06686	-1.0834	-0.430537	0.099023	1.77176	1.04255	-0.227858	0.629091	-0.0716891
7	24097729	-1.06686	-1.0834	-0.430537	0.099023	1.77176	1.04255	-0.227858	0.629091	-0.0716891
7	24113564	-1.06686	-1.0834	-0.430537	0.099023	1.77176	1.04255	-0.227858	0.629091	-0.0716891
7	24129888	-1.06686	-1.0834	-0.430537	0.099023	1.77176	1.04255	-0.227858	0.629091	-0.0716891
7	24137506	-1.06686	-1.0834	-0.430537	0.099023	1.77176	1.04255	-0.227858	0.629091	-0.0716891
7	24142928	-1.06686	-1.0834	-0.430537	0.099023	1.77176	1.04255	-0.227858	0.629091	-0.0716891
7	24149942	-1.06686	-0.953621	-0.322365	-0.0841954	1.65279	0.856086	-0.418862	0.33266	0.154038
7	24152917	-1.06686	-0.953621	-0.322365	-0.0841954	1.65279	0.856086	-0.418862	0.33266	0.154038
7	24166303	-1.06686	-0.953621	-0.322365	-0.0841954	1.65279	0.856086	-0.418862	0.33266	0.154038
7	24181478	-1.06686	-0.953621	-0.322365	-0.0841954	1.65279	0.856086	-0.418862	0.33266	0.154038
7	24191762	-1.06686	-0.953621	-0.322365	-0.0841954	1.65279	0.856086	-0.418862	0.33266	0.154038
7	24200098	-1.06686	-0.953621	-0.322365	-0.0841954	1.65279	0.856086	-0.418862	0.33266	0.154038
7	24216810	-1.06686	-0.953621	-0.322365	-0.0841954	1.65279	0.856086	-0.418862	0.33266	0.154038
7	24244012	-1.06686	-0.953621	-0.322365	-0.0841954	1.65279	0.856086	-0.418862	0.33266	0.154038
7	24249469	-1.06686	-0.953621	-0.322365	-0.0841954	1.65279	0.856086	-0.418862	0.33266	0.154038
7	24259922	-1.06686	-0.953621	-0.322365	-0.0841954	1.65279	0.856086	-0.418862	0.33266	0.154038
7	24264513	-1.06686	-0.953621	-0.322365	-0.0841954	1.65279	0.856086	-0.418862	0.33266	0.154038
7	24267358	-1.06686	-0.953621	-0.322365	-0.0841954	1.65279	0.856086	-0.418862	0.33266	0.154038
7	24269205	-1.06686	-0.953621	-0.322365	-0.0841954	1.65279	0.856086	-0.418862	0.33266	0.154038
7	24269361	-1.06686	-0.953621	-0.322365	-0.0841954	1.65279	0.856086	-0.418862	0.33266	0.154038
7	24269523	-1.06686	-0.953621	-0.322365	-0.0841954	1.65279	0.856086	-0.418862	0.33266	0.154038
7	24273131	-1.06686	-0.953621	-0.322365	-0.0841954	1.65279	0.856086	-0.418862	0.33266	0.154038
7	24274753	-1.06686	-0.953621	-0.322365	-0.0841954	1.65279	0.856086	-0.418862	0.33266	0.154038
7	24294750	-0.889124	-0.823844	-0.322365	0.099023	1.47434	0.856086	-0.418862	0.33266	0.154038
7	24295850	-0.889124	-0.823844	-0.322365	0.099023	1.47434	0.856086	-0.418862	0.33266	0.154038
7	24330765	-0.889124	-0.823844	-0.322365	0.099023	1.47434	0.856086	-0.418862	0.33266	0.154038
7	24334069	-0.889124	-0.823844	-0.322365	0.099023	1.47434	0.856086	-0.418862	0.33266	0.154038
7	24334569	-0.889124	-0.823844	-0.322365	0.099023	1.47434	0.856086	-0.418862	0.33266	0.154038
7	24344323	-0.889124	-0.823844	-0.322365	0.099023	1.47434	0.856086	-0.418862	0.33266	0.154038
7	24355042	-0.889124	-0.823844	-0.322365	0.099023	1.47434	0.856086	-0.418862	0.33266	0.154038
7	24356504	-0.889124	-0.823844	-0.322365	0.099023	1.47434	0.856086	-0.418862	0.33266	0.154038
7	24358103	-0.889124	-0.823844	-0.322365	0.099023	1.47434	0.856086	-0.418862	0.33266	0.154038
7	24358497	-0.889124	-0.823844	-0.322365	0.099023	1.47434	0.856086	-0.418862	0.33266	0.154038
7	24369144	-0.889124	-0.823844	-0.322365	0.099023	1.47434	0.856086	-0.418862	0.33266	0.154038
7	24376523	-0.889124	-0.823844	-0.322365	0.099023	1.47434	0.856086	-0.418862	0.33266	0.154038
7	24378040	-0.889124	-0.823844	-0.322365	0.099023	1.47434	0.856086	-0.418862	0.33266	0.154038
7	24380385	-0.889124	-0.823844	-0.322365	0.099023	1.47434	0.856086	-0.418862	0.33266	0.154038
7	24381817	-0.889124	-0.823844	-0.322365	0.099023	1.47434	0.856086	-0.418862	0.33266	0.154038
7	24381949	-0.889124	-0.823844	-0.322365	0.099023	1.47434	0.856086	-0.418862	0.33266	0.154038
7	24383941	-0.889124	-0.823844	-0.322365	0.099023	1.47434	0.856086	-0.418862	0.33266	0.154038
7	24390824	-0.889124	-0.823844	-0.322365	0.099023	1.47434	0.856086	-0.418862	0.33266	0.154038
7	24395900	-1.06686	-0.823844	-0.430537	-0.0841954	1.35537	0.856086	-0.418862	0.18322	-0.0716891
7	24402120	-1.06686	-0.823844	-0.430537	-0.0841954	1.35537	0.856086	-0.418862	0.18322	-0.0716891
7	24402318	-1.06686	-0.823844	-0.430537	-0.0841954	1.35537	0.856086	-0.418862	0.18322	-0.0716891
7	24405358	-1.06686	-0.823844	-0.430537	-0.0841954	1.35537	0.856086	-0.418862	0.18322	-0.0716891
7	24405877	-1.06686	-0.823844	-0.430537	-0.0841954	1.35537	0.856086	-0.418862	0.18322	-0.0716891
7	24415743	-1.06686	-0.823844	-0.430537	-0.0841954	1.35537	0.856086	-0.418862	0.18322	-0.0716891
7	24415851	-1.06686	-0.823844	-0.430537	-0.0841954	1.35537	0.856086	-0.418862	0.18322	-0.0716891
7	24421339	-1.06686	-0.823844	-0.430537	-0.0841954	1.35537	0.856086	-0.418862	0.18322	-0.0716891
7	24428217	-1.06686	-0.823844	-0.430537	-0.0841954	1.35537	0.856086	-0.418862	0.18322	-0.0716891
7	24428993	-1.06686	-0.823844	-0.430537	-0.0841954	1.35537	0.856086	-0.418862	0.18322	-0.0716891
7	24431549	-1.06686	-0.823844	-0.430537	-0.0841954	1.35537	0.856086	-0.418862	0.18322	-0.0716891
7	24442130	-1.06686	-0.823844	-0.430537	-0.0841954	1.35537	0.856086	-0.418862	0.18322	-0.0716891
7	24442911	-1.06686	-0.823844	-0.430537	-0.0841954	1.35537	0.856086	-0.418862	0.18322	-0.0716891
7	24445246	-1.06686	-0.823844	-0.430537	-0.0841954	1.35537	0.856086	-0.418862	0.18322	-0.0716891
7	24454198	-1.06686	-0.823844	-0.430537	-0.0841954	1.35537	0.856086	-0.418862	0.18322	-0.0716891
7	24468539	-1.06686	-0.823844	-0.430537	-0.0841954	1.35537	0.856086	-0.418862	0.18322	-0.0716891
7	24480784	-1.06686	-0.823844	-0.430537	-0.0841954	1.35537	0.856086	-0.418862	0.18322	-0.0716891
7	24480963	-1.06686	-0.823844	-0.430537	-0.0841954	1.35537	0.856086	-0.418862	0.18322	-0.0716891
7	24521566	-1.06686	-0.823844	-0.430537	-0.0841954	1.35537	0.856086	-0.418862	0.18322	-0.0716891
7	24530016	-1.06686	-0.823844	-0.430537	-0.0841954	1.35537	0.856086	-0.418862	0.18322	-0.0716891
7	24534070	-1.06686	-0.823844	-0.430537	-0.0841954	1.35537	0.856086	-0.418862	0.18322	-0.0716891
7	24541271	-1.06686	-0.823844	-0.430537	-0.0841954	1.35537	0.856086	-0.418862	0.18322	-0.0716891
7	24557667	-0.889124	-0.823844	-0.21911	0.279765	1.0622	0.669624	-0.418862	-0.113211	-0.29987
7	24560690	-0.889124	-0.823844	-0.21911	0.279765	1.0622	0.669624	-0.418862	-0.113211	-0.29987
7	24561661	-0.889124	-0.823844	-0.21911	0.279765	1.0622	0.669624	-0.418862	-0.113211	-0.29987
7	24562158	-0.889124	-0.823844	-0.21911	0.279765	1.0622	0.669624	-0.418862	-0.113211	-0.29987
7	24569427	-0.889124	-0.823844	-0.21911	0.279765	1.0622	0.669624	-0.418862	-0.113211	-0.29987
7	24575366	-0.889124	-0.823844	-0.21911	0.279765	1.0622	0.669624	-0.418862	-0.113211	-0.29987
7	24587380	-0.889124	-0.823844	-0.21911	0.279765	1.0622	0.669624	-0.418862	-0.113211	-0.29987
7	24606157	-0.889124	-0.823844	-0.21911	0.279765	1.0622	0.669624	-0.418862	-0.113211	-0.29987
7	24612441	-0.889124	-0.823844	-0.21911	0.279765	1.0622	0.669624	-0.418862	-0.113211	-0.29987
7	24625582	-0.889124	-0.823844	-0.21911	0.279765	1.0622	0.669624	-0.418862	-0.113211	-0.29987
7	24631245	-0.889124	-0.823844	-0.21911	0.279765	1.0622	0.669624	-0.418862	-0.113211	-0.29987
7	24632111	-0.889124	-0.823844	-0.21911	0.279765	1.0622	0.669624	-0.418862	-0.113211	-0.29987
7	24637056	-0.889124	-0.823844	-0.21911	0.279765	1.0622	0.669624	-0.418862	-0.113211	-0.29987
7	24645019	-0.889124	-0.823844	-0.21911	0.279765	1.0622	0.669624	-0.418862	-0.113211	-0.29987
7	24703298	-0.889124	-0.823844	-0.21911	0.279765	1.0622	0.669624	-0.418862	-0.113211	-0.29987
7	24703841	-0.889124	-0.823844	-0.21911	0.279765	1.0622	0.669624	-0.418862	-0.113211	-0.29987
7	24742436	-0.889124	-0.823844	-0.21911	0.279765	1.0622	0.669624	-0.418862	-0.113211	-0.29987
7	24746022	-0.889124	-0.823844	-0.21911	0.279765	1.0622	0.669624	-0.418862	-0.113211	-0.29987
7	24747910	-0.889124	-0.823844	-0.21911	0.279765	1.0622	0.669624	-0.418862	-0.113211	-0.29987
7	24756951	-0.889124	-0.823844	-0.21911	0.279765	1.0622	0.669624	-0.418862	-0.113211	-0.29987
7	24757202	-0.889124	-0.823844	-0.21911	0.279765	1.0622	0.669624	-0.418862	-0.113211	-0.29987
7	24758161	-0.889124	-0.823844	-0.21911	0.279765	1.0622	0.669624	-0.418862	-0.113211	-0.29987
7	24761850	-0.889124	-0.823844	-0.21911	0.279765	1.0622	0.669624	-0.418862	-0.113211	-0.29987
7	24769089	-0.889124	-0.823844	-0.21911	0.279765	1.0622	0.669624	-0.418862	-0.113211	-0.29987
7	24769400	-0.889124	-0.823844	-0.21911	0.279765	1.0622	0.669624	-0.418862	-0.113211	-0.29987
7	24784057	-0.889124	-0.823844	-0.21911	0.279765	1.0622	0.669624	-0.418862	-0.113211	-0.29987
7	24788209	-0.889124	-0.823844	-0.21911	0.279765	1.0622	0.669624	-0.418862	-0.113211	-0.29987
7	24803592	-0.889124	-0.823844	-0.21911	0.279765	1.0622	0.669624	-0.418862	-0.113211	-0.29987
7	24805050	-0.889124	-0.823844	-0.21911	0.279765	1.0622	0.669624	-0.418862	-0.113211	-0.29987
7	24818656	-0.889124	-0.823844	-0.21911	0.279765	1.0622	0.669624	-0.418862	-0.113211	-0.29987
7	24823795	-0.889124	-0.823844	-0.21911	0.279765	1.0622	0.669624	-0.418862	-0.113211	-0.29987
7	24824774	-0.889124	-0.823844	-0.21911	0.279765	1.0622	0.669624	-0.418862	-0.113211	-0.29987
7	24826613	-0.889124	-0.823844	-0.21911	0.279765	1.0622	0.669624	-0.418862	-0.113211	-0.29987
7	24843621	-0.889124	-0.823844	-0.21911	0.279765	1.0622	0.669624	-0.418862	-0.113211	-0.29987
7	24848829	-0.889124	-0.823844	-0.21911	0.279765	1.0622	0.669624	-0.418862	-0.113211	-0.29987
7	24850995	-0.889124	-0.823844	-0.21911	0.279765	1.0622	0.669624	-0.418862	-0.113211	-0.29987
7	24856032	-0.889124	-0.823844	-0.21911	0.279765	1.0622	0.669624	-0.418862	-0.113211	-0.29987
7	24857983	-0.889124	-0.823844	-0.21911	0.279765	1.0622	0.669624	-0.418862	-0.113211	-0.29987
7	24874459	-0.889124	-0.823844	-0.21911	0.279765	1.0622	0.669624	-0.418862	-0.113211	-0.29987
7	24874499	-0.889124	-0.823844	-0.21911	0.279765	1.0622	0.669624	-0.418862	-0.113211	-0.29987
7	24886767	-0.889124	-0.823844	-0.21911	0.279765	1.0622	0.669624	-0.418862	-0.113211	-0.29987
7	24891093	-0.889124	-0.823844	-0.21911	0.279765	1.0622	0.669624	-0.418862	-0.113211	-0.29987
7	24892514	-0.889124	-0.823844	-0.21911	0.279765	1.0622	0.669624	-0.418862	-0.113211	-0.29987
7	24895575	-0.889124	-0.823844	-0.21911	0.279765	1.0622	0.669624	-0.418862	-0.113211	-0.29987
7	24896313	-0.889124	-0.823844	-0.21911	0.279765	1.0622	0.669624	-0.418862	-0.113211	-0.29987
7	24897854	-0.889124	-0.823844	-0.21911	0.279765	1.0622	0.669624	-0.418862	-0.113211	-0.29987
7	24902762	-0.889124	-0.823844	-0.430537	0.643726	0.705287	0.856086	-0.418862	-0.113211	-0.29987
7	24911061	-0.889124	-0.823844	-0.430537	0.643726	0.705287	0.856086	-0.418862	-0.113211	-0.29987
7	24917974	-0.889124	-0.823844	-0.430537	0.643726	0.705287	0.856086	-0.418862	-0.113211	-0.29987
7	24918330	-0.889124	-0.823844	-0.430537	0.643726	0.705287	0.856086	-0.418862	-0.113211	-0.29987
7	24921240	-0.889124	-0.823844	-0.430537	0.643726	0.705287	0.856086	-0.418862	-0.113211	-0.29987
7	24923761	-0.889124	-0.823844	-0.430537	0.643726	0.705287	0.856086	-0.418862	-0.113211	-0.29987
7	24924015	-0.889124	-0.823844	-0.430537	0.643726	0.705287	0.856086	-0.418862	-0.113211	-0.29987
7	24925834	-0.889124	-0.823844	-0.430537	0.643726	0.705287	0.856086	-0.418862	-0.113211	-0.29987
7	24932346	-0.889124	-0.823844	-0.430537	0.643726	0.705287	0.856086	-0.418862	-0.113211	-0.29987
7	24949338	-0.889124	-0.823844	-0.430537	0.643726	0.705287	0.856086	-0.418862	-0.113211	-0.29987
7	24962199	-0.889124	-0.823844	-0.430537	0.643726	0.705287	0.856086	-0.418862	-0.113211	-0.29987
7	24962751	-0.889124	-0.823844	-0.430537	0.643726	0.705287	0.856086	-0.418862	-0.113211	-0.29987
7	24969081	-0.889124	-0.823844	-0.430537	0.643726	0.705287	0.856086	-0.418862	-0.113211	-0.29987
7	24971074	-0.889124	-0.823844	-0.430537	0.643726	0.705287	0.856086	-0.418862	-0.113211	-0.29987
7	24971213	-0.889124	-0.823844	-0.430537	0.643726	0.705287	0.856086	-0.418862	-0.113211	-0.29987
7	24972658	-0.889124	-0.823844	-0.430537	0.643726	0.705287	0.856086	-0.418862	-0.113211	-0.29987
7	24979355	-0.889124	-0.823844	-0.430537	0.643726	0.705287	0.856086	-0.418862	-0.113211	-0.29987
7	24979715	-0.889124	-0.823844	-0.430537	0.643726	0.705287	0.856086	-0.418862	-0.113211	-0.29987
7	24980171	-0.889124	-0.823844	-0.430537	0.643726	0.705287	0.856086	-0.418862	-0.113211	-0.29987
7	24982529	-0.889124	-0.823844	-0.430537	0.643726	0.705287	0.856086	-0.418862	-0.113211	-0.29987
7	24982863	-0.889124	-0.823844	-0.430537	0.643726	0.705287	0.856086	-0.418862	-0.113211	-0.29987
7	24983455	-0.889124	-0.823844	-0.430537	0.643726	0.705287	0.856086	-0.418862	-0.113211	-0.29987
7	24984666	-0.889124	-0.823844	-0.430537	0.643726	0.705287	0.856086	-0.418862	-0.113211	-0.29987
7	25012699	-0.711393	-0.953621	-0.641964	0.643726	0.288893	1.04255	-0.991875	-0.113211	-0.525598
7	25013982	-0.711393	-0.953621	-0.641964	0.643726	0.288893	1.04255	-0.991875	-0.113211	-0.525598
7	25031874	-0.711393	-0.953621	-0.641964	0.643726	0.288893	1.04255	-0.991875	-0.113211	-0.525598
7	25045363	-0.711393	-0.953621	-0.641964	0.643726	0.288893	1.04255	-0.991875	-0.113211	-0.525598
7	25046341	-0.711393	-0.953621	-0.641964	0.643726	0.288893	1.04255	-0.991875	-0.113211	-0.525598
7	25047483	-0.711393	-0.953621	-0.641964	0.643726	0.288893	1.04255	-0.991875	-0.113211	-0.525598
7	25055740	-0.711393	-0.953621	-0.641964	0.643726	0.288893	1.04255	-0.991875	-0.113211	-0.525598
7	25061014	-0.711393	-0.953621	-0.641964	0.643726	0.288893	1.04255	-0.991875	-0.113211	-0.525598
7	25067042	-0.711393	-0.953621	-0.641964	0.643726	0.288893	1.04255	-0.991875	-0.113211	-0.525598
7	25071824	-0.711393	-0.953621	-0.641964	0.643726	0.288893	1.04255	-0.991875	-0.113211	-0.525598
7	25076112	-0.711393	-0.953621	-0.641964	0.643726	0.288893	1.04255	-0.991875	-0.113211	-0.525598
7	25088336	-0.711393	-0.953621	-0.641964	0.643726	0.288893	1.04255	-0.991875	-0.113211	-0.525598
7	25100755	-0.711393	-0.953621	-0.641964	0.643726	0.288893	1.04255	-0.991875	-0.113211	-0.525598
7	25101310	-0.711393	-0.953621	-0.641964	0.643726	0.288893	1.04255	-0.991875	-0.113211	-0.525598
7	25109146	-0.533662	-0.953621	-0.641964	0.643726	0.348378	1.04255	-0.991875	-0.260201	-0.0716891
7	25116332	-0.533662	-0.953621	-0.641964	0.643726	0.348378	1.04255	-0.991875	-0.260201	-0.0716891
7	25119752	-0.533662	-0.953621	-0.641964	0.643726	0.348378	1.04255	-0.991875	-0.260201	-0.0716891
7	25128788	-0.533662	-0.953621	-0.641964	0.643726	0.348378	1.04255	-0.991875	-0.260201	-0.0716891
7	25132897	-0.533662	-0.953621	-0.641964	0.643726	0.348378	1.04255	-0.991875	-0.260201	-0.0716891
7	25155861	-0.533662	-0.953621	-0.641964	0.643726	0.348378	1.04255	-0.991875	-0.260201	-0.0716891
7	25157307	-0.533662	-0.953621	-0.641964	0.643726	0.348378	1.04255	-0.991875	-0.260201	-0.0716891
7	25161602	-0.533662	-0.953621	-0.641964	0.643726	0.348378	1.04255	-0.991875	-0.260201	-0.0716891
7	25181912	-0.533662	-0.953621	-0.641964	0.643726	0.348378	1.04255	-0.991875	-0.260201	-0.0716891
7	25194413	-0.533662	-0.953621	-0.641964	0.643726	0.348378	1.04255	-0.991875	-0.260201	-0.0716891
7	25207974	-0.533662	-0.953621	-0.641964	0.643726	0.348378	1.04255	-0.991875	-0.260201	-0.0716891
7	25235329	-0.533662	-0.953621	-0.538709	0.643726	0.348378	1.04255	-0.991875	-0.260201	0.154038
7	25244419	-0.533662	-0.953621	-0.538709	0.643726	0.348378	1.04255	-0.991875	-0.260201	0.154038
7	25245779	-0.533662	-0.953621	-0.538709	0.643726	0.348378	1.04255	-0.991875	-0.260201	0.154038
7	25262364	-0.533662	-0.953621	-0.538709	0.643726	0.348378	1.04255	-0.991875	-0.260201	0.154038
7	25264556	-0.533662	-0.953621	-0.538709	0.643726	0.348378	1.04255	-0.991875	-0.260201	0.154038
7	25267098	-0.533662	-0.953621	-0.538709	0.643726	0.348378	1.04255	-0.991875	-0.260201	0.154038
7	25271231	-0.533662	-0.953621	-0.538709	0.643726	0.348378	1.04255	-0.991875	-0.260201	0.154038
7	25271524	-0.533662	-0.953621	-0.538709	0.643726	0.348378	1.04255	-0.991875	-0.260201	0.154038
7	25272620	-0.533662	-0.953621	-0.538709	0.643726	0.348378	1.04255	-0.991875	-0.260201	0.154038
7	25276424	-0.533662	-0.953621	-0.538709	0.643726	0.348378	1.04255	-0.991875	-0.260201	0.154038
7	25290055	-0.533662	-0.953621	-0.538709	0.643726	0.348378	1.04255	-0.991875	-0.260201	0.154038
7	25295346	-0.533662	-0.953621	-0.538709	0.643726	0.348378	1.04255	-0.991875	-0.260201	0.154038
7	25298283	-0.533662	-0.953621	-0.538709	0.643726	0.348378	1.04255	-0.991875	-0.260201	0.154038
7	25299989	-0.533662	-0.953621	-0.538709	0.643726	0.348378	1.04255	-0.991875	-0.260201	0.154038
7	25304791	-0.533662	-0.953621	-0.538709	0.643726	0.348378	1.04255	-0.991875	-0.260201	0.154038
7	25306852	-0.533662	-0.953621	-0.538709	0.643726	0.348378	1.04255	-0.991875	-0.260201	0.154038
7	25307780	-0.533662	-0.953621	-0.538709	0.643726	0.348378	1.04255	-0.991875	-0.260201	0.154038
7	25307974	-0.533662	-0.953621	-0.538709	0.643726	0.348378	1.04255	-0.991875	-0.260201	0.154038
7	25308269	-0.533662	-0.953621	-0.538709	0.643726	0.348378	1.04255	-0.991875	-0.260201	0.154038
7	25315821	-0.533662	-0.953621	-0.538709	0.643726	0.348378	1.04255	-0.991875	-0.260201	0.154038
7	25316325	-0.533662	-0.953621	-0.538709	0.643726	0.348378	1.04255	-0.991875	-0.260201	0.154038
7	25325550	-0.533662	-0.953621	-0.538709	0.643726	0.348378	1.04255	-0.991875	-0.260201	0.154038
7	25331860	-0.533662	-0.953621	-0.538709	0.643726	0.348378	1.04255	-0.991875	-0.260201	0.154038
7	25344021	-0.711393	-1.21317	-0.641964	0.826945	0.467348	1.04255	-0.800871	-0.409642	0.154038
7	25352809	-0.711393	-1.21317	-0.641964	0.826945	0.467348	1.04255	-0.800871	-0.409642	0.154038
7	25354077	-0.711393	-1.21317	-0.641964	0.826945	0.467348	1.04255	-0.800871	-0.409642	0.154038
7	25357772	-0.711393	-1.21317	-0.641964	0.826945	0.467348	1.04255	-0.800871	-0.409642	0.154038
7	25363037	-0.711393	-1.21317	-0.641964	0.826945	0.467348	1.04255	-0.800871	-0.409642	0.154038
7	25365550	-0.711393	-1.21317	-0.641964	0.826945	0.467348	1.04255	-0.800871	-0.409642	0.154038
7	25368902	-0.711393	-1.21317	-0.641964	0.826945	0.467348	1.04255	-0.800871	-0.409642	0.154038
7	25402437	-0.711393	-1.21317	-0.641964	0.826945	0.467348	1.04255	-0.800871	-0.409642	0.154038
7	25407621	-0.711393	-1.21317	-0.641964	0.826945	0.467348	1.04255	-0.800871	-0.409642	0.154038
7	25418864	-0.711393	-1.21317	-0.641964	0.826945	0.467348	1.04255	-0.800871	-0.409642	0.154038
7	25426044	-0.711393	-1.21317	-0.641964	0.826945	0.467348	1.04255	-0.800871	-0.409642	0.154038
7	25444631	-0.711393	-1.21317	-0.641964	0.826945	0.467348	1.04255	-0.800871	-0.409642	0.154038
7	25445253	-0.711393	-1.21317	-0.641964	0.826945	0.467348	1.04255	-0.800871	-0.409642	0.154038
7	25446445	-0.711393	-1.21317	-0.641964	0.826945	0.467348	1.04255	-0.800871	-0.409642	0.154038
7	25447947	-0.711393	-1.34295	-0.538709	0.826945	0.407863	1.04255	-0.800871	-0.559082	0.154038
7	25449584	-0.711393	-1.34295	-0.538709	0.826945	0.407863	1.04255	-0.800871	-0.559082	0.154038
7	25450086	-0.711393	-1.34295	-0.538709	0.826945	0.407863	1.04255	-0.800871	-0.559082	0.154038
7	25454923	-0.711393	-1.34295	-0.538709	0.826945	0.407863	1.04255	-0.800871	-0.559082	0.154038
7	25455380	-0.711393	-1.34295	-0.538709	0.826945	0.407863	1.04255	-0.800871	-0.559082	0.154038
7	25463604	-0.711393	-1.34295	-0.538709	0.826945	0.407863	1.04255	-0.800871	-0.559082	0.154038
7	25466521	-0.711393	-1.34295	-0.538709	0.826945	0.407863	1.04255	-0.800871	-0.559082	0.154038
7	25467288	-0.711393	-1.34295	-0.538709	0.826945	0.407863	1.04255	-0.800871	-0.559082	0.154038
7	25470191	-0.711393	-1.34295	-0.538709	0.826945	0.407863	1.04255	-0.800871	-0.559082	0.154038
7	25474384	-0.711393	-1.34295	-0.538709	0.826945	0.407863	1.04255	-0.800871	-0.559082	0.154038
7	25476316	-0.711393	-1.34295	-0.538709	0.826945	0.407863	1.04255	-0.800871	-0.559082	0.154038
7	25501256	-0.711393	-1.34295	-0.538709	0.826945	0.407863	1.04255	-0.800871	-0.559082	0.154038
7	25508637	-0.711393	-1.34295	-0.538709	0.826945	0.407863	1.04255	-0.800871	-0.559082	0.154038
7	25509954	-0.711393	-1.34295	-0.538709	0.826945	0.407863	1.04255	-0.800871	-0.559082	0.154038
7	25513331	-0.711393	-1.34295	-0.538709	0.826945	0.407863	1.04255	-0.800871	-0.559082	0.154038
7	25513733	-0.711393	-1.34295	-0.538709	0.826945	0.407863	1.04255	-0.800871	-0.559082	0.154038
7	25519751	-0.711393	-1.34295	-0.538709	0.826945	0.407863	1.04255	-0.800871	-0.559082	0.154038
7	25525767	-0.711393	-1.34295	-0.538709	0.826945	0.407863	1.04255	-0.800871	-0.559082	0.154038
7	25529065	-0.711393	-1.34295	-0.538709	0.826945	0.407863	1.04255	-0.800871	-0.559082	0.154038
7	25540744	-0.711393	-1.34295	-0.538709	0.826945	0.407863	1.04255	-0.800871	-0.559082	0.154038
7	25554856	-0.711393	-1.34295	-0.538709	0.826945	0.407863	1.04255	-0.800871	-0.559082	0.154038
7	25560512	-0.711393	-0.953621	-0.538709	0.826945	0.407863	0.856086	-0.418862	-0.260201	0.154038
7	25561256	-0.711393	-0.953621	-0.538709	0.826945	0.407863	0.856086	-0.418862	-0.260201	0.154038
7	25564438	-0.711393	-0.953621	-0.538709	0.826945	0.407863	0.856086	-0.418862	-0.260201	0.154038
7	25565151	-0.711393	-0.953621	-0.538709	0.826945	0.407863	0.856086	-0.418862	-0.260201	0.154038
7	25569619	-0.711393	-0.953621	-0.538709	0.826945	0.407863	0.856086	-0.418862	-0.260201	0.154038
7	25578353	-0.711393	-0.953621	-0.538709	0.826945	0.407863	0.856086	-0.418862	-0.260201	0.154038
7	25578946	-0.711393	-0.953621	-0.538709	0.826945	0.407863	0.856086	-0.418862	-0.260201	0.154038
7	25582666	-0.711393	-0.953621	-0.538709	0.826945	0.407863	0.856086	-0.418862	-0.260201	0.154038
7	25588469	-0.711393	-0.953621	-0.538709	0.826945	0.407863	0.856086	-0.418862	-0.260201	0.154038
7	25590456	-0.711393	-0.953621	-0.538709	0.826945	0.407863	0.856086	-0.418862	-0.260201	0.154038
7	25590559	-0.711393	-0.953621	-0.538709	0.826945	0.407863	0.856086	-0.418862	-0.260201	0.154038
7	25595363	-0.711393	-0.953621	-0.538709	0.826945	0.407863	0.856086	-0.418862	-0.260201	0.154038
7	25596056	-0.711393	-0.953621	-0.538709	0.826945	0.407863	0.856086	-0.418862	-0.260201	0.154038
7	25598135	-0.711393	-0.953621	-0.538709	0.826945	0.407863	0.856086	-0.418862	-0.260201	0.154038
7	25601480	-0.711393	-0.953621	-0.538709	0.826945	0.407863	0.856086	-0.418862	-0.260201	0.154038
7	25615221	-0.711393	-0.953621	-0.538709	0.826945	0.407863	0.856086	-0.418862	-0.260201	0.154038
7	25621579	-0.711393	-0.953621	-0.538709	0.826945	0.407863	0.856086	-0.418862	-0.260201	0.154038
7	25622517	-0.711393	-0.953621	-0.538709	0.826945	0.407863	0.856086	-0.418862	-0.260201	0.154038
7	25624089	-0.711393	-0.953621	-0.538709	0.826945	0.407863	0.856086	-0.418862	-0.260201	0.154038
7	25626542	-0.711393	-0.953621	-0.538709	0.826945	0.407863	0.856086	-0.418862	-0.260201	0.154038
7	25639031	-0.711393	-0.953621	-0.538709	0.826945	0.407863	0.856086	-0.418862	-0.260201	0.154038
7	25681758	-0.711393	-0.823844	-0.961562	1.00769	0.943226	0.856086	-0.227858	-0.260201	0.38222
7	25687574	-0.711393	-0.823844	-0.961562	1.00769	0.943226	0.856086	-0.227858	-0.260201	0.38222
7	25702250	-0.711393	-0.823844	-0.961562	1.00769	0.943226	0.856086	-0.227858	-0.260201	0.38222
7	25704365	-0.711393	-0.823844	-0.961562	1.00769	0.943226	0.856086	-0.227858	-0.260201	0.38222
7	25722313	-0.711393	-0.823844	-0.961562	1.00769	0.943226	0.856086	-0.227858	-0.260201	0.38222
7	25780315	-0.711393	-0.823844	-0.961562	1.00769	0.943226	0.856086	-0.227858	-0.260201	0.38222
7	25807078	-0.711393	-0.823844	-0.961562	1.00769	0.943226	0.856086	-0.227858	-0.260201	0.38222
7	25813918	-0.711393	-0.823844	-0.961562	1.00769	0.943226	0.856086	-0.227858	-0.260201	0.38222
7	25819209	-0.711393	-0.823844	-0.961562	1.00769	0.943226	0.856086	-0.227858	-0.260201	0.38222
7	25830647	-0.711393	-0.823844	-0.961562	1.00769	0.943226	0.856086	-0.227858	-0.260201	0.38222
7	25845010	-0.711393	-0.823844	-0.961562	1.00769	0.943226	0.856086	-0.227858	-0.260201	0.38222
7	25873110	-0.711393	-0.823844	-0.961562	1.00769	0.943226	0.856086	-0.227858	-0.260201	0.38222
7	25875151	-0.711393	-0.823844	-0.961562	1.00769	0.943226	0.856086	-0.227858	-0.260201	0.38222
7	25898226	-0.711393	-0.823844	-0.961562	1.00769	0.943226	0.856086	-0.227858	-0.260201	0.38222
7	25904853	-0.711393	-0.823844	-0.961562	1.00769	0.943226	0.856086	-0.227858	-0.260201	0.38222
7	25911033	-1.06686	-0.823844	-0.961562	1.00769	0.824256	0.669624	-0.227858	0.0362293	0.154038
7	25911327	-1.06686	-0.823844	-0.961562	1.00769	0.824256	0.669624	-0.227858	0.0362293	0.154038
7	25914286	-1.06686	-0.823844	-0.961562	1.00769	0.824256	0.669624	-0.227858	0.0362293	0.154038
7	25920438	-1.06686	-0.823844	-0.961562	1.00769	0.824256	0.669624	-0.227858	0.0362293	0.154038
7	25951345	-1.06686	-0.823844	-0.961562	1.00769	0.824256	0.669624	-0.227858	0.0362293	0.154038
7	25955754	-1.06686	-0.823844	-0.961562	1.00769	0.824256	0.669624	-0.227858	0.0362293	0.154038
7	25967611	-1.06686	-0.823844	-0.961562	1.00769	0.824256	0.669624	-0.227858	0.0362293	0.154038
7	25991826	-1.06686	-0.823844	-0.961562	1.00769	0.824256	0.669624	-0.227858	0.0362293	0.154038
7	26007582	-1.06686	-0.823844	-0.961562	1.00769	0.824256	0.669624	-0.227858	0.0362293	0.154038
7	26008052	-1.06686	-0.823844	-0.961562	1.00769	0.824256	0.669624	-0.227858	0.0362293	0.154038
7	26015963	-1.06686	-0.823844	-0.961562	1.00769	0.824256	0.669624	-0.227858	0.0362293	0.154038
7	26030325	-1.06686	-0.823844	-0.961562	1.00769	0.824256	0.669624	-0.227858	0.0362293	0.154038
7	26038458	-1.06686	-0.823844	-0.961562	1.00769	0.824256	0.669624	-0.227858	0.0362293	0.154038
7	26041879	-1.06686	-0.823844	-0.961562	1.00769	0.824256	0.669624	-0.227858	0.0362293	0.154038
7	26051112	-1.06686	-0.823844	-0.961562	1.00769	0.824256	0.669624	-0.227858	0.0362293	0.154038
7	26059739	-1.06686	-0.823844	-0.961562	1.00769	0.824256	0.669624	-0.227858	0.0362293	0.154038
7	26070505	-1.06686	-0.823844	-0.961562	1.00769	0.824256	0.669624	-0.227858	0.0362293	0.154038
7	26075094	-1.06686	-0.823844	-0.961562	1.00769	0.824256	0.669624	-0.227858	0.0362293	0.154038
7	26108984	-1.06686	-0.823844	-0.961562	1.00769	0.824256	0.669624	-0.227858	0.0362293	0.154038
7	26128382	-1.24459	-0.694067	-0.961562	1.19091	0.883741	0.669624	-0.0368532	0.18322	-0.29987
7	26147219	-1.24459	-0.694067	-0.961562	1.19091	0.883741	0.669624	-0.0368532	0.18322	-0.29987
7	26155399	-1.24459	-0.694067	-0.961562	1.19091	0.883741	0.669624	-0.0368532	0.18322	-0.29987
7	26175542	-1.24459	-0.694067	-0.961562	1.19091	0.883741	0.669624	-0.0368532	0.18322	-0.29987
7	26183366	-1.24459	-0.694067	-0.961562	1.19091	0.883741	0.669624	-0.0368532	0.18322	-0.29987
7	26190193	-1.24459	-0.694067	-0.961562	1.19091	0.883741	0.669624	-0.0368532	0.18322	-0.29987
7	26223294	-1.24459	-0.694067	-0.961562	1.19091	0.883741	0.669624	-0.0368532	0.18322	-0.29987
7	26227647	-1.24459	-0.694067	-0.961562	1.19091	0.883741	0.669624	-0.0368532	0.18322	-0.29987
7	26234302	-1.24459	-0.694067	-0.961562	1.19091	0.883741	0.669624	-0.0368532	0.18322	-0.29987
7	26282656	-1.24459	-0.694067	-0.961562	1.19091	0.883741	0.669624	-0.0368532	0.18322	-0.29987
7	26308744	-1.24459	-0.694067	-0.750135	1.19091	0.883741	0.669624	-0.418862	0.4821	-0.29987
7	26318396	-1.24459	-0.694067	-0.750135	1.19091	0.883741	0.669624	-0.418862	0.4821	-0.29987
7	26335430	-1.24459	-0.694067	-0.750135	1.19091	0.883741	0.669624	-0.418862	0.4821	-0.29987
7	26370190	-1.24459	-0.694067	-0.750135	1.19091	0.883741	0.669624	-0.418862	0.4821	-0.29987
7	26385449	-1.24459	-0.694067	-0.750135	1.19091	0.883741	0.669624	-0.418862	0.4821	-0.29987
7	26385660	-1.24459	-0.694067	-0.750135	1.19091	0.883741	0.669624	-0.418862	0.4821	-0.29987
7	26392726	-1.24459	-0.694067	-0.750135	1.19091	0.883741	0.669624	-0.418862	0.4821	-0.29987
7	26396198	-1.24459	-0.694067	-0.750135	1.19091	0.883741	0.669624	-0.418862	0.4821	-0.29987
7	26401513	-1.24459	-0.694067	-0.750135	1.19091	0.883741	0.669624	-0.418862	0.4821	-0.29987
7	26418709	-1.24459	-0.694067	-0.750135	1.19091	0.883741	0.669624	-0.418862	0.4821	-0.29987
7	26427543	-1.24459	-0.694067	-0.750135	1.19091	0.883741	0.669624	-0.418862	0.4821	-0.29987
7	26427889	-1.24459	-0.694067	-0.750135	1.19091	0.883741	0.669624	-0.418862	0.4821	-0.29987
7	26432924	-1.24459	-0.694067	-0.750135	1.19091	0.883741	0.669624	-0.418862	0.4821	-0.29987
7	26440503	-1.24459	-0.694067	-0.750135	1.19091	0.883741	0.669624	-0.418862	0.4821	-0.29987
7	26447021	-1.24459	-0.694067	-0.750135	1.19091	0.883741	0.669624	-0.418862	0.4821	-0.29987
7	26450219	-1.24459	-0.694067	-0.750135	1.19091	0.883741	0.669624	-0.418862	0.4821	-0.29987
7	26458246	-1.24459	-0.694067	-0.750135	1.19091	0.883741	0.669624	-0.418862	0.4821	-0.29987
7	26460409	-1.24459	-0.694067	-0.750135	1.19091	0.883741	0.669624	-0.418862	0.4821	-0.29987
7	26460646	-1.24459	-0.694067	-0.750135	1.19091	0.883741	0.669624	-0.418862	0.4821	-0.29987
7	26462580	-1.24459	-0.694067	-0.750135	1.19091	0.883741	0.669624	-0.418862	0.4821	-0.29987
7	26476051	-1.24459	-0.694067	-0.750135	1.19091	0.883741	0.669624	-0.418862	0.4821	-0.29987
7	26482974	-1.24459	-0.694067	-0.750135	1.19091	0.883741	0.669624	-0.418862	0.4821	-0.29987
7	26485860	-1.24459	-0.953621	-0.641964	1.19091	1.00271	0.856086	-0.227858	0.778531	-0.0716891
7	26491234	-1.24459	-0.953621	-0.641964	1.19091	1.00271	0.856086	-0.227858	0.778531	-0.0716891
7	26498747	-1.24459	-0.953621	-0.641964	1.19091	1.00271	0.856086	-0.227858	0.778531	-0.0716891
7	26498968	-1.24459	-0.953621	-0.641964	1.19091	1.00271	0.856086	-0.227858	0.778531	-0.0716891
7	26501182	-1.24459	-0.953621	-0.641964	1.19091	1.00271	0.856086	-0.227858	0.778531	-0.0716891
7	26504359	-1.24459	-0.953621	-0.641964	1.19091	1.00271	0.856086	-0.227858	0.778531	-0.0716891
7	26513728	-1.24459	-0.953621	-0.641964	1.19091	1.00271	0.856086	-0.227858	0.778531	-0.0716891
7	26517555	-1.24459	-0.953621	-0.641964	1.19091	1.00271	0.856086	-0.227858	0.778531	-0.0716891
7	26522004	-1.24459	-0.953621	-0.641964	1.19091	1.00271	0.856086	-0.227858	0.778531	-0.0716891
7	26531720	-1.24459	-0.953621	-0.641964	1.19091	1.00271	0.856086	-0.227858	0.778531	-0.0716891
7	26532145	-1.24459	-0.953621	-0.641964	1.19091	1.00271	0.856086	-0.227858	0.778531	-0.0716891
7	26532349	-1.24459	-0.953621	-0.641964	1.19091	1.00271	0.856086	-0.227858	0.778531	-0.0716891
7	26543316	-1.24459	-0.953621	-0.641964	1.19091	1.00271	0.856086	-0.227858	0.778531	-0.0716891
7	26545099	-1.24459	-0.953621	-0.641964	1.19091	1.00271	0.856086	-0.227858	0.778531	-0.0716891
7	26552429	-1.24459	-0.953621	-0.641964	1.19091	1.00271	0.856086	-0.227858	0.778531	-0.0716891
7	26553272	-1.24459	-0.953621	-0.641964	1.19091	1.00271	0.856086	-0.227858	0.778531	-0.0716891
7	26557421	-1.24459	-0.953621	-0.641964	1.19091	1.00271	0.856086	-0.227858	0.778531	-0.0716891
7	26557618	-1.24459	-0.953621	-0.641964	1.19091	1.00271	0.856086	-0.227858	0.778531	-0.0716891
7	26559492	-1.24459	-0.953621	-0.641964	1.19091	1.00271	0.856086	-0.227858	0.778531	-0.0716891
7	26566266	-1.24459	-0.953621	-0.641964	1.19091	1.00271	0.856086	-0.227858	0.778531	-0.0716891
7	26576535	-1.24459	-0.953621	-0.641964	1.19091	1.00271	0.856086	-0.227858	0.778531	-0.0716891
7	26577614	-1.24459	-0.953621	-0.641964	1.19091	1.00271	0.856086	-0.227858	0.778531	-0.0716891
7	26588721	-1.24459	-0.953621	-0.641964	1.19091	1.00271	0.856086	-0.227858	0.778531	-0.0716891
7	26591929	-0.889124	-1.0834	-0.538709	1.19091	0.883741	0.669624	-0.227858	0.4821	-0.0716891
7	26594315	-0.889124	-1.0834	-0.538709	1.19091	0.883741	0.669624	-0.227858	0.4821	-0.0716891
7	26594823	-0.889124	-1.0834	-0.538709	1.19091	0.883741	0.669624	-0.227858	0.4821	-0.0716891
7	26597211	-0.889124	-1.0834	-0.538709	1.19091	0.883741	0.669624	-0.227858	0.4821	-0.0716891
7	26600663	-0.889124	-1.0834	-0.538709	1.19091	0.883741	0.669624	-0.227858	0.4821	-0.0716891
7	26601316	-0.889124	-1.0834	-0.538709	1.19091	0.883741	0.669624	-0.227858	0.4821	-0.0716891
7	26605282	-0.889124	-1.0834	-0.538709	1.19091	0.883741	0.669624	-0.227858	0.4821	-0.0716891
7	26607180	-0.889124	-1.0834	-0.538709	1.19091	0.883741	0.669624	-0.227858	0.4821	-0.0716891
7	26608284	-0.889124	-1.0834	-0.538709	1.19091	0.883741	0.669624	-0.227858	0.4821	-0.0716891
7	26611361	-0.889124	-1.0834	-0.538709	1.19091	0.883741	0.669624	-0.227858	0.4821	-0.0716891
7	26612333	-0.889124	-1.0834	-0.538709	1.19091	0.883741	0.669624	-0.227858	0.4821	-0.0716891
7	26614241	-0.889124	-1.0834	-0.538709	1.19091	0.883741	0.669624	-0.227858	0.4821	-0.0716891
7	26617594	-0.889124	-1.0834	-0.538709	1.19091	0.883741	0.669624	-0.227858	0.4821	-0.0716891
7	26617908	-0.889124	-1.0834	-0.538709	1.19091	0.883741	0.669624	-0.227858	0.4821	-0.0716891
7	26619017	-0.889124	-1.0834	-0.538709	1.19091	0.883741	0.669624	-0.227858	0.4821	-0.0716891
7	26622508	-0.889124	-1.0834	-0.538709	1.19091	0.883741	0.669624	-0.227858	0.4821	-0.0716891
7	26624392	-0.889124	-1.0834	-0.538709	1.19091	0.883741	0.669624	-0.227858	0.4821	-0.0716891
7	26625527	-0.889124	-1.0834	-0.538709	1.19091	0.883741	0.669624	-0.227858	0.4821	-0.0716891
7	26626213	-0.889124	-1.0834	-0.538709	1.19091	0.883741	0.669624	-0.227858	0.4821	-0.0716891
7	26629336	-0.889124	-1.0834	-0.538709	1.19091	0.883741	0.669624	-0.227858	0.4821	-0.0716891
7	26633863	-0.889124	-1.0834	-0.538709	1.19091	0.883741	0.669624	-0.227858	0.4821	-0.0716891
7	26637362	-0.889124	-1.0834	-0.538709	1.19091	0.883741	0.669624	-0.227858	0.4821	-0.0716891
7	26640101	-0.889124	-1.0834	-0.538709	1.19091	0.883741	0.669624	-0.227858	0.4821	-0.0716891
7	26640144	-0.889124	-1.0834	-0.538709	1.19091	0.883741	0.669624	-0.227858	0.4821	-0.0716891
7	26640272	-0.889124	-1.0834	-0.538709	1.19091	0.883741	0.669624	-0.227858	0.4821	-0.0716891
7	26645259	-0.889124	-1.0834	-0.538709	1.19091	0.883741	0.669624	-0.227858	0.4821	-0.0716891
7	26648786	-0.889124	-1.0834	-0.538709	1.19091	0.883741	0.669624	-0.227858	0.4821	-0.0716891
7	26654514	-0.889124	-1.0834	-0.538709	1.19091	0.883741	0.669624	-0.227858	0.4821	-0.0716891
7	26657771	-0.889124	-1.21317	-0.750135	1.19091	0.169924	0.480859	-0.418862	0.33266	-0.29987
7	26657962	-0.889124	-1.21317	-0.750135	1.19091	0.169924	0.480859	-0.418862	0.33266	-0.29987
7	26663492	-0.889124	-1.21317	-0.750135	1.19091	0.169924	0.480859	-0.418862	0.33266	-0.29987
7	26674026	-0.889124	-1.21317	-0.750135	1.19091	0.169924	0.480859	-0.418862	0.33266	-0.29987
7	26695215	-0.889124	-1.21317	-0.750135	1.19091	0.169924	0.480859	-0.418862	0.33266	-0.29987
7	26699295	-0.889124	-1.21317	-0.750135	1.19091	0.169924	0.480859	-0.418862	0.33266	-0.29987
7	26706477	-0.889124	-1.21317	-0.750135	1.19091	0.169924	0.480859	-0.418862	0.33266	-0.29987
7	26729740	-0.889124	-1.21317	-0.750135	1.19091	0.169924	0.480859	-0.418862	0.33266	-0.29987
7	26747064	-0.889124	-1.21317	-0.750135	1.19091	0.169924	0.480859	-0.418862	0.33266	-0.29987
7	26774969	-0.889124	-1.21317	-0.750135	1.19091	0.169924	0.480859	-0.418862	0.33266	-0.29987
7	26777367	-0.889124	-1.21317	-0.750135	1.19091	0.169924	0.480859	-0.418862	0.33266	-0.29987
7	26793515	-0.889124	-1.21317	-0.750135	1.19091	0.169924	0.480859	-0.418862	0.33266	-0.29987
7	26803063	-0.889124	-1.21317	-0.750135	1.19091	0.169924	0.480859	-0.418862	0.33266	-0.29987
7	26823963	-0.889124	-1.21317	-0.750135	1.19091	0.169924	0.480859	-0.418862	0.33266	-0.29987
7	26851805	-0.889124	-1.21317	-0.750135	1.19091	0.169924	0.480859	-0.418862	0.33266	-0.29987
7	26872652	-0.889124	-1.21317	-0.750135	1.19091	0.169924	0.480859	-0.418862	0.33266	-0.29987
7	26939129	-0.889124	-1.21317	-0.750135	1.19091	0.169924	0.480859	-0.418862	0.33266	-0.29987
7	26950116	-0.889124	-1.21317	-0.750135	1.19091	0.169924	0.480859	-0.418862	0.33266	-0.29987
7	26954746	-0.889124	-1.21317	-0.750135	1.19091	0.169924	0.480859	-0.418862	0.33266	-0.29987
7	27073731	-0.889124	-1.21317	-0.750135	1.19091	0.169924	0.480859	-0.418862	0.33266	-0.29987
7	27089764	-0.889124	-1.21317	-0.750135	1.19091	0.169924	0.480859	-0.418862	0.33266	-0.29987
7	27143757	-0.889124	-1.21317	-0.750135	1.19091	0.169924	0.480859	-0.418862	0.33266	-0.29987
7	27145024	-0.889124	-1.21317	-0.750135	1.19091	0.169924	0.480859	-0.418862	0.33266	-0.29987
7	27172571	-0.889124	-1.21317	-0.85339	1.19091	0.169924	0.294396	-0.227858	0.18322	-0.525598
7	27202289	-0.889124	-1.21317	-0.85339	1.19091	0.169924	0.294396	-0.227858	0.18322	-0.525598
7	27206688	-0.889124	-1.21317	-0.85339	1.19091	0.169924	0.294396	-0.227858	0.18322	-0.525598
7	27217746	-0.889124	-1.21317	-0.85339	1.19091	0.169924	0.294396	-0.227858	0.18322	-0.525598
7	27220831	-0.889124	-1.21317	-0.85339	1.19091	0.169924	0.294396	-0.227858	0.18322	-0.525598
7	27223563	-0.889124	-1.21317	-0.85339	1.19091	0.169924	0.294396	-0.227858	0.18322	-0.525598
7	27229549	-0.889124	-1.21317	-0.85339	1.19091	0.169924	0.294396	-0.227858	0.18322	-0.525598
7	27236493	-0.889124	-1.21317	-0.85339	1.19091	0.169924	0.294396	-0.227858	0.18322	-0.525598
7	27237453	-0.889124	-1.21317	-0.85339	1.19091	0.169924	0.294396	-0.227858	0.18322	-0.525598
7	27243106	-0.889124	-1.21317	-0.85339	1.19091	0.169924	0.294396	-0.227858	0.18322	-0.525598
7	27243221	-0.889124	-1.21317	-0.85339	1.19091	0.169924	0.294396	-0.227858	0.18322	-0.525598
7	27252246	-0.889124	-1.21317	-0.85339	1.19091	0.169924	0.294396	-0.227858	0.18322	-0.525598
7	27281157	-1.06686	-1.21317	-0.641964	1.37165	-0.0637667	-0.267294	-0.227858	0.0362293	-0.525598
7	27298264	-1.06686	-1.21317	-0.641964	1.37165	-0.0637667	-0.267294	-0.227858	0.0362293	-0.525598
7	27300262	-1.06686	-1.21317	-0.641964	1.37165	-0.0637667	-0.267294	-0.227858	0.0362293	-0.525598
7	27301441	-1.06686	-1.21317	-0.641964	1.37165	-0.0637667	-0.267294	-0.227858	0.0362293	-0.525598
7	27303050	-1.06686	-1.21317	-0.641964	1.37165	-0.0637667	-0.267294	-0.227858	0.0362293	-0.525598
7	27303632	-1.06686	-1.21317	-0.641964	1.37165	-0.0637667	-0.267294	-0.227858	0.0362293	-0.525598
7	27311801	-1.06686	-1.21317	-0.641964	1.37165	-0.0637667	-0.267294	-0.227858	0.0362293	-0.525598
7	27326739	-1.06686	-1.21317	-0.641964	1.37165	-0.0637667	-0.267294	-0.227858	0.0362293	-0.525598
7	27328305	-1.06686	-1.21317	-0.641964	1.37165	-0.0637667	-0.267294	-0.227858	0.0362293	-0.525598
7	27335561	-1.06686	-1.21317	-0.641964	1.37165	-0.0637667	-0.267294	-0.227858	0.0362293	-0.525598
7	27336004	-1.06686	-1.21317	-0.641964	1.37165	-0.0637667	-0.267294	-0.227858	0.0362293	-0.525598
7	27341145	-1.06686	-1.21317	-0.641964	1.37165	-0.0637667	-0.267294	-0.227858	0.0362293	-0.525598
7	27351298	-1.06686	-1.21317	-0.641964	1.37165	-0.0637667	-0.267294	-0.227858	0.0362293	-0.525598
7	27351650	-1.06686	-1.21317	-0.641964	1.37165	-0.0637667	-0.267294	-0.227858	0.0362293	-0.525598
7	27351980	-1.06686	-1.21317	-0.641964	1.37165	-0.0637667	-0.267294	-0.227858	0.0362293	-0.525598
7	27352125	-1.06686	-1.21317	-0.641964	1.37165	-0.0637667	-0.267294	-0.227858	0.0362293	-0.525598
7	27356185	-1.06686	-1.21317	-0.641964	1.37165	-0.0637667	-0.267294	-0.227858	0.0362293	-0.525598
7	27360015	-1.06686	-1.21317	-0.641964	1.37165	-0.0637667	-0.267294	-0.227858	0.0362293	-0.525598
7	27362214	-1.06686	-1.21317	-0.641964	1.37165	-0.0637667	-0.267294	-0.227858	0.0362293	-0.525598
7	27365450	-1.06686	-1.21317	-0.641964	1.37165	-0.0637667	-0.267294	-0.227858	0.0362293	-0.525598
7	27372021	-1.06686	-1.21317	-0.641964	1.37165	-0.0637667	-0.267294	-0.227858	0.0362293	-0.525598
7	27374565	-1.06686	-1.21317	-0.641964	1.37165	-0.0637667	-0.267294	-0.227858	0.0362293	-0.525598
7	27379499	-1.06686	-1.21317	-0.641964	1.37165	-0.0637667	-0.267294	-0.227858	0.0362293	-0.525598
7	27380936	-1.06686	-1.21317	-0.641964	1.37165	-0.0637667	-0.267294	-0.227858	0.0362293	-0.525598
7	27386257	-1.06686	-1.21317	-0.641964	1.37165	-0.0637667	-0.267294	-0.227858	0.0362293	-0.525598
7	27389676	-1.06686	-1.21317	-0.641964	1.37165	-0.0637667	-0.267294	-0.227858	0.0362293	-0.525598
7	27391584	-1.06686	-1.21317	-0.641964	1.37165	-0.0637667	-0.267294	-0.227858	0.0362293	-0.525598
7	27391639	-1.06686	-1.21317	-0.641964	1.37165	-0.0637667	-0.267294	-0.227858	0.0362293	-0.525598
7	27393144	-1.06686	-1.21317	-0.641964	1.37165	-0.0637667	-0.267294	-0.227858	0.0362293	-0.525598
7	27393374	-1.06686	-1.21317	-0.641964	1.37165	-0.0637667	-0.267294	-0.227858	0.0362293	-0.525598
7	27398564	-1.06686	-1.21317	-0.641964	1.37165	-0.0637667	-0.267294	-0.227858	0.0362293	-0.525598
7	27405091	-1.06686	-1.21317	-0.641964	1.37165	-0.0637667	-0.267294	-0.227858	0.0362293	-0.525598
7	27408972	-1.06686	-1.21317	-0.641964	1.37165	-0.0637667	-0.267294	-0.227858	0.0362293	-0.525598
7	27412812	-1.06686	-1.21317	-0.641964	1.37165	0.229408	-0.267294	-0.227858	0.0362293	-0.525598
7	27414030	-1.06686	-1.21317	-0.641964	1.37165	0.229408	-0.267294	-0.227858	0.0362293	-0.525598
7	27420533	-1.06686	-1.21317	-0.641964	1.37165	0.229408	-0.267294	-0.227858	0.0362293	-0.525598
7	27422005	-1.06686	-1.21317	-0.641964	1.37165	0.229408	-0.267294	-0.227858	0.0362293	-0.525598
7	27431146	-1.06686	-1.21317	-0.641964	1.37165	0.229408	-0.267294	-0.227858	0.0362293	-0.525598
7	27433363	-1.06686	-1.21317	-0.641964	1.37165	0.229408	-0.267294	-0.227858	0.0362293	-0.525598
7	27436685	-1.06686	-1.21317	-0.641964	1.37165	0.229408	-0.267294	-0.227858	0.0362293	-0.525598
7	27446285	-1.06686	-1.21317	-0.641964	1.37165	0.229408	-0.267294	-0.227858	0.0362293	-0.525598
7	27447562	-1.06686	-1.21317	-0.641964	1.37165	0.229408	-0.267294	-0.227858	0.0362293	-0.525598
7	27448316	-1.06686	-1.21317	-0.641964	1.37165	0.229408	-0.267294	-0.227858	0.0362293	-0.525598
7	27453637	-1.06686	-1.21317	-0.641964	1.37165	0.229408	-0.267294	-0.227858	0.0362293	-0.525598
7	27456500	-1.06686	-1.21317	-0.641964	1.37165	0.229408	-0.267294	-0.227858	0.0362293	-0.525598
7	27465607	-1.06686	-1.21317	-0.641964	1.37165	0.229408	-0.267294	-0.227858	0.0362293	-0.525598
7	27470722	-1.06686	-1.21317	-0.641964	1.37165	0.229408	-0.267294	-0.227858	0.0362293	-0.525598
7	27471992	-1.06686	-1.21317	-0.641964	1.37165	0.229408	-0.267294	-0.227858	0.0362293	-0.525598
7	27499198	-1.06686	-1.21317	-0.641964	1.37165	0.229408	-0.267294	-0.227858	0.0362293	-0.525598
7	27509593	-1.06686	-1.21317	-0.641964	1.37165	0.229408	-0.267294	-0.227858	0.0362293	-0.525598
7	27516318	-1.06686	-1.21317	-0.641964	1.37165	0.229408	-0.267294	-0.227858	0.0362293	-0.525598
7	27520326	-1.06686	-1.21317	-0.641964	1.37165	0.229408	-0.267294	-0.227858	0.0362293	-0.525598
7	27522629	-1.06686	-1.21317	-0.641964	1.37165	0.229408	-0.267294	-0.227858	0.0362293	-0.525598
7	27526292	-1.06686	-1.21317	-0.641964	1.37165	0.229408	-0.267294	-0.227858	0.0362293	-0.525598
7	27533292	-1.06686	-1.21317	-0.641964	1.37165	0.229408	-0.267294	-0.227858	0.0362293	-0.525598
7	27559957	-1.06686	-1.21317	-0.750135	1.19091	0.229408	-0.267294	0.154151	0.0362293	-0.753779
7	27578068	-1.06686	-1.21317	-0.750135	1.19091	0.229408	-0.267294	0.154151	0.0362293	-0.753779
7	27578405	-1.06686	-1.21317	-0.750135	1.19091	0.229408	-0.267294	0.154151	0.0362293	-0.753779
7	27591532	-1.06686	-1.21317	-0.750135	1.19091	0.229408	-0.267294	0.154151	0.0362293	-0.753779
7	27658801	-1.06686	-1.21317	-0.750135	1.19091	0.229408	-0.267294	0.154151	0.0362293	-0.753779
7	27680644	-1.06686	-1.21317	-0.750135	1.19091	0.229408	-0.267294	0.154151	0.0362293	-0.753779
7	27716345	-1.06686	-1.21317	-0.750135	1.19091	0.229408	-0.267294	0.154151	0.0362293	-0.753779
7	27730193	-1.06686	-1.21317	-0.750135	1.19091	0.229408	-0.267294	0.154151	0.0362293	-0.753779
7	27746397	-1.06686	-1.21317	-0.750135	1.19091	0.229408	-0.267294	0.154151	0.0362293	-0.753779
7	27754487	-1.06686	-1.21317	-0.750135	1.19091	0.229408	-0.267294	0.154151	0.0362293	-0.753779
7	27762622	-1.06686	-1.21317	-0.750135	1.19091	0.229408	-0.267294	0.154151	0.0362293	-0.753779
7	27775705	-1.06686	-1.21317	-0.750135	1.19091	0.229408	-0.267294	0.154151	0.0362293	-0.753779
7	27778885	-1.06686	-1.21317	-0.750135	1.19091	0.229408	-0.267294	0.154151	0.0362293	-0.753779
7	27784949	-1.06686	-1.21317	-0.750135	1.19091	0.229408	-0.267294	0.154151	0.0362293	-0.753779
7	27813630	-1.06686	-1.21317	-0.750135	1.19091	0.229408	-0.267294	0.154151	0.0362293	-0.753779
7	27823017	-1.06686	-1.21317	-0.750135	1.19091	0.229408	-0.267294	0.154151	0.0362293	-0.753779
7	27869782	-1.06686	-1.21317	-0.750135	1.19091	0.229408	-0.267294	0.154151	0.0362293	-0.753779
7	27900596	-1.06686	-1.21317	-0.750135	1.19091	0.229408	-0.267294	0.154151	0.0362293	-0.753779
7	27909037	-1.06686	-1.21317	-0.750135	1.19091	0.229408	-0.267294	0.154151	0.0362293	-0.753779
7	27912757	-1.06686	-1.21317	-0.750135	1.19091	0.229408	-0.267294	0.154151	0.0362293	-0.753779
7	27916218	-1.06686	-1.21317	-0.750135	1.19091	0.229408	-0.267294	0.154151	0.0362293	-0.753779
7	27918229	-1.06686	-1.21317	-0.750135	1.19091	0.229408	-0.267294	0.154151	0.0362293	-0.753779
7	27919667	-1.06686	-1.21317	-0.750135	1.19091	0.229408	-0.267294	0.154151	0.0362293	-0.753779
7	27922780	-1.06686	-1.21317	-0.750135	1.19091	0.229408	-0.267294	0.154151	0.0362293	-0.753779
7	27929030	-1.06686	-1.21317	-0.750135	1.19091	0.229408	-0.267294	0.154151	0.0362293	-0.753779
7	27937267	-1.06686	-1.21317	-0.750135	1.19091	0.229408	-0.267294	0.154151	0.0362293	-0.753779
7	27943809	-1.06686	-1.21317	-0.750135	1.19091	0.229408	-0.267294	0.154151	0.0362293	-0.753779
7	27950576	-1.06686	-1.21317	-0.750135	1.19091	0.229408	-0.267294	0.154151	0.0362293	-0.753779
7	27958750	-1.06686	-1.21317	-0.750135	1.19091	0.229408	-0.267294	0.154151	0.0362293	-0.753779
7	27972593	-1.06686	-1.21317	-0.750135	1.19091	0.229408	-0.267294	0.154151	0.0362293	-0.753779
7	27978715	-1.06686	-1.21317	-0.750135	1.19091	0.229408	-0.267294	0.154151	0.0362293	-0.753779
7	27996570	-1.06686	-1.21317	-0.750135	1.19091	0.229408	-0.267294	0.154151	0.0362293	-0.753779
7	28009233	-1.06686	-1.21317	-0.750135	1.19091	0.229408	-0.267294	0.154151	0.0362293	-0.753779
7	28032942	-1.06686	-1.21317	-0.750135	1.19091	0.229408	-0.267294	0.154151	0.0362293	-0.753779
7	28037886	-1.06686	-1.0834	-0.641964	1.00769	0.407863	-0.453757	0.345156	-0.113211	-0.525598
7	28039590	-1.06686	-1.0834	-0.641964	1.00769	0.407863	-0.453757	0.345156	-0.113211	-0.525598
7	28039916	-1.06686	-1.0834	-0.641964	1.00769	0.407863	-0.453757	0.345156	-0.113211	-0.525598
7	28054740	-1.06686	-1.0834	-0.641964	1.00769	0.407863	-0.453757	0.345156	-0.113211	-0.525598
7	28064698	-1.06686	-1.0834	-0.641964	1.00769	0.407863	-0.453757	0.345156	-0.113211	-0.525598
7	28070311	-1.06686	-1.0834	-0.641964	1.00769	0.407863	-0.453757	0.345156	-0.113211	-0.525598
7	28075585	-1.06686	-1.0834	-0.641964	1.00769	0.407863	-0.453757	0.345156	-0.113211	-0.525598
7	28086134	-1.06686	-1.0834	-0.641964	1.00769	0.407863	-0.453757	0.345156	-0.113211	-0.525598
7	28099570	-1.06686	-1.0834	-0.641964	1.00769	0.407863	-0.453757	0.345156	-0.113211	-0.525598
7	28106847	-1.06686	-1.0834	-0.641964	1.00769	0.407863	-0.453757	0.345156	-0.113211	-0.525598
7	28111936	-1.06686	-1.0834	-0.641964	1.00769	0.407863	-0.453757	0.345156	-0.113211	-0.525598
7	28115253	-1.06686	-1.0834	-0.641964	1.00769	0.407863	-0.453757	0.345156	-0.113211	-0.525598
7	28119070	-1.06686	-1.0834	-0.641964	1.00769	0.407863	-0.453757	0.345156	-0.113211	-0.525598
7	28122977	-1.06686	-1.0834	-0.641964	1.00769	0.407863	-0.453757	0.345156	-0.113211	-0.525598
7	28138193	-1.42232	-1.34295	-0.641964	0.643726	0.348378	-0.453757	0.345156	-0.409642	-0.29987
7	28147452	-1.42232	-1.34295	-0.641964	0.643726	0.348378	-0.453757	0.345156	-0.409642	-0.29987
7	28152095	-1.42232	-1.34295	-0.641964	0.643726	0.348378	-0.453757	0.345156	-0.409642	-0.29987
7	28176305	-1.42232	-1.34295	-0.641964	0.643726	0.348378	-0.453757	0.345156	-0.409642	-0.29987
7	28183702	-1.42232	-1.34295	-0.641964	0.643726	0.348378	-0.453757	0.345156	-0.409642	-0.29987
7	28185091	-1.42232	-1.34295	-0.641964	0.643726	0.348378	-0.453757	0.345156	-0.409642	-0.29987
7	28288174	-1.42232	-1.34295	-0.641964	0.643726	0.348378	-0.453757	0.345156	-0.409642	-0.29987
7	28301970	-1.42232	-1.34295	-0.641964	0.643726	0.348378	-0.453757	0.345156	-0.409642	-0.29987
7	28302072	-1.42232	-1.34295	-0.641964	0.643726	0.348378	-0.453757	0.345156	-0.409642	-0.29987
7	28316074	-1.06686	-1.21317	-0.430537	0.462984	0.526832	-0.453757	0.53616	-0.409642	-0.29987
7	28320034	-1.06686	-1.21317	-0.430537	0.462984	0.526832	-0.453757	0.53616	-0.409642	-0.29987
7	28331586	-1.06686	-1.21317	-0.430537	0.462984	0.526832	-0.453757	0.53616	-0.409642	-0.29987
7	28333077	-1.06686	-1.21317	-0.430537	0.462984	0.526832	-0.453757	0.53616	-0.409642	-0.29987
7	28349720	-1.06686	-1.21317	-0.430537	0.462984	0.526832	-0.453757	0.53616	-0.409642	-0.29987
7	28360334	-1.06686	-1.21317	-0.430537	0.462984	0.526832	-0.453757	0.53616	-0.409642	-0.29987
7	28361117	-1.06686	-1.21317	-0.430537	0.462984	0.526832	-0.453757	0.53616	-0.409642	-0.29987
7	28370058	-0.889124	-1.21317	-0.322365	0.279765	0.705287	-0.453757	0.727165	-0.260201	-0.29987
7	28381283	-0.889124	-1.21317	-0.322365	0.279765	0.705287	-0.453757	0.727165	-0.260201	-0.29987
7	28382146	-0.889124	-1.21317	-0.322365	0.279765	0.705287	-0.453757	0.727165	-0.260201	-0.29987
7	28386703	-0.889124	-1.21317	-0.322365	0.279765	0.705287	-0.453757	0.727165	-0.260201	-0.29987
7	28389465	-0.889124	-1.21317	-0.322365	0.279765	0.705287	-0.453757	0.727165	-0.260201	-0.29987
7	28391047	-0.889124	-1.21317	-0.322365	0.279765	0.705287	-0.453757	0.727165	-0.260201	-0.29987
7	28394531	-0.889124	-1.21317	-0.322365	0.279765	0.705287	-0.453757	0.727165	-0.260201	-0.29987
7	28395729	-0.889124	-1.21317	-0.322365	0.279765	0.705287	-0.453757	0.727165	-0.260201	-0.29987
7	28395910	-0.889124	-1.21317	-0.322365	0.279765	0.705287	-0.453757	0.727165	-0.260201	-0.29987
7	28397794	-0.889124	-1.21317	-0.322365	0.279765	0.705287	-0.453757	0.727165	-0.260201	-0.29987
7	28397908	-0.889124	-1.21317	-0.322365	0.279765	0.705287	-0.453757	0.727165	-0.260201	-0.29987
7	28398460	-0.889124	-1.21317	-0.322365	0.279765	0.705287	-0.453757	0.727165	-0.260201	-0.29987
7	28408943	-0.889124	-1.21317	-0.322365	0.279765	0.705287	-0.453757	0.727165	-0.260201	-0.29987
7	28416417	-0.889124	-1.21317	-0.322365	0.279765	0.705287	-0.453757	0.727165	-0.260201	-0.29987
7	28421036	-0.889124	-1.21317	-0.322365	0.279765	0.705287	-0.453757	0.727165	-0.260201	-0.29987
7	28429243	-0.889124	-1.21317	-0.322365	0.279765	0.705287	-0.453757	0.727165	-0.260201	-0.29987
7	28430860	-0.889124	-1.21317	-0.322365	0.279765	0.705287	-0.453757	0.727165	-0.260201	-0.29987
7	28434403	-0.889124	-1.21317	-0.322365	0.279765	0.705287	-0.453757	0.727165	-0.260201	-0.29987
7	28437116	-0.889124	-1.21317	-0.322365	0.279765	0.705287	-0.453757	0.727165	-0.260201	-0.29987
7	28440320	-0.889124	-1.21317	-0.322365	0.279765	0.705287	-0.453757	0.727165	-0.260201	-0.29987
7	28454580	-0.889124	-1.21317	-0.322365	0.279765	0.705287	-0.453757	0.727165	-0.260201	-0.29987
7	28462344	-0.889124	-1.21317	-0.322365	0.279765	0.705287	-0.453757	0.727165	-0.260201	-0.29987
7	28465762	-0.889124	-1.21317	-0.322365	0.279765	0.705287	-0.453757	0.727165	-0.260201	-0.29987
7	28472224	-0.889124	-1.34295	-0.110938	0.462984	0.526832	-0.64022	0.727165	-0.260201	-0.29987
7	28484955	-0.889124	-1.34295	-0.110938	0.462984	0.526832	-0.64022	0.727165	-0.260201	-0.29987
7	28494295	-0.889124	-1.34295	-0.110938	0.462984	0.526832	-0.64022	0.727165	-0.260201	-0.29987
7	28498491	-0.889124	-1.34295	-0.110938	0.462984	0.526832	-0.64022	0.727165	-0.260201	-0.29987
7	28498670	-0.889124	-1.34295	-0.110938	0.462984	0.526832	-0.64022	0.727165	-0.260201	-0.29987
7	28499363	-0.889124	-1.34295	-0.110938	0.462984	0.526832	-0.64022	0.727165	-0.260201	-0.29987
7	28504566	-0.889124	-1.34295	-0.110938	0.462984	0.526832	-0.64022	0.727165	-0.260201	-0.29987
7	28507628	-0.889124	-1.34295	-0.110938	0.462984	0.526832	-0.64022	0.727165	-0.260201	-0.29987
7	28508236	-0.889124	-1.34295	-0.110938	0.462984	0.526832	-0.64022	0.727165	-0.260201	-0.29987
7	28517216	-0.889124	-1.34295	-0.110938	0.462984	0.526832	-0.64022	0.727165	-0.260201	-0.29987
7	28518055	-0.889124	-1.34295	-0.110938	0.462984	0.526832	-0.64022	0.727165	-0.260201	-0.29987
7	28523442	-0.889124	-1.34295	-0.110938	0.462984	0.526832	-0.64022	0.727165	-0.260201	-0.29987
7	28532464	-0.889124	-1.34295	-0.110938	0.462984	0.526832	-0.64022	0.727165	-0.260201	-0.29987
7	28540618	-0.889124	-1.34295	-0.110938	0.462984	0.526832	-0.64022	0.727165	-0.260201	-0.29987
7	28544875	-0.889124	-1.34295	-0.110938	0.462984	0.526832	-0.64022	0.727165	-0.260201	-0.29987
7	28545611	-0.889124	-1.34295	-0.110938	0.462984	0.526832	-0.64022	0.727165	-0.260201	-0.29987
7	28550394	-0.889124	-1.34295	-0.110938	0.462984	0.526832	-0.64022	0.727165	-0.260201	-0.29987
7	28556302	-0.711393	-1.0834	0.100488	0.462984	0.467348	-0.828984	0.727165	-0.260201	-0.0716891
7	28565641	-0.711393	-1.0834	0.100488	0.462984	0.467348	-0.828984	0.727165	-0.260201	-0.0716891
7	28572882	-0.711393	-1.0834	0.100488	0.462984	0.467348	-0.828984	0.727165	-0.260201	-0.0716891
7	28573565	-0.711393	-1.0834	0.100488	0.462984	0.467348	-0.828984	0.727165	-0.260201	-0.0716891
7	28577549	-0.711393	-1.0834	0.100488	0.462984	0.467348	-0.828984	0.727165	-0.260201	-0.0716891
7	28579588	-0.711393	-1.0834	0.100488	0.462984	0.467348	-0.828984	0.727165	-0.260201	-0.0716891
7	28594922	-0.711393	-1.0834	0.100488	0.462984	0.467348	-0.828984	0.727165	-0.260201	-0.0716891
7	28597194	-0.711393	-1.0834	0.100488	0.462984	0.467348	-0.828984	0.727165	-0.260201	-0.0716891
7	28601707	-0.711393	-1.0834	0.100488	0.462984	0.467348	-0.828984	0.727165	-0.260201	-0.0716891
7	28609796	-0.711393	-1.0834	0.100488	0.462984	0.467348	-0.828984	0.727165	-0.260201	-0.0716891
7	28616630	-0.711393	-1.0834	0.100488	0.462984	0.467348	-0.828984	0.727165	-0.260201	-0.0716891
7	28627789	-0.711393	-1.0834	0.100488	0.462984	0.467348	-0.828984	0.727165	-0.260201	-0.0716891
7	28628202	-0.711393	-1.0834	0.100488	0.462984	0.467348	-0.828984	0.727165	-0.260201	-0.0716891
7	28635741	-0.711393	-1.0834	0.100488	0.462984	0.467348	-0.828984	0.727165	-0.260201	-0.0716891
7	28641433	-0.711393	-1.0834	0.100488	0.462984	0.467348	-0.828984	0.727165	-0.260201	-0.0716891
7	28643045	-0.711393	-1.0834	0.100488	0.462984	0.467348	-0.828984	0.727165	-0.260201	-0.0716891
7	28649438	-0.711393	-1.0834	0.100488	0.462984	0.467348	-0.828984	0.727165	-0.260201	-0.0716891
7	28650128	-0.711393	-1.0834	0.100488	0.462984	0.467348	-0.828984	0.727165	-0.260201	-0.0716891
7	28650263	-0.711393	-1.0834	0.100488	0.462984	0.467348	-0.828984	0.727165	-0.260201	-0.0716891
7	28654701	-0.711393	-1.0834	0.100488	0.462984	0.467348	-0.828984	0.727165	-0.260201	-0.0716891
7	28665767	-0.711393	-1.0834	0.100488	0.462984	0.467348	-0.828984	0.727165	-0.260201	-0.0716891
7	28668995	-0.711393	-1.0834	0.100488	0.462984	0.467348	-0.828984	0.727165	-0.260201	-0.0716891
7	28683976	-0.711393	-1.0834	0.100488	0.279765	0.586317	-0.828984	0.727165	-0.113211	-0.0716891
7	28686501	-0.711393	-1.0834	0.100488	0.279765	0.586317	-0.828984	0.727165	-0.113211	-0.0716891
7	28689587	-0.711393	-1.0834	0.100488	0.279765	0.586317	-0.828984	0.727165	-0.113211	-0.0716891
7	28690496	-0.711393	-1.0834	0.100488	0.279765	0.586317	-0.828984	0.727165	-0.113211	-0.0716891
7	28690735	-0.711393	-1.0834	0.100488	0.279765	0.586317	-0.828984	0.727165	-0.113211	-0.0716891
7	28702367	-0.711393	-1.0834	0.100488	0.279765	0.586317	-0.828984	0.727165	-0.113211	-0.0716891
7	28703163	-0.711393	-1.0834	0.100488	0.279765	0.586317	-0.828984	0.727165	-0.113211	-0.0716891
7	28703795	-0.711393	-1.0834	0.100488	0.279765	0.586317	-0.828984	0.727165	-0.113211	-0.0716891
7	28708856	-0.711393	-1.0834	0.100488	0.279765	0.586317	-0.828984	0.727165	-0.113211	-0.0716891
7	28715056	-0.711393	-0.953621	-0.00768358	0.462984	0.467348	-0.828984	1.30018	-0.113211	-0.0716891
7	28722263	-0.711393	-0.953621	-0.00768358	0.462984	0.467348	-0.828984	1.30018	-0.113211	-0.0716891
7	28728440	-0.711393	-0.953621	-0.00768358	0.462984	0.467348	-0.828984	1.30018	-0.113211	-0.0716891
7	28730009	-0.711393	-0.953621	-0.00768358	0.462984	0.467348	-0.828984	1.30018	-0.113211	-0.0716891
7	28737298	-0.711393	-0.953621	-0.00768358	0.462984	0.467348	-0.828984	1.30018	-0.113211	-0.0716891
7	28745342	-0.711393	-0.953621	-0.00768358	0.462984	0.467348	-0.828984	1.30018	-0.113211	-0.0716891
7	28746913	-0.711393	-0.953621	-0.00768358	0.462984	0.467348	-0.828984	1.30018	-0.113211	-0.0716891
7	28747296	-0.711393	-0.953621	-0.00768358	0.462984	0.467348	-0.828984	1.30018	-0.113211	-0.0716891
7	28753387	-0.711393	-0.953621	-0.00768358	0.462984	0.467348	-0.828984	1.30018	-0.113211	-0.0716891
7	28757047	-0.711393	-0.953621	-0.00768358	0.462984	0.467348	-0.828984	1.30018	-0.113211	-0.0716891
7	28758638	-0.711393	-0.953621	-0.00768358	0.462984	0.467348	-0.828984	1.30018	-0.113211	-0.0716891
7	28764109	-0.711393	-0.953621	-0.00768358	0.462984	0.467348	-0.828984	1.30018	-0.113211	-0.0716891
7	28766688	-0.711393	-0.953621	-0.00768358	0.462984	0.467348	-0.828984	1.30018	-0.113211	-0.0716891
7	28766878	-0.711393	-0.953621	-0.00768358	0.462984	0.467348	-0.828984	1.30018	-0.113211	-0.0716891
7	28809566	-0.711393	-0.953621	-0.00768358	0.462984	0.467348	-0.828984	1.30018	-0.113211	-0.0716891
7	28811631	-0.711393	-0.953621	-0.00768358	0.462984	0.467348	-0.828984	1.30018	-0.113211	-0.0716891
7	28815239	-0.711393	-0.953621	-0.00768358	0.462984	0.467348	-0.828984	1.30018	-0.113211	-0.0716891
7	28832297	-0.711393	-0.953621	-0.00768358	0.462984	0.467348	-0.828984	1.30018	-0.113211	-0.0716891
7	28842067	-0.711393	-0.953621	-0.00768358	0.462984	0.467348	-0.828984	1.30018	-0.113211	-0.0716891
7	28859450	-0.711393	-0.953621	-0.00768358	0.462984	0.467348	-0.828984	1.30018	-0.113211	-0.0716891
7	28867194	-0.711393	-0.953621	-0.00768358	0.462984	0.467348	-0.828984	1.30018	-0.113211	-0.0716891
7	28870741	-0.711393	-0.953621	-0.00768358	0.462984	0.467348	-0.828984	1.30018	-0.113211	-0.0716891
7	28884912	-0.711393	-0.953621	-0.00768358	0.462984	0.467348	-0.828984	1.30018	-0.113211	-0.0716891
7	28891257	-0.711393	-1.0834	-0.322365	0.099023	0.288893	-0.828984	1.30018	-0.113211	-0.0716891
7	28893354	-0.711393	-1.0834	-0.322365	0.099023	0.288893	-0.828984	1.30018	-0.113211	-0.0716891
7	28896396	-0.711393	-1.0834	-0.322365	0.099023	0.288893	-0.828984	1.30018	-0.113211	-0.0716891
7	28903158	-0.711393	-1.0834	-0.322365	0.099023	0.288893	-0.828984	1.30018	-0.113211	-0.0716891
7	28907762	-0.711393	-1.34295	-0.430537	0.279765	0.229408	-1.20191	1.30018	-0.113211	-0.0716891
7	28908683	-0.711393	-1.34295	-0.430537	0.279765	0.229408	-1.20191	1.30018	-0.113211	-0.0716891
7	28915791	-0.711393	-1.34295	-0.430537	0.279765	0.229408	-1.20191	1.30018	-0.113211	-0.0716891
7	28918565	-0.711393	-1.34295	-0.430537	0.279765	0.229408	-1.20191	1.30018	-0.113211	-0.0716891
7	28926168	-0.711393	-1.34295	-0.430537	0.279765	0.229408	-1.20191	1.30018	-0.113211	-0.0716891
7	28934828	-0.711393	-1.34295	-0.430537	0.279765	0.229408	-1.20191	1.30018	-0.113211	-0.0716891
7	28944145	-0.711393	-1.34295	-0.430537	0.279765	0.229408	-1.20191	1.30018	-0.113211	-0.0716891
7	28961321	-0.355931	-0.823844	-0.430537	0.279765	0.526832	-1.20191	1.87319	0.0362293	0.154038
7	28975343	-0.355931	-0.823844	-0.430537	0.279765	0.526832	-1.20191	1.87319	0.0362293	0.154038
7	28977011	-0.355931	-0.823844	-0.430537	0.279765	0.526832	-1.20191	1.87319	0.0362293	0.154038
7	28980086	-0.355931	-0.823844	-0.430537	0.279765	0.526832	-1.20191	1.87319	0.0362293	0.154038
7	28991862	-0.355931	-0.823844	-0.430537	0.279765	0.526832	-1.20191	1.87319	0.0362293	0.154038
7	28996944	-0.355931	-0.823844	-0.430537	0.279765	0.526832	-1.20191	1.87319	0.0362293	0.154038
7	28998663	-0.355931	-0.823844	-0.430537	0.279765	0.526832	-1.20191	1.87319	0.0362293	0.154038
7	29006197	-0.355931	-0.823844	-0.430537	0.279765	0.526832	-1.20191	1.87319	0.0362293	0.154038
7	29011448	-0.355931	-0.823844	-0.430537	0.279765	0.526832	-1.20191	1.87319	0.0362293	0.154038
7	29014135	-0.355931	-0.823844	-0.430537	0.279765	0.526832	-1.20191	1.87319	0.0362293	0.154038
7	29018593	-0.355931	-0.823844	-0.430537	0.279765	0.526832	-1.20191	1.87319	0.0362293	0.154038
7	29021336	-0.355931	-0.823844	-0.430537	0.279765	0.526832	-1.20191	1.87319	0.0362293	0.154038
7	29030246	-0.355931	-0.823844	-0.430537	0.279765	0.526832	-1.20191	1.87319	0.0362293	0.154038
7	29041190	-0.355931	-0.823844	-0.430537	0.279765	0.526832	-1.20191	1.87319	0.0362293	0.154038
7	29049119	-0.355931	-0.823844	-0.430537	0.279765	0.526832	-1.20191	1.87319	0.0362293	0.154038
7	29052099	-0.355931	-0.823844	-0.430537	0.279765	0.526832	-1.20191	1.87319	0.0362293	0.154038
7	29059435	-0.355931	-0.823844	-0.430537	0.279765	0.526832	-1.20191	1.87319	0.0362293	0.154038
7	29059726	-0.355931	-0.823844	-0.430537	0.279765	0.526832	-1.20191	1.87319	0.0362293	0.154038
7	29070209	-0.355931	-0.823844	-0.430537	0.279765	0.526832	-1.20191	1.87319	0.0362293	0.154038
7	29070320	-0.355931	-0.823844	-0.430537	0.279765	0.526832	-1.20191	1.87319	0.0362293	0.154038
7	29071712	-0.355931	-0.823844	-0.430537	0.279765	0.526832	-1.20191	1.87319	0.0362293	0.154038
7	29079657	-0.355931	-0.823844	-0.430537	0.279765	0.526832	-1.20191	1.87319	0.0362293	0.154038
7	29079870	-0.355931	-0.823844	-0.430537	0.279765	0.526832	-1.20191	1.87319	0.0362293	0.154038
7	29083262	-0.355931	-0.823844	-0.430537	0.279765	0.526832	-1.20191	1.87319	0.0362293	0.154038
7	29084392	-0.355931	-0.823844	-0.430537	0.279765	0.526832	-1.20191	1.87319	0.0362293	0.154038
7	29101160	-0.533662	-0.823844	-0.641964	0.279765	0.526832	-1.20191	1.68219	0.33266	0.38222
7	29101891	-0.533662	-0.823844	-0.641964	0.279765	0.526832	-1.20191	1.68219	0.33266	0.38222
7	29102596	-0.533662	-0.823844	-0.641964	0.279765	0.526832	-1.20191	1.68219	0.33266	0.38222
7	29103126	-0.533662	-0.823844	-0.641964	0.279765	0.526832	-1.20191	1.68219	0.33266	0.38222
7	29113023	-0.533662	-0.823844	-0.641964	0.279765	0.526832	-1.20191	1.68219	0.33266	0.38222
7	29118314	-0.533662	-0.823844	-0.641964	0.279765	0.526832	-1.20191	1.68219	0.33266	0.38222
7	29118935	-0.533662	-0.823844	-0.641964	0.279765	0.526832	-1.20191	1.68219	0.33266	0.38222
7	29121211	-0.533662	-0.823844	-0.641964	0.279765	0.526832	-1.20191	1.68219	0.33266	0.38222
7	29121531	-0.533662	-0.823844	-0.641964	0.279765	0.526832	-1.20191	1.68219	0.33266	0.38222
7	29122176	-0.533662	-0.823844	-0.641964	0.279765	0.526832	-1.20191	1.68219	0.33266	0.38222
7	29130953	-0.533662	-0.823844	-0.641964	0.279765	0.526832	-1.20191	1.68219	0.33266	0.38222
7	29131494	-0.533662	-0.823844	-0.641964	0.279765	0.526832	-1.20191	1.68219	0.33266	0.38222
7	29135569	-0.533662	-0.823844	-0.641964	0.279765	0.526832	-1.20191	1.68219	0.33266	0.38222
7	29137631	-0.533662	-0.823844	-0.641964	0.279765	0.526832	-1.20191	1.68219	0.33266	0.38222
7	29141558	-0.533662	-0.823844	-0.641964	0.279765	0.526832	-1.20191	1.68219	0.33266	0.38222
7	29142663	-0.533662	-0.823844	-0.641964	0.279765	0.526832	-1.20191	1.68219	0.33266	0.38222
7	29148538	-0.533662	-0.823844	-0.641964	0.279765	0.526832	-1.20191	1.68219	0.33266	0.38222
7	29151397	-0.533662	-0.823844	-0.641964	0.279765	0.526832	-1.20191	1.68219	0.33266	0.38222
7	29152371	-0.533662	-0.823844	-0.641964	0.279765	0.526832	-1.20191	1.68219	0.33266	0.38222
7	29163624	-0.533662	-0.823844	-0.641964	0.279765	0.526832	-1.20191	1.68219	0.33266	0.38222
7	29171070	-0.533662	-0.823844	-0.641964	0.279765	0.526832	-1.20191	1.68219	0.33266	0.38222
7	29172256	-0.533662	-0.823844	-0.641964	0.279765	0.526832	-1.20191	1.68219	0.33266	0.38222
7	29184489	-0.533662	-0.823844	-0.641964	0.279765	0.526832	-1.20191	1.68219	0.33266	0.38222
7	29184944	-0.533662	-0.823844	-0.641964	0.279765	0.526832	-1.20191	1.68219	0.33266	0.38222
7	29185531	-0.533662	-0.823844	-0.641964	0.279765	0.526832	-1.20191	1.68219	0.33266	0.38222
7	29190881	-0.533662	-0.823844	-0.641964	0.279765	0.526832	-1.20191	1.68219	0.33266	0.38222
7	29192895	-0.533662	-0.823844	-0.641964	0.279765	0.526832	-1.20191	1.68219	0.33266	0.38222
7	29195455	-0.533662	-0.823844	-0.641964	0.279765	0.526832	-1.20191	1.68219	0.33266	0.38222
7	29197087	-0.355931	-0.823844	-0.85339	0.279765	0.467348	-1.39067	1.68219	0.18322	0.38222
7	29199869	-0.355931	-0.823844	-0.85339	0.279765	0.467348	-1.39067	1.68219	0.18322	0.38222
7	29209352	-0.355931	-0.823844	-0.85339	0.279765	0.467348	-1.39067	1.68219	0.18322	0.38222
7	29211267	-0.355931	-0.823844	-0.85339	0.279765	0.467348	-1.39067	1.68219	0.18322	0.38222
7	29213691	-0.355931	-0.823844	-0.85339	0.279765	0.467348	-1.39067	1.68219	0.18322	0.38222
7	29216460	-0.355931	-0.823844	-0.85339	0.279765	0.467348	-1.39067	1.68219	0.18322	0.38222
7	29218159	-0.355931	-0.823844	-0.85339	0.279765	0.467348	-1.39067	1.68219	0.18322	0.38222
7	29233445	-0.355931	-0.823844	-0.85339	0.279765	0.467348	-1.39067	1.68219	0.18322	0.38222
7	29241445	-0.355931	-0.823844	-0.85339	0.279765	0.467348	-1.39067	1.68219	0.18322	0.38222
7	29244759	-0.355931	-0.823844	-0.85339	0.279765	0.467348	-1.39067	1.68219	0.18322	0.38222
7	29247409	-0.355931	-0.823844	-0.85339	0.279765	0.467348	-1.39067	1.68219	0.18322	0.38222
7	29249930	-0.355931	-0.823844	-0.85339	0.279765	0.467348	-1.39067	1.68219	0.18322	0.38222
7	29256264	-0.355931	-0.823844	-0.85339	0.279765	0.467348	-1.39067	1.68219	0.18322	0.38222
7	29256568	-0.355931	-0.823844	-0.85339	0.279765	0.467348	-1.39067	1.68219	0.18322	0.38222
7	29265915	-0.355931	-0.823844	-0.85339	0.279765	0.467348	-1.39067	1.68219	0.18322	0.38222
7	29273986	-0.355931	-0.823844	-0.85339	0.279765	0.467348	-1.39067	1.68219	0.18322	0.38222
7	29284403	-0.355931	-0.823844	-0.85339	0.279765	0.467348	-1.39067	1.68219	0.18322	0.38222
7	29290153	-0.355931	-0.823844	-0.85339	0.279765	0.467348	-1.39067	1.68219	0.18322	0.38222
7	29293095	-0.1782	-1.21317	-0.85339	0.462984	0.526832	-1.20191	1.49118	0.0362293	0.38222
7	29294229	-0.1782	-1.21317	-0.85339	0.462984	0.526832	-1.20191	1.49118	0.0362293	0.38222
7	29294462	-0.1782	-1.21317	-0.85339	0.462984	0.526832	-1.20191	1.49118	0.0362293	0.38222
7	29295856	-0.1782	-1.21317	-0.85339	0.462984	0.526832	-1.20191	1.49118	0.0362293	0.38222
7	29295894	-0.1782	-1.21317	-0.85339	0.462984	0.526832	-1.20191	1.49118	0.0362293	0.38222
7	29314083	-0.1782	-1.21317	-0.85339	0.462984	0.526832	-1.20191	1.49118	0.0362293	0.38222
7	29314959	-0.1782	-1.21317	-0.85339	0.462984	0.526832	-1.20191	1.49118	0.0362293	0.38222
7	29319074	-0.1782	-1.21317	-0.85339	0.462984	0.526832	-1.20191	1.49118	0.0362293	0.38222
7	29319249	-0.1782	-1.21317	-0.85339	0.462984	0.526832	-1.20191	1.49118	0.0362293	0.38222
7	29319266	-0.1782	-1.21317	-0.85339	0.462984	0.526832	-1.20191	1.49118	0.0362293	0.38222
7	29322257	-0.1782	-1.21317	-0.85339	0.462984	0.526832	-1.20191	1.49118	0.0362293	0.38222
7	29324232	-0.1782	-1.21317	-0.85339	0.462984	0.526832	-1.20191	1.49118	0.0362293	0.38222
7	29327526	-0.1782	-1.21317	-0.85339	0.462984	0.526832	-1.20191	1.49118	0.0362293	0.38222
7	29331527	-0.1782	-1.21317	-0.85339	0.462984	0.526832	-1.20191	1.49118	0.0362293	0.38222
7	29336969	-0.1782	-1.21317	-0.85339	0.462984	0.526832	-1.20191	1.49118	0.0362293	0.38222
7	29353445	-0.1782	-1.21317	-0.85339	0.462984	0.526832	-1.20191	1.49118	0.0362293	0.38222
7	29356403	-0.1782	-1.21317	-0.85339	0.462984	0.526832	-1.20191	1.49118	0.0362293	0.38222
7	29365366	-0.1782	-1.21317	-0.85339	0.462984	0.526832	-1.20191	1.49118	0.0362293	0.38222
7	29382710	-0.1782	-1.21317	-0.85339	0.462984	0.526832	-1.20191	1.49118	0.0362293	0.38222
7	29384157	-0.1782	-1.21317	-0.85339	0.462984	0.526832	-1.20191	1.49118	0.0362293	0.38222
7	29384554	-0.1782	-1.21317	-0.85339	0.462984	0.526832	-1.20191	1.49118	0.0362293	0.38222
7	29405979	-0.1782	-1.21317	-0.85339	0.462984	0.526832	-1.20191	1.49118	0.0362293	0.38222
7	29406470	-0.1782	-1.21317	-0.85339	0.462984	0.526832	-1.20191	1.49118	0.0362293	0.38222
7	29409596	-0.1782	-1.21317	-0.85339	0.462984	0.526832	-1.20191	1.49118	0.0362293	0.38222
7	29421786	-0.000469306	-0.953621	-0.961562	0.643726	0.883741	-1.01545	1.49118	0.0362293	0.610401
7	29423773	-0.000469306	-0.953621	-0.961562	0.643726	0.883741	-1.01545	1.49118	0.0362293	0.610401
7	29427735	-0.000469306	-0.953621	-0.961562	0.643726	0.883741	-1.01545	1.49118	0.0362293	0.610401
7	29428832	-0.000469306	-0.953621	-0.961562	0.643726	0.883741	-1.01545	1.49118	0.0362293	0.610401
7	29432885	-0.000469306	-0.953621	-0.961562	0.643726	0.883741	-1.01545	1.49118	0.0362293	0.610401
7	29434444	-0.000469306	-0.953621	-0.961562	0.643726	0.883741	-1.01545	1.49118	0.0362293	0.610401
7	29447041	-0.000469306	-0.953621	-0.961562	0.643726	0.883741	-1.01545	1.49118	0.0362293	0.610401
7	29447142	-0.000469306	-0.953621	-0.961562	0.643726	0.883741	-1.01545	1.49118	0.0362293	0.610401
7	29448660	-0.000469306	-0.953621	-0.961562	0.643726	0.883741	-1.01545	1.49118	0.0362293	0.610401
7	29456005	-0.000469306	-0.953621	-0.961562	0.643726	0.883741	-1.01545	1.49118	0.0362293	0.610401
7	29456491	-0.000469306	-0.953621	-0.961562	0.643726	0.883741	-1.01545	1.49118	0.0362293	0.610401
7	29463193	-0.000469306	-0.953621	-0.961562	0.643726	0.883741	-1.01545	1.49118	0.0362293	0.610401
7	29464549	-0.000469306	-0.953621	-0.961562	0.643726	0.883741	-1.01545	1.49118	0.0362293	0.610401
7	29467025	-0.000469306	-0.953621	-0.961562	0.643726	0.883741	-1.01545	1.49118	0.0362293	0.610401
7	29467634	-0.000469306	-0.953621	-0.961562	0.643726	0.883741	-1.01545	1.49118	0.0362293	0.610401
7	29468114	-0.000469306	-0.953621	-0.961562	0.643726	0.883741	-1.01545	1.49118	0.0362293	0.610401
7	29470739	-0.000469306	-0.953621	-0.961562	0.643726	0.883741	-1.01545	1.49118	0.0362293	0.610401
7	29481940	-0.000469306	-0.953621	-0.961562	0.643726	0.883741	-1.01545	1.49118	0.0362293	0.610401
7	29482956	-0.000469306	-0.953621	-0.961562	0.643726	0.883741	-1.01545	1.49118	0.0362293	0.610401
7	29483759	-0.000469306	-0.953621	-0.961562	0.643726	0.883741	-1.01545	1.49118	0.0362293	0.610401
7	29485257	-0.000469306	-0.953621	-0.961562	0.643726	0.883741	-1.01545	1.49118	0.0362293	0.610401
7	29486638	-0.000469306	-0.953621	-0.961562	0.643726	0.883741	-1.01545	1.49118	0.0362293	0.610401
7	29491403	-0.000469306	-0.953621	-0.961562	0.643726	0.883741	-1.01545	1.49118	0.0362293	0.610401
7	29496163	-0.000469306	-0.953621	-0.961562	0.643726	0.883741	-1.01545	1.49118	0.0362293	0.610401
7	29498356	-0.000469306	-0.953621	-0.961562	0.643726	0.883741	-1.01545	1.49118	0.0362293	0.610401
7	29499866	-0.000469306	-0.953621	-0.961562	0.643726	0.883741	-1.01545	1.49118	0.0362293	0.610401
7	29500502	-0.000469306	-0.953621	-0.961562	0.643726	0.883741	-1.01545	1.49118	0.0362293	0.610401
7	29503078	-0.000469306	-0.953621	-0.961562	0.643726	0.883741	-1.01545	1.49118	0.0362293	0.610401
7	29503748	-0.000469306	-0.953621	-0.961562	0.643726	0.883741	-1.01545	1.49118	0.0362293	0.610401
7	29506756	-0.000469306	-0.953621	-0.961562	0.643726	0.883741	-1.01545	1.49118	0.0362293	0.610401
7	29508944	-0.000469306	-0.953621	-0.961562	0.643726	0.883741	-1.01545	1.49118	0.0362293	0.610401
7	29509414	-0.000469306	-0.953621	-0.961562	0.643726	0.883741	-1.01545	1.49118	0.0362293	0.610401
7	29511652	-0.000469306	-0.823844	-1.06973	0.462984	1.00271	-1.01545	1.30018	0.0362293	0.610401
7	29511791	-0.000469306	-0.823844	-1.06973	0.462984	1.00271	-1.01545	1.30018	0.0362293	0.610401
7	29513178	-0.000469306	-0.823844	-1.06973	0.462984	1.00271	-1.01545	1.30018	0.0362293	0.610401
7	29513395	-0.000469306	-0.823844	-1.06973	0.462984	1.00271	-1.01545	1.30018	0.0362293	0.610401
7	29517436	-0.000469306	-0.823844	-1.06973	0.462984	1.00271	-1.01545	1.30018	0.0362293	0.610401
7	29518458	-0.000469306	-0.823844	-1.06973	0.462984	1.00271	-1.01545	1.30018	0.0362293	0.610401
7	29518841	-0.000469306	-0.823844	-1.06973	0.462984	1.00271	-1.01545	1.30018	0.0362293	0.610401
7	29520042	-0.000469306	-0.823844	-1.06973	0.462984	1.00271	-1.01545	1.30018	0.0362293	0.610401
7	29524353	-0.000469306	-0.823844	-1.06973	0.462984	1.00271	-1.01545	1.30018	0.0362293	0.610401
7	29525013	-0.000469306	-0.823844	-1.06973	0.462984	1.00271	-1.01545	1.30018	0.0362293	0.610401
7	29529073	-0.000469306	-0.823844	-1.06973	0.462984	1.00271	-1.01545	1.30018	0.0362293	0.610401
7	29530538	-0.000469306	-0.823844	-1.06973	0.462984	1.00271	-1.01545	1.30018	0.0362293	0.610401
7	29535325	-0.000469306	-0.823844	-1.06973	0.462984	1.00271	-1.01545	1.30018	0.0362293	0.610401
7	29536707	-0.000469306	-0.823844	-1.06973	0.462984	1.00271	-1.01545	1.30018	0.0362293	0.610401
7	29538924	-0.000469306	-0.823844	-1.06973	0.462984	1.00271	-1.01545	1.30018	0.0362293	0.610401
7	29540205	-0.000469306	-0.823844	-1.06973	0.462984	1.00271	-1.01545	1.30018	0.0362293	0.610401
7	29548324	-0.000469306	-0.823844	-1.06973	0.462984	1.00271	-1.01545	1.30018	0.0362293	0.610401
7	29551124	-0.000469306	-0.823844	-1.06973	0.462984	1.00271	-1.01545	1.30018	0.0362293	0.610401
7	29553339	-0.000469306	-0.823844	-1.06973	0.462984	1.00271	-1.01545	1.30018	0.0362293	0.610401
7	29557754	-0.000469306	-0.823844	-1.06973	0.462984	1.00271	-1.01545	1.30018	0.0362293	0.610401
7	29594554	-0.000469306	-0.694067	-1.06973	0.462984	0.943226	-1.01545	1.30018	0.0362293	0.610401
7	29594774	-0.000469306	-0.694067	-1.06973	0.462984	0.943226	-1.01545	1.30018	0.0362293	0.610401
7	29597497	-0.000469306	-0.694067	-1.06973	0.462984	0.943226	-1.01545	1.30018	0.0362293	0.610401
7	29601142	-0.000469306	-0.694067	-1.06973	0.462984	0.943226	-1.01545	1.30018	0.0362293	0.610401
7	29605156	-0.000469306	-0.694067	-1.06973	0.462984	0.943226	-1.01545	1.30018	0.0362293	0.610401
7	29612042	-0.000469306	-0.694067	-1.06973	0.462984	0.943226	-1.01545	1.30018	0.0362293	0.610401
7	29628434	-0.000469306	-0.694067	-1.06973	0.462984	0.943226	-1.01545	1.30018	0.0362293	0.610401
7	29631511	-0.000469306	-0.694067	-1.06973	0.462984	0.943226	-1.01545	1.30018	0.0362293	0.610401
7	29632309	-0.000469306	-0.694067	-1.06973	0.462984	0.943226	-1.01545	1.30018	0.0362293	0.610401
7	29633340	-0.000469306	-0.694067	-1.06973	0.462984	0.943226	-1.01545	1.30018	0.0362293	0.610401
7	29635526	-0.000469306	-0.694067	-1.06973	0.462984	0.943226	-1.01545	1.30018	0.0362293	0.610401
7	29635888	-0.000469306	-0.694067	-1.06973	0.462984	0.943226	-1.01545	1.30018	0.0362293	0.610401
7	29636018	-0.000469306	-0.694067	-1.06973	0.462984	0.943226	-1.01545	1.30018	0.0362293	0.610401
7	29641468	-0.000469306	-0.694067	-1.06973	0.462984	0.943226	-1.01545	1.30018	0.0362293	0.610401
7	29647662	-0.000469306	-0.694067	-1.06973	0.462984	0.943226	-1.01545	1.30018	0.0362293	0.610401
7	29652263	-0.000469306	-0.694067	-1.06973	0.462984	0.943226	-1.01545	1.30018	0.0362293	0.610401
7	29661486	-0.000469306	-0.694067	-1.06973	0.462984	0.943226	-1.01545	1.30018	0.0362293	0.610401
7	29663845	-0.000469306	-0.694067	-1.06973	0.462984	0.943226	-1.01545	1.30018	0.0362293	0.610401
7	29668591	-0.000469306	-0.694067	-1.06973	0.462984	0.943226	-1.01545	1.30018	0.0362293	0.610401
7	29691213	-0.000469306	-0.694067	-1.06973	0.462984	0.943226	-1.01545	1.30018	0.0362293	0.610401
7	29691438	-0.000469306	-0.694067	-1.06973	0.462984	0.943226	-1.01545	1.30018	0.0362293	0.610401
7	29772138	-0.000469306	-0.694067	-1.06973	0.643726	1.00271	-1.01545	1.30018	0.18322	0.610401
7	29791748	-0.000469306	-0.694067	-1.06973	0.643726	1.00271	-1.01545	1.30018	0.18322	0.610401
7	29795025	-0.000469306	-0.694067	-1.06973	0.643726	1.00271	-1.01545	1.30018	0.18322	0.610401
7	29805403	-0.000469306	-0.694067	-1.06973	0.643726	1.00271	-1.01545	1.30018	0.18322	0.610401
7	29809569	-0.000469306	-0.694067	-1.06973	0.643726	1.00271	-1.01545	1.30018	0.18322	0.610401
7	29810454	-0.000469306	-0.694067	-1.06973	0.643726	1.00271	-1.01545	1.30018	0.18322	0.610401
7	29817100	-0.000469306	-0.694067	-1.06973	0.643726	1.00271	-1.01545	1.30018	0.18322	0.610401
7	29817834	-0.000469306	-0.694067	-1.06973	0.643726	1.00271	-1.01545	1.30018	0.18322	0.610401
7	29817972	-0.000469306	-0.694067	-1.06973	0.643726	1.00271	-1.01545	1.30018	0.18322	0.610401
7	29818707	-0.000469306	-0.694067	-1.06973	0.643726	1.00271	-1.01545	1.30018	0.18322	0.610401
7	29836717	-0.000469306	-0.694067	-1.06973	0.643726	1.00271	-1.01545	1.30018	0.18322	0.610401
7	29842217	-0.000469306	-0.694067	-1.06973	0.643726	1.00271	-1.01545	1.30018	0.18322	0.610401
7	29864111	-0.000469306	-0.694067	-1.06973	0.643726	1.00271	-1.01545	1.30018	0.18322	0.610401
7	29885518	-0.000469306	-0.694067	-1.06973	0.643726	1.00271	-1.01545	1.30018	0.18322	0.610401
7	29887612	-0.000469306	-0.694067	-1.06973	0.643726	1.00271	-1.01545	1.30018	0.18322	0.610401
7	29889180	-0.000469306	-0.694067	-1.06973	0.643726	1.00271	-1.01545	1.30018	0.18322	0.610401
7	29889233	-0.000469306	-0.694067	-1.06973	0.643726	1.00271	-1.01545	1.30018	0.18322	0.610401
7	29894775	-0.000469306	-0.694067	-1.06973	0.643726	1.00271	-1.01545	1.30018	0.18322	0.610401
7	29910227	-0.000469306	-0.694067	-1.06973	0.643726	1.00271	-1.01545	1.30018	0.18322	0.610401
7	29917385	-0.000469306	-0.694067	-1.06973	0.643726	1.00271	-1.01545	1.30018	0.18322	0.610401
7	29936886	-0.000469306	-0.694067	-1.06973	0.643726	1.00271	-1.01545	1.30018	0.18322	0.610401
7	29939989	-0.000469306	-0.694067	-1.06973	0.643726	1.00271	-1.01545	1.30018	0.18322	0.610401
7	29940034	-0.000469306	-0.694067	-1.06973	0.643726	1.00271	-1.01545	1.30018	0.18322	0.610401
7	29944869	-0.000469306	-0.694067	-1.06973	0.643726	1.00271	-1.01545	1.30018	0.18322	0.610401
7	29953766	-0.000469306	-0.694067	-1.06973	0.643726	1.00271	-1.01545	1.30018	0.18322	0.610401
7	29953913	-0.000469306	-0.694067	-1.06973	0.643726	1.00271	-1.01545	1.30018	0.18322	0.610401
7	29954611	-0.000469306	-0.694067	-1.06973	0.643726	1.00271	-1.01545	1.30018	0.18322	0.610401
7	29962934	-0.000469306	-0.694067	-1.06973	0.643726	1.00271	-1.01545	1.30018	0.18322	0.610401
7	29991995	-0.000469306	-0.694067	-1.06973	0.643726	1.00271	-1.01545	1.30018	0.18322	0.610401
7	29993712	-0.000469306	-0.694067	-1.06973	0.643726	1.00271	-1.01545	1.30018	0.18322	0.610401
7	30044128	-0.000469306	-0.694067	-1.06973	0.643726	1.00271	-1.01545	1.30018	0.18322	0.610401
7	30060604	-0.000469306	-0.694067	-1.06973	0.643726	1.00271	-1.01545	1.30018	0.18322	0.610401
7	30067626	-0.000469306	-0.694067	-1.06973	0.643726	1.00271	-1.01545	1.30018	0.18322	0.610401
7	30083021	-0.000469306	-0.694067	-1.06973	0.643726	1.00271	-1.01545	1.30018	0.18322	0.610401
7	30087381	-0.000469306	-0.694067	-1.06973	0.643726	1.00271	-1.01545	1.30018	0.18322	0.610401
7	30101716	-0.000469306	-0.694067	-1.06973	0.643726	1.00271	-1.01545	1.30018	0.18322	0.610401
7	30106795	-0.000469306	-0.694067	-1.06973	0.643726	1.00271	-1.01545	1.30018	0.18322	0.610401
7	30119410	-0.000469306	-0.694067	-1.06973	0.643726	1.00271	-1.01545	1.30018	0.18322	0.610401
7	30147299	-0.000469306	-0.694067	-1.06973	0.643726	1.00271	-1.01545	1.30018	0.18322	0.610401
7	30179394	-0.000469306	-0.953621	-1.17299	-0.0841954	0.229408	-1.39067	1.30018	0.18322	0.38222
7	30182444	-0.000469306	-0.953621	-1.17299	-0.0841954	0.229408	-1.39067	1.30018	0.18322	0.38222
7	30182813	-0.000469306	-0.953621	-1.17299	-0.0841954	0.229408	-1.39067	1.30018	0.18322	0.38222
7	30189348	-0.000469306	-0.953621	-1.17299	-0.0841954	0.229408	-1.39067	1.30018	0.18322	0.38222
7	30195058	-0.000469306	-0.953621	-1.17299	-0.0841954	0.229408	-1.39067	1.30018	0.18322	0.38222
7	30198259	-0.000469306	-0.953621	-1.17299	-0.0841954	0.229408	-1.39067	1.30018	0.18322	0.38222
7	30200599	-0.000469306	-0.953621	-1.17299	-0.0841954	0.229408	-1.39067	1.30018	0.18322	0.38222
7	30201413	-0.000469306	-0.953621	-1.17299	-0.0841954	0.229408	-1.39067	1.30018	0.18322	0.38222
7	30210227	-0.000469306	-0.953621	-1.17299	-0.0841954	0.229408	-1.39067	1.30018	0.18322	0.38222
7	30211222	-0.000469306	-0.953621	-1.17299	-0.0841954	0.229408	-1.39067	1.30018	0.18322	0.38222
7	30213452	-0.000469306	-0.953621	-1.17299	-0.0841954	0.229408	-1.39067	1.30018	0.18322	0.38222
7	30233732	-0.000469306	-0.953621	-1.17299	-0.0841954	0.229408	-1.39067	1.30018	0.18322	0.38222
7	30239137	-0.000469306	-0.953621	-1.17299	-0.0841954	0.229408	-1.39067	1.30018	0.18322	0.38222
7	30243357	-0.000469306	-0.953621	-1.17299	-0.0841954	0.229408	-1.39067	1.30018	0.18322	0.38222
7	30276161	-0.000469306	-0.953621	-1.17299	-0.0841954	0.229408	-1.39067	1.30018	0.18322	0.38222
7	30293692	-0.000469306	-0.953621	-1.17299	-0.0841954	0.229408	-1.39067	1.30018	0.18322	0.38222
7	30299645	-0.000469306	-0.953621	-1.17299	-0.0841954	0.229408	-1.39067	1.30018	0.18322	0.38222
7	30388409	0.536015	-1.21317	-1.06973	0.099023	0.229408	-1.39067	1.30018	0.0362293	0.38222
7	30396131	0.536015	-1.21317	-1.06973	0.099023	0.229408	-1.39067	1.30018	0.0362293	0.38222
7	30405691	0.536015	-1.21317	-1.06973	0.099023	0.229408	-1.39067	1.30018	0.0362293	0.38222
7	30414662	0.536015	-1.21317	-1.06973	0.099023	0.229408	-1.39067	1.30018	0.0362293	0.38222
7	30444277	0.536015	-1.21317	-1.06973	0.099023	0.229408	-1.39067	1.30018	0.0362293	0.38222
7	30491311	0.536015	-1.21317	-1.06973	0.099023	0.229408	-1.39067	1.30018	0.0362293	0.38222
7	30492237	0.536015	-1.21317	-1.06973	0.099023	0.229408	-1.39067	1.30018	0.0362293	0.38222
7	30499575	0.536015	-1.21317	-1.06973	0.099023	0.229408	-1.39067	1.30018	0.0362293	0.38222
7	30506644	0.536015	-1.21317	-1.06973	0.099023	0.229408	-1.39067	1.30018	0.0362293	0.38222
7	30510534	0.536015	-1.21317	-1.06973	0.099023	0.229408	-1.39067	1.30018	0.0362293	0.38222
7	30512030	0.536015	-1.21317	-1.06973	0.099023	0.229408	-1.39067	1.30018	0.0362293	0.38222
7	30529411	0.536015	-1.21317	-1.06973	0.099023	0.229408	-1.39067	1.30018	0.0362293	0.38222
7	30529957	0.536015	-1.21317	-1.06973	0.099023	0.229408	-1.39067	1.30018	0.0362293	0.38222
7	30536916	0.358284	-1.0834	-1.38442	-0.448156	0.348378	-1.20191	1.30018	0.0362293	0.38222
7	30539595	0.358284	-1.0834	-1.38442	-0.448156	0.348378	-1.20191	1.30018	0.0362293	0.38222
7	30588091	0.358284	-1.0834	-1.38442	-0.448156	0.348378	-1.20191	1.30018	0.0362293	0.38222
7	30592856	0.358284	-1.0834	-1.38442	-0.448156	0.348378	-1.20191	1.30018	0.0362293	0.38222
7	30603540	0.358284	-1.0834	-1.38442	-0.448156	0.348378	-1.20191	1.30018	0.0362293	0.38222
7	30625161	0.358284	-1.0834	-1.38442	-0.448156	0.348378	-1.20191	1.30018	0.0362293	0.38222
7	30660938	0.358284	-1.0834	-1.38442	-0.448156	0.348378	-1.20191	1.30018	0.0362293	0.38222
7	30667433	0.358284	-1.0834	-1.38442	-0.448156	0.348378	-1.20191	1.30018	0.0362293	0.38222
7	30673345	0.358284	-1.0834	-1.38442	-0.448156	0.348378	-1.20191	1.30018	0.0362293	0.38222
7	30674374	0.358284	-1.0834	-1.38442	-0.448156	0.348378	-1.20191	1.30018	0.0362293	0.38222
7	30709475	0.358284	-1.0834	-1.38442	-0.448156	0.348378	-1.20191	1.30018	0.0362293	0.38222
7	30711961	0.358284	-1.0834	-1.38442	-0.448156	0.348378	-1.20191	1.30018	0.0362293	0.38222
7	30714333	0.358284	-1.0834	-1.38442	-0.448156	0.348378	-1.20191	1.30018	0.0362293	0.38222
7	30716643	0.358284	-1.0834	-1.38442	-0.448156	0.348378	-1.20191	1.30018	0.0362293	0.38222
7	30717043	0.358284	-1.0834	-1.38442	-0.448156	0.348378	-1.20191	1.30018	0.0362293	0.38222
7	30725701	0.358284	-1.0834	-1.38442	-0.448156	0.348378	-1.20191	1.30018	0.0362293	0.38222
7	30731969	0.358284	-0.953621	-1.38442	-0.267414	0.288893	-1.20191	1.49118	0.0362293	0.154038
7	30733255	0.358284	-0.953621	-1.38442	-0.267414	0.288893	-1.20191	1.49118	0.0362293	0.154038
7	30737133	0.358284	-0.953621	-1.38442	-0.267414	0.288893	-1.20191	1.49118	0.0362293	0.154038
7	30743011	0.358284	-0.953621	-1.38442	-0.267414	0.288893	-1.20191	1.49118	0.0362293	0.154038
7	30755583	0.358284	-0.953621	-1.38442	-0.267414	0.288893	-1.20191	1.49118	0.0362293	0.154038
7	30759776	0.358284	-0.953621	-1.38442	-0.267414	0.288893	-1.20191	1.49118	0.0362293	0.154038
7	30761210	0.358284	-0.953621	-1.38442	-0.267414	0.288893	-1.20191	1.49118	0.0362293	0.154038
7	30764503	0.358284	-0.953621	-1.38442	-0.267414	0.288893	-1.20191	1.49118	0.0362293	0.154038
7	30769508	0.358284	-0.953621	-1.38442	-0.267414	0.288893	-1.20191	1.49118	0.0362293	0.154038
7	30780217	0.358284	-0.953621	-1.38442	-0.267414	0.288893	-1.20191	1.49118	0.0362293	0.154038
7	30784694	0.358284	-0.953621	-1.38442	-0.267414	0.288893	-1.20191	1.49118	0.0362293	0.154038
7	30787798	0.358284	-0.953621	-1.38442	-0.267414	0.288893	-1.20191	1.49118	0.0362293	0.154038
7	30795331	0.536015	-0.823844	-1.38442	-0.267414	0.229408	-1.20191	1.30018	-0.113211	0.154038
7	30796530	0.536015	-0.823844	-1.38442	-0.267414	0.229408	-1.20191	1.30018	-0.113211	0.154038
7	30800679	0.536015	-0.823844	-1.38442	-0.267414	0.229408	-1.20191	1.30018	-0.113211	0.154038
7	30805595	0.536015	-0.823844	-1.38442	-0.267414	0.229408	-1.20191	1.30018	-0.113211	0.154038
7	30809097	0.536015	-0.823844	-1.38442	-0.267414	0.229408	-1.20191	1.30018	-0.113211	0.154038
7	30811746	0.536015	-0.823844	-1.38442	-0.267414	0.229408	-1.20191	1.30018	-0.113211	0.154038
7	30825575	0.536015	-0.823844	-1.38442	-0.267414	0.229408	-1.20191	1.30018	-0.113211	0.154038
7	30825762	0.536015	-0.823844	-1.38442	-0.267414	0.229408	-1.20191	1.30018	-0.113211	0.154038
7	30828615	0.536015	-0.823844	-1.38442	-0.267414	0.229408	-1.20191	1.30018	-0.113211	0.154038
7	30829039	0.536015	-0.823844	-1.38442	-0.267414	0.229408	-1.20191	1.30018	-0.113211	0.154038
7	30831692	0.536015	-0.823844	-1.38442	-0.267414	0.229408	-1.20191	1.30018	-0.113211	0.154038
7	30835879	0.536015	-0.823844	-1.38442	-0.267414	0.229408	-1.20191	1.30018	-0.113211	0.154038
7	30837003	0.536015	-0.823844	-1.38442	-0.267414	0.229408	-1.20191	1.30018	-0.113211	0.154038
7	30838631	0.536015	-0.823844	-1.38442	-0.267414	0.229408	-1.20191	1.30018	-0.113211	0.154038
7	30841441	0.536015	-0.823844	-1.38442	-0.267414	0.229408	-1.20191	1.30018	-0.113211	0.154038
7	30842782	0.536015	-0.823844	-1.38442	-0.267414	0.229408	-1.20191	1.30018	-0.113211	0.154038
7	30845619	0.536015	-0.823844	-1.38442	-0.267414	0.229408	-1.20191	1.30018	-0.113211	0.154038
7	30863296	0.536015	-0.823844	-1.38442	-0.267414	0.229408	-1.20191	1.30018	-0.113211	0.154038
7	30865765	0.536015	-0.823844	-1.38442	-0.267414	0.229408	-1.20191	1.30018	-0.113211	0.154038
7	30868662	0.536015	-0.823844	-1.38442	-0.267414	0.229408	-1.20191	1.30018	-0.113211	0.154038
7	30876432	0.536015	-0.823844	-1.38442	-0.267414	0.229408	-1.20191	1.30018	-0.113211	0.154038
7	30881749	0.536015	-0.823844	-1.38442	-0.267414	0.229408	-1.20191	1.30018	-0.113211	0.154038
7	30884273	0.536015	-0.823844	-1.38442	-0.267414	0.229408	-1.20191	1.30018	-0.113211	0.154038
7	30887782	0.536015	-0.823844	-1.38442	-0.267414	0.229408	-1.20191	1.30018	-0.113211	0.154038
7	30894983	0.536015	-0.823844	-1.38442	-0.267414	0.229408	-1.20191	1.30018	-0.113211	0.154038
7	30895010	0.536015	-0.823844	-1.38442	-0.267414	0.229408	-1.20191	1.30018	-0.113211	0.154038
7	30899543	0.536015	-0.823844	-1.38442	-0.267414	0.229408	-1.20191	1.30018	-0.113211	0.154038
7	30905875	0.536015	-0.823844	-1.38442	-0.267414	0.229408	-1.20191	1.30018	-0.113211	0.154038
7	30906193	0.536015	-0.823844	-1.38442	-0.267414	0.229408	-1.20191	1.30018	-0.113211	0.154038
7	30913359	0.536015	-0.823844	-1.38442	-0.267414	0.229408	-1.20191	1.30018	-0.113211	0.154038
7	30914408	0.536015	-0.823844	-1.38442	-0.267414	0.229408	-1.20191	1.30018	-0.113211	0.154038
7	30918363	0.536015	-0.823844	-1.38442	-0.267414	0.229408	-1.20191	1.30018	-0.113211	0.154038
7	30931307	0.536015	-0.823844	-1.38442	-0.267414	0.229408	-1.20191	1.30018	-0.113211	0.154038
7	30934659	0.536015	-0.823844	-1.38442	-0.267414	0.229408	-1.20191	1.30018	-0.113211	0.154038
7	30935748	0.536015	-0.823844	-1.38442	-0.267414	0.229408	-1.20191	1.30018	-0.113211	0.154038
7	30938167	0.177262	-0.823844	-1.49259	-0.448156	0.110439	-1.20191	1.30018	-0.113211	0.154038
7	30956451	0.177262	-0.823844	-1.49259	-0.448156	0.110439	-1.20191	1.30018	-0.113211	0.154038
7	30959002	0.177262	-0.823844	-1.49259	-0.448156	0.110439	-1.20191	1.30018	-0.113211	0.154038
7	30964145	0.177262	-0.434513	-1.38442	-0.448156	-0.00853084	-1.01545	1.30018	-0.113211	0.38222
7	30970989	0.177262	-0.434513	-1.38442	-0.448156	-0.00853084	-1.01545	1.30018	-0.113211	0.38222
7	30971795	0.177262	-0.434513	-1.38442	-0.448156	-0.00853084	-1.01545	1.30018	-0.113211	0.38222
7	30974353	0.177262	-0.434513	-1.38442	-0.448156	-0.00853084	-1.01545	1.30018	-0.113211	0.38222
7	30976064	0.177262	-0.434513	-1.38442	-0.448156	-0.00853084	-1.01545	1.30018	-0.113211	0.38222
7	30977442	0.177262	-0.434513	-1.38442	-0.448156	-0.00853084	-1.01545	1.30018	-0.113211	0.38222
7	30985576	0.177262	-0.434513	-1.38442	-0.448156	-0.00853084	-1.01545	1.30018	-0.113211	0.38222
7	30994911	0.177262	-0.434513	-1.38442	-0.448156	-0.00853084	-1.01545	1.30018	-0.113211	0.38222
7	31003423	0.177262	-0.434513	-1.38442	-0.448156	-0.00853084	-1.01545	1.30018	-0.113211	0.38222
7	31009576	0.177262	-0.694067	-1.38442	-0.631375	-0.182736	-1.57714	0.918169	-0.113211	0.610401
7	31035682	0.177262	-0.694067	-1.38442	-0.631375	-0.182736	-1.57714	0.918169	-0.113211	0.610401
7	31040963	0.177262	-0.694067	-1.38442	-0.631375	-0.182736	-1.57714	0.918169	-0.113211	0.610401
7	31044646	0.177262	-0.694067	-1.38442	-0.631375	-0.182736	-1.57714	0.918169	-0.113211	0.610401
7	31049951	0.177262	-0.694067	-1.38442	-0.631375	-0.182736	-1.57714	0.918169	-0.113211	0.610401
7	31057567	0.177262	-0.694067	-1.38442	-0.631375	-0.182736	-1.57714	0.918169	-0.113211	0.610401
7	31065393	0.177262	-0.694067	-1.38442	-0.631375	-0.182736	-1.57714	0.918169	-0.113211	0.610401
7	31066593	0.177262	-0.694067	-1.38442	-0.631375	-0.182736	-1.57714	0.918169	-0.113211	0.610401
7	31074214	0.177262	-0.694067	-1.38442	-0.631375	-0.182736	-1.57714	0.918169	-0.113211	0.610401
7	31096363	0.177262	-0.694067	-1.38442	-0.631375	-0.182736	-1.57714	0.918169	-0.113211	0.610401
7	31115225	-0.000469306	-0.56429	-1.38442	-0.448156	0.050954	-1.57714	0.918169	0.0362293	0.610401
7	31116168	-0.000469306	-0.56429	-1.38442	-0.448156	0.050954	-1.57714	0.918169	0.0362293	0.610401
7	31116266	-0.000469306	-0.56429	-1.38442	-0.448156	0.050954	-1.57714	0.918169	0.0362293	0.610401
7	31122542	-0.000469306	-0.56429	-1.38442	-0.448156	0.050954	-1.57714	0.918169	0.0362293	0.610401
7	31134317	-0.000469306	-0.56429	-1.38442	-0.448156	0.050954	-1.57714	0.918169	0.0362293	0.610401
7	31136610	-0.000469306	-0.56429	-1.38442	-0.448156	0.050954	-1.57714	0.918169	0.0362293	0.610401
7	31136824	-0.000469306	-0.56429	-1.38442	-0.448156	0.050954	-1.57714	0.918169	0.0362293	0.610401
7	31141418	0.177262	-0.823844	-1.17299	-0.0841954	0.110439	-1.7636	0.918169	0.18322	0.836128
7	31149140	0.177262	-0.823844	-1.17299	-0.0841954	0.110439	-1.7636	0.918169	0.18322	0.836128
7	31161945	0.177262	-0.823844	-1.17299	-0.0841954	0.110439	-1.7636	0.918169	0.18322	0.836128
7	31164655	0.177262	-0.823844	-1.17299	-0.0841954	0.110439	-1.7636	0.918169	0.18322	0.836128
7	31169714	0.177262	-0.823844	-1.17299	-0.0841954	0.110439	-1.7636	0.918169	0.18322	0.836128
7	31171531	0.177262	-0.823844	-1.17299	-0.0841954	0.110439	-1.7636	0.918169	0.18322	0.836128
7	31175964	0.177262	-0.823844	-1.17299	-0.0841954	0.110439	-1.7636	0.918169	0.18322	0.836128
7	31178749	0.177262	-0.823844	-1.17299	-0.0841954	0.110439	-1.7636	0.918169	0.18322	0.836128
7	31199267	0.177262	-0.823844	-1.17299	-0.0841954	0.110439	-1.7636	0.918169	0.18322	0.836128
7	31200762	0.177262	-0.823844	-1.17299	-0.0841954	0.110439	-1.7636	0.918169	0.18322	0.836128
7	31204503	0.177262	-0.823844	-1.17299	-0.0841954	0.110439	-1.7636	0.918169	0.18322	0.836128
7	31205761	0.177262	-0.823844	-1.17299	-0.0841954	0.110439	-1.7636	0.918169	0.18322	0.836128
7	31213561	0.177262	-0.823844	-1.17299	-0.0841954	0.110439	-1.7636	0.918169	0.18322	0.836128
7	31213647	0.177262	-0.823844	-1.17299	-0.0841954	0.110439	-1.7636	0.918169	0.18322	0.836128
7	31234875	0.177262	-0.823844	-1.17299	-0.0841954	0.110439	-1.7636	0.918169	0.18322	0.836128
7	31236189	0.177262	-0.823844	-1.17299	-0.0841954	0.110439	-1.7636	0.918169	0.18322	0.836128
7	31238061	0.177262	-0.823844	-1.17299	-0.0841954	0.110439	-1.7636	0.918169	0.18322	0.836128
7	31240822	0.177262	-0.823844	-1.17299	-0.0841954	0.110439	-1.7636	0.918169	0.18322	0.836128
7	31247912	0.177262	-0.823844	-1.17299	-0.0841954	0.110439	-1.7636	0.918169	0.18322	0.836128
7	31259994	0.177262	-0.823844	-1.17299	-0.0841954	0.110439	-1.7636	0.918169	0.18322	0.836128
7	31271453	0.177262	-0.823844	-1.17299	-0.0841954	0.110439	-1.7636	0.918169	0.18322	0.836128
7	31277761	0.177262	-0.823844	-1.17299	-0.0841954	0.110439	-1.7636	0.918169	0.18322	0.836128
7	31282565	0.177262	-0.823844	-1.17299	-0.0841954	0.110439	-1.7636	0.918169	0.18322	0.836128
7	31290572	0.177262	-0.823844	-1.17299	-0.0841954	0.110439	-1.7636	0.918169	0.18322	0.836128
7	31292900	0.177262	-0.823844	-1.17299	-0.0841954	0.110439	-1.7636	0.918169	0.18322	0.836128
7	31307585	0.177262	-0.823844	-1.17299	-0.0841954	0.110439	-1.7636	0.918169	0.18322	0.836128
7	31331381	0.177262	-0.823844	-1.17299	-0.0841954	0.110439	-1.7636	0.918169	0.18322	0.836128
7	31333947	0.177262	-0.823844	-1.17299	-0.0841954	0.110439	-1.7636	0.918169	0.18322	0.836128
7	31344131	0.177262	-0.823844	-1.17299	-0.0841954	0.110439	-1.7636	0.918169	0.18322	0.836128
7	31349138	0.177262	-0.823844	-1.17299	-0.0841954	0.110439	-1.7636	0.918169	0.18322	0.836128
7	31354581	0.177262	-0.823844	-1.17299	-0.0841954	0.110439	-1.7636	0.918169	0.18322	0.836128
7	31365758	0.177262	-0.823844	-1.17299	-0.0841954	0.110439	-1.7636	0.918169	0.18322	0.836128
7	31371416	0.177262	-0.823844	-1.17299	-0.0841954	0.110439	-1.7636	0.918169	0.18322	0.836128
7	31377369	0.177262	-0.823844	-1.17299	-0.0841954	0.110439	-1.7636	0.918169	0.18322	0.836128
7	31382504	0.177262	-0.823844	-1.17299	-0.0841954	0.110439	-1.7636	0.918169	0.18322	0.836128
7	31395137	0.177262	-0.56429	-0.961562	-0.0841954	0.288893	-1.7636	0.727165	0.18322	0.610401
7	31399333	0.177262	-0.56429	-0.961562	-0.0841954	0.288893	-1.7636	0.727165	0.18322	0.610401
7	31411765	0.177262	-0.56429	-0.961562	-0.0841954	0.288893	-1.7636	0.727165	0.18322	0.610401
7	31412771	0.177262	-0.56429	-0.961562	-0.0841954	0.288893	-1.7636	0.727165	0.18322	0.610401
7	31416548	0.177262	-0.56429	-0.961562	-0.0841954	0.288893	-1.7636	0.727165	0.18322	0.610401
7	31419266	0.177262	-0.56429	-0.961562	-0.0841954	0.288893	-1.7636	0.727165	0.18322	0.610401
7	31438372	0.177262	-0.56429	-0.961562	-0.0841954	0.288893	-1.7636	0.727165	0.18322	0.610401
7	31445815	0.177262	-0.56429	-0.961562	-0.0841954	0.288893	-1.7636	0.727165	0.18322	0.610401
7	31465743	0.177262	-0.56429	-0.961562	-0.0841954	0.288893	-1.7636	0.727165	0.18322	0.610401
7	31468306	0.177262	-0.56429	-0.961562	-0.0841954	0.288893	-1.7636	0.727165	0.18322	0.610401
7	31480332	0.177262	-0.56429	-0.961562	-0.0841954	0.288893	-1.7636	0.727165	0.18322	0.610401
7	31482533	0.177262	-0.56429	-0.961562	-0.0841954	0.288893	-1.7636	0.727165	0.18322	0.610401
7	31486548	0.177262	-0.56429	-0.961562	-0.0841954	0.288893	-1.7636	0.727165	0.18322	0.610401
7	31492624	0.177262	-0.56429	-0.961562	-0.0841954	0.288893	-1.7636	0.727165	0.18322	0.610401
7	31492708	0.177262	-0.56429	-0.961562	-0.0841954	0.288893	-1.7636	0.727165	0.18322	0.610401
7	31492912	0.177262	-0.56429	-0.961562	-0.0841954	0.288893	-1.7636	0.727165	0.18322	0.610401
7	31497237	0.177262	-0.56429	-0.961562	-0.0841954	0.288893	-1.7636	0.727165	0.18322	0.610401
7	31500579	0.177262	-0.56429	-0.961562	-0.0841954	0.288893	-1.7636	0.727165	0.18322	0.610401
7	31501174	0.177262	-0.56429	-0.961562	-0.0841954	0.288893	-1.7636	0.727165	0.18322	0.610401
7	31504969	0.177262	-0.56429	-0.961562	-0.0841954	0.288893	-1.7636	0.727165	0.18322	0.610401
7	31522676	-0.000469306	-0.694067	-1.17299	0.099023	0.407863	-1.95236	0.918169	0.18322	0.610401
7	31533784	-0.000469306	-0.694067	-1.17299	0.099023	0.407863	-1.95236	0.918169	0.18322	0.610401
7	31534855	-0.000469306	-0.694067	-1.17299	0.099023	0.407863	-1.95236	0.918169	0.18322	0.610401
7	31551556	-0.000469306	-0.694067	-1.17299	0.099023	0.407863	-1.95236	0.918169	0.18322	0.610401
7	31562114	-0.000469306	-0.694067	-1.17299	0.099023	0.407863	-1.95236	0.918169	0.18322	0.610401
7	31567906	-0.000469306	-0.694067	-1.17299	0.099023	0.407863	-1.95236	0.918169	0.18322	0.610401
7	31569547	-0.000469306	-0.694067	-1.17299	0.099023	0.407863	-1.95236	0.918169	0.18322	0.610401
7	31584122	-0.000469306	-0.694067	-1.17299	0.099023	0.407863	-1.95236	0.918169	0.18322	0.610401
7	31587618	-0.000469306	-0.694067	-1.17299	0.099023	0.407863	-1.95236	0.918169	0.18322	0.610401
7	31607134	-0.000469306	-0.694067	-1.17299	0.099023	0.407863	-1.95236	0.918169	0.18322	0.610401
7	31608495	-0.000469306	-0.694067	-1.17299	0.099023	0.407863	-1.95236	0.918169	0.18322	0.610401
7	31611522	-0.000469306	-0.694067	-1.17299	0.099023	0.407863	-1.95236	0.918169	0.18322	0.610401
7	31615654	-0.000469306	-0.694067	-1.17299	0.099023	0.407863	-1.95236	0.918169	0.18322	0.610401
7	31631594	-0.000469306	-0.694067	-1.17299	0.099023	0.407863	-1.95236	0.918169	0.18322	0.610401
7	31638817	-0.000469306	-0.694067	-1.17299	0.099023	0.407863	-1.95236	0.918169	0.18322	0.610401
7	31640286	-0.000469306	-0.694067	-1.17299	0.099023	0.407863	-1.95236	0.918169	0.18322	0.610401
7	31646038	-0.000469306	-0.694067	-1.17299	0.099023	0.407863	-1.95236	0.918169	0.18322	0.610401
7	31654401	-0.000469306	-0.694067	-1.17299	0.099023	0.407863	-1.95236	0.918169	0.18322	0.610401
7	31665800	-0.000469306	-0.694067	-1.17299	0.099023	0.407863	-1.95236	0.918169	0.18322	0.610401
7	31672870	-0.000469306	-0.694067	-1.17299	0.099023	0.407863	-1.95236	0.918169	0.18322	0.610401
7	31682453	-0.1782	-0.823844	-1.06973	0.279765	0.229408	-2.13883	0.727165	0.33266	0.154038
7	31683410	-0.1782	-0.823844	-1.06973	0.279765	0.229408	-2.13883	0.727165	0.33266	0.154038
7	31685909	-0.1782	-0.823844	-1.06973	0.279765	0.229408	-2.13883	0.727165	0.33266	0.154038
7	31702681	-0.1782	-0.823844	-1.06973	0.279765	0.229408	-2.13883	0.727165	0.33266	0.154038
7	31703812	-0.1782	-0.823844	-1.06973	0.279765	0.229408	-2.13883	0.727165	0.33266	0.154038
7	31719569	-0.1782	-0.823844	-1.06973	0.279765	0.229408	-2.13883	0.727165	0.33266	0.154038
7	31720475	-0.1782	-0.823844	-1.06973	0.279765	0.229408	-2.13883	0.727165	0.33266	0.154038
7	31726465	-0.1782	-0.823844	-1.06973	0.279765	0.229408	-2.13883	0.727165	0.33266	0.154038
7	31728980	-0.1782	-0.823844	-1.06973	0.279765	0.229408	-2.13883	0.727165	0.33266	0.154038
7	31730800	-0.1782	-0.823844	-1.06973	0.279765	0.229408	-2.13883	0.727165	0.33266	0.154038
7	31747249	-0.1782	-0.823844	-1.06973	0.279765	0.229408	-2.13883	0.727165	0.33266	0.154038
7	31755670	-0.1782	-0.823844	-1.06973	0.279765	0.229408	-2.13883	0.727165	0.33266	0.154038
7	31756362	-0.1782	-0.823844	-1.06973	0.279765	0.229408	-2.13883	0.727165	0.33266	0.154038
7	31787532	-0.000469306	-0.694067	-0.961562	0.279765	0.407863	-2.13883	0.727165	0.33266	0.154038
7	31795155	-0.000469306	-0.694067	-0.961562	0.279765	0.407863	-2.13883	0.727165	0.33266	0.154038
7	31804088	0.536015	-0.56429	-0.538709	0.643726	0.943226	-2.13883	0.918169	0.33266	0.154038
7	31806797	0.536015	-0.56429	-0.538709	0.643726	0.943226	-2.13883	0.918169	0.33266	0.154038
7	31808339	0.536015	-0.56429	-0.538709	0.643726	0.943226	-2.13883	0.918169	0.33266	0.154038
7	31812263	0.536015	-0.56429	-0.538709	0.643726	0.943226	-2.13883	0.918169	0.33266	0.154038
7	31812836	0.536015	-0.56429	-0.538709	0.643726	0.943226	-2.13883	0.918169	0.33266	0.154038
7	31815575	0.536015	-0.56429	-0.538709	0.643726	0.943226	-2.13883	0.918169	0.33266	0.154038
7	31816456	0.536015	-0.56429	-0.538709	0.643726	0.943226	-2.13883	0.918169	0.33266	0.154038
7	31816928	0.536015	-0.56429	-0.538709	0.643726	0.943226	-2.13883	0.918169	0.33266	0.154038
7	31821769	0.536015	-0.56429	-0.538709	0.643726	0.943226	-2.13883	0.918169	0.33266	0.154038
7	31825276	0.536015	-0.56429	-0.538709	0.643726	0.943226	-2.13883	0.918169	0.33266	0.154038
7	31825367	0.536015	-0.56429	-0.538709	0.643726	0.943226	-2.13883	0.918169	0.33266	0.154038
7	31827180	0.536015	-0.56429	-0.538709	0.643726	0.943226	-2.13883	0.918169	0.33266	0.154038
7	31855569	0.536015	-0.56429	-0.538709	0.643726	0.943226	-2.13883	0.918169	0.33266	0.154038
7	31855578	0.536015	-0.56429	-0.538709	0.643726	0.943226	-2.13883	0.918169	0.33266	0.154038
7	31861834	0.536015	-0.56429	-0.538709	0.643726	0.943226	-2.13883	0.918169	0.33266	0.154038
7	31865695	0.536015	-0.56429	-0.538709	0.643726	0.943226	-2.13883	0.918169	0.33266	0.154038
7	31868613	0.536015	-0.56429	-0.538709	0.643726	0.943226	-2.13883	0.918169	0.33266	0.154038
7	31877261	0.536015	-0.56429	-0.538709	0.643726	0.943226	-2.13883	0.918169	0.33266	0.154038
7	31892956	0.358284	-0.694067	-0.430537	0.643726	1.0622	-2.51175	0.918169	0.33266	0.154038
7	31902703	0.358284	-0.694067	-0.430537	0.643726	1.0622	-2.51175	0.918169	0.33266	0.154038
7	31912383	0.358284	-0.694067	-0.430537	0.643726	1.0622	-2.51175	0.918169	0.33266	0.154038
7	31919754	0.358284	-0.694067	-0.430537	0.643726	1.0622	-2.51175	0.918169	0.33266	0.154038
7	31922902	0.358284	-0.694067	-0.430537	0.643726	1.0622	-2.51175	0.918169	0.33266	0.154038
7	31933965	0.358284	-0.694067	-0.430537	0.643726	1.0622	-2.51175	0.918169	0.33266	0.154038
7	31943754	0.358284	-0.694067	-0.430537	0.643726	1.0622	-2.51175	0.918169	0.33266	0.154038
7	31953289	0.358284	-0.694067	-0.430537	0.643726	1.0622	-2.51175	0.918169	0.33266	0.154038
7	31956217	0.358284	-0.694067	-0.430537	0.643726	1.0622	-2.51175	0.918169	0.33266	0.154038
7	31959137	0.358284	-0.694067	-0.430537	0.643726	1.0622	-2.51175	0.918169	0.33266	0.154038
7	31965003	0.358284	-0.694067	-0.430537	0.643726	1.0622	-2.51175	0.918169	0.33266	0.154038
7	31981713	0.358284	-0.694067	-0.430537	0.643726	1.0622	-2.51175	0.918169	0.33266	0.154038
7	31986723	0.358284	-0.694067	-0.430537	0.643726	1.0622	-2.51175	0.918169	0.33266	0.154038
7	32001658	0.358284	-0.694067	-0.430537	0.643726	1.0622	-2.51175	0.918169	0.33266	0.154038
7	32009914	0.358284	-0.694067	-0.430537	0.643726	1.0622	-2.51175	0.918169	0.33266	0.154038
7	32016539	0.358284	-0.694067	-0.430537	0.643726	1.0622	-2.51175	0.918169	0.33266	0.154038
7	32018676	0.358284	-0.694067	-0.430537	0.643726	1.0622	-2.51175	0.918169	0.33266	0.154038
7	32024231	0.358284	-0.694067	-0.430537	0.643726	1.0622	-2.51175	0.918169	0.33266	0.154038
7	32026793	0.358284	-0.694067	-0.430537	0.643726	1.0622	-2.51175	0.918169	0.33266	0.154038
7	32030184	0.358284	-0.694067	-0.430537	0.643726	1.0622	-2.51175	0.918169	0.33266	0.154038
7	32030880	0.358284	-0.694067	-0.430537	0.643726	1.0622	-2.51175	0.918169	0.33266	0.154038
7	32033738	0.358284	-0.694067	-0.430537	0.643726	1.0622	-2.51175	0.918169	0.33266	0.154038
7	32034799	0.358284	-0.694067	-0.430537	0.643726	1.0622	-2.51175	0.918169	0.33266	0.154038
7	32037234	0.358284	-0.694067	-0.430537	0.643726	1.0622	-2.51175	0.918169	0.33266	0.154038
7	32037357	0.358284	-0.694067	-0.430537	0.643726	1.0622	-2.51175	0.918169	0.33266	0.154038
7	32038274	0.358284	-0.694067	-0.430537	0.643726	1.0622	-2.51175	0.918169	0.33266	0.154038
7	32048171	0.358284	-0.694067	-0.430537	0.643726	1.0622	-2.51175	0.918169	0.33266	0.154038
7	32053711	0.358284	-0.694067	-0.430537	0.643726	1.0622	-2.51175	0.918169	0.33266	0.154038
7	32061610	0.358284	-0.694067	-0.430537	0.643726	1.0622	-2.51175	0.918169	0.33266	0.154038
7	32068771	0.358284	-0.694067	-0.430537	0.643726	1.0622	-2.51175	0.918169	0.33266	0.154038
7	32075849	0.358284	-0.694067	-0.430537	0.643726	1.0622	-2.51175	0.918169	0.33266	0.154038
7	32077081	0.358284	-0.694067	-0.430537	0.643726	1.0622	-2.51175	0.918169	0.33266	0.154038
7	32077460	0.358284	-0.694067	-0.430537	0.643726	1.0622	-2.51175	0.918169	0.33266	0.154038
7	32093550	0.358284	-0.694067	-0.430537	0.643726	1.0622	-2.51175	0.918169	0.33266	0.154038
7	32103904	0.713746	-0.56429	-0.538709	0.643726	1.0622	-2.51175	0.918169	0.33266	-0.0716891
7	32119530	0.713746	-0.56429	-0.538709	0.643726	1.0622	-2.51175	0.918169	0.33266	-0.0716891
7	32120897	0.713746	-0.56429	-0.538709	0.643726	1.0622	-2.51175	0.918169	0.33266	-0.0716891
7	32134138	0.713746	-0.56429	-0.538709	0.643726	1.0622	-2.51175	0.918169	0.33266	-0.0716891
7	32151370	0.713746	-0.56429	-0.538709	0.643726	1.0622	-2.51175	0.918169	0.33266	-0.0716891
7	32157711	0.713746	-0.56429	-0.538709	0.643726	1.0622	-2.51175	0.918169	0.33266	-0.0716891
7	32176431	0.713746	-0.56429	-0.538709	0.643726	1.0622	-2.51175	0.918169	0.33266	-0.0716891
7	32187476	0.713746	-0.56429	-0.538709	0.643726	1.0622	-2.51175	0.918169	0.33266	-0.0716891
7	32191808	0.713746	-0.56429	-0.538709	0.643726	1.0622	-2.51175	0.918169	0.33266	-0.0716891
7	32192596	0.713746	-0.56429	-0.538709	0.643726	1.0622	-2.51175	0.918169	0.33266	-0.0716891
7	32199098	0.713746	-0.56429	-0.538709	0.643726	1.0622	-2.51175	0.918169	0.33266	-0.0716891
7	32206323	0.713746	-0.56429	-0.538709	0.643726	1.0622	-2.51175	0.918169	0.33266	-0.0716891
7	32206419	0.713746	-0.56429	-0.538709	0.643726	1.0622	-2.51175	0.918169	0.33266	-0.0716891
7	32213806	0.713746	-0.56429	-0.538709	0.643726	1.0622	-2.51175	0.918169	0.33266	-0.0716891
7	32217815	0.713746	-0.56429	-0.538709	0.643726	1.0622	-2.51175	0.918169	0.33266	-0.0716891
7	32220497	0.713746	-0.56429	-0.538709	0.643726	1.0622	-2.51175	0.918169	0.33266	-0.0716891
7	32228302	0.713746	-0.56429	-0.538709	0.643726	1.0622	-2.51175	0.918169	0.33266	-0.0716891
7	32230177	0.713746	-0.56429	-0.538709	0.643726	1.0622	-2.51175	0.918169	0.33266	-0.0716891
7	32241867	0.713746	-0.56429	-0.538709	0.643726	1.0622	-2.51175	0.918169	0.33266	-0.0716891
7	32243360	0.713746	-0.56429	-0.538709	0.643726	1.0622	-2.51175	0.918169	0.33266	-0.0716891
7	32248311	0.891477	-0.823844	-0.750135	0.643726	1.0622	-2.13883	1.10917	0.33266	-0.525598
7	32248744	0.891477	-0.823844	-0.750135	0.643726	1.0622	-2.13883	1.10917	0.33266	-0.525598
7	32255642	0.891477	-0.823844	-0.750135	0.643726	1.0622	-2.13883	1.10917	0.33266	-0.525598
7	32256552	0.891477	-0.823844	-0.750135	0.643726	1.0622	-2.13883	1.10917	0.33266	-0.525598
7	32258435	0.891477	-0.823844	-0.750135	0.643726	1.0622	-2.13883	1.10917	0.33266	-0.525598
7	32259273	0.891477	-0.823844	-0.750135	0.643726	1.0622	-2.13883	1.10917	0.33266	-0.525598
7	32272342	0.891477	-0.823844	-0.750135	0.643726	1.0622	-2.13883	1.10917	0.33266	-0.525598
7	32290730	0.891477	-0.823844	-0.750135	0.643726	1.0622	-2.13883	1.10917	0.33266	-0.525598
7	32293644	0.891477	-0.823844	-0.750135	0.643726	1.0622	-2.13883	1.10917	0.33266	-0.525598
7	32308717	0.891477	-0.823844	-0.750135	0.643726	1.0622	-2.13883	1.10917	0.33266	-0.525598
7	32326373	0.891477	-0.823844	-0.750135	0.643726	1.0622	-2.13883	1.10917	0.33266	-0.525598
7	32336965	0.891477	-0.823844	-0.750135	0.643726	1.0622	-2.13883	1.10917	0.33266	-0.525598
7	32344644	0.891477	-0.823844	-0.750135	0.643726	1.0622	-2.13883	1.10917	0.33266	-0.525598
7	32345283	0.891477	-0.823844	-0.750135	0.643726	1.0622	-2.13883	1.10917	0.33266	-0.525598
7	32356334	0.891477	-0.823844	-0.750135	0.643726	1.0622	-2.13883	1.10917	0.33266	-0.525598
7	32360619	0.891477	-0.823844	-0.750135	0.643726	1.0622	-2.13883	1.10917	0.33266	-0.525598
7	32373104	0.891477	-0.823844	-0.750135	0.643726	1.0622	-2.13883	1.10917	0.33266	-0.525598
7	32393467	0.891477	-0.823844	-0.750135	0.643726	1.0622	-2.13883	1.10917	0.33266	-0.525598
7	32398041	0.891477	-0.823844	-0.750135	0.643726	1.0622	-2.13883	1.10917	0.33266	-0.525598
7	32399833	0.891477	-0.823844	-0.750135	0.643726	1.0622	-2.13883	1.10917	0.33266	-0.525598
7	32401341	0.891477	-0.823844	-0.750135	0.643726	1.0622	-2.13883	1.10917	0.33266	-0.525598
7	32415383	0.891477	-0.823844	-0.750135	0.643726	1.0622	-2.13883	1.10917	0.33266	-0.525598
7	32423399	0.891477	-0.823844	-0.750135	0.643726	1.0622	-2.13883	1.10917	0.33266	-0.525598
7	32440555	0.891477	-0.823844	-0.750135	0.643726	1.0622	-2.13883	1.10917	0.33266	-0.525598
7	32444435	0.891477	-0.823844	-0.750135	0.643726	1.0622	-2.13883	1.10917	0.33266	-0.525598
7	32447684	0.891477	-0.823844	-0.750135	0.643726	1.0622	-2.13883	1.10917	0.4821	-0.525598
7	32451615	0.891477	-0.823844	-0.750135	0.643726	1.0622	-2.13883	1.10917	0.4821	-0.525598
7	32452397	0.891477	-0.823844	-0.750135	0.643726	1.0622	-2.13883	1.10917	0.4821	-0.525598
7	32461015	0.536015	-0.694067	-0.430537	0.462984	1.35537	-2.13883	0.918169	-0.113211	-0.753779
7	32463933	0.536015	-0.694067	-0.430537	0.462984	1.35537	-2.13883	0.918169	-0.113211	-0.753779
7	32472556	0.536015	-0.694067	-0.430537	0.462984	1.35537	-2.13883	0.918169	-0.113211	-0.753779
7	32476929	0.536015	-0.694067	-0.430537	0.462984	1.35537	-2.13883	0.918169	-0.113211	-0.753779
7	32490527	0.536015	-0.694067	-0.430537	0.462984	1.35537	-2.13883	0.918169	-0.113211	-0.753779
7	32492977	0.536015	-0.694067	-0.430537	0.462984	1.35537	-2.13883	0.918169	-0.113211	-0.753779
7	32493417	0.536015	-0.694067	-0.430537	0.462984	1.35537	-2.13883	0.918169	-0.113211	-0.753779
7	32516370	0.536015	-0.694067	-0.430537	0.462984	1.35537	-2.13883	0.918169	-0.113211	-0.753779
7	32524844	0.536015	-0.694067	-0.430537	0.462984	1.35537	-2.13883	0.918169	-0.113211	-0.753779
7	32546118	0.536015	-0.694067	-0.430537	0.462984	1.35537	-2.13883	0.918169	-0.113211	-0.753779
7	32551687	0.536015	-0.694067	-0.430537	0.462984	1.35537	-2.13883	0.918169	-0.113211	-0.753779
7	32575962	0.536015	-0.694067	-0.430537	0.462984	1.35537	-2.13883	0.918169	-0.113211	-0.753779
7	32594431	0.536015	-0.694067	-0.430537	0.462984	1.35537	-2.13883	0.918169	-0.113211	-0.753779
7	32604222	0.536015	-0.694067	-0.430537	0.462984	1.35537	-2.13883	0.918169	-0.113211	-0.753779
7	32625099	0.536015	-0.694067	-0.430537	0.462984	1.35537	-2.13883	0.918169	-0.113211	-0.753779
7	32800975	0.536015	-0.694067	-0.430537	0.462984	1.35537	-2.13883	0.918169	-0.113211	-0.753779
7	32839266	0.536015	-0.694067	-0.430537	0.462984	1.35537	-2.13883	0.918169	-0.113211	-0.753779
7	32843795	0.536015	-0.694067	-0.430537	0.462984	1.35537	-2.13883	0.918169	-0.113211	-0.753779
7	32866723	0.536015	-0.694067	-0.430537	0.462984	1.35537	-2.13883	0.918169	-0.113211	-0.753779
7	32890682	0.536015	-0.694067	-0.430537	0.462984	1.35537	-2.13883	0.918169	-0.113211	-0.753779
7	32909182	0.536015	-0.694067	-0.430537	0.462984	1.35537	-2.13883	0.918169	-0.113211	-0.753779
7	32953295	0.536015	-0.694067	-0.430537	0.462984	1.35537	-2.13883	0.918169	-0.113211	-0.753779
7	32965040	0.536015	-0.694067	-0.430537	0.462984	1.35537	-2.13883	0.918169	-0.113211	-0.753779
7	32966894	0.536015	-0.694067	-0.430537	0.462984	1.35537	-2.13883	0.918169	-0.113211	-0.753779
7	32969419	0.536015	-0.694067	-0.430537	0.462984	1.35537	-2.13883	0.918169	-0.113211	-0.753779
7	32995331	0.536015	-0.694067	-0.430537	0.462984	1.35537	-2.13883	0.918169	-0.113211	-0.753779
7	32999601	0.536015	-0.694067	-0.430537	0.462984	1.35537	-2.13883	0.918169	-0.113211	-0.753779
7	33086391	0.358284	-0.694067	-0.430537	0.279765	1.29589	-2.13883	0.727165	-0.113211	-0.979506
7	33094982	0.358284	-0.694067	-0.430537	0.279765	1.29589	-2.13883	0.727165	-0.113211	-0.979506
7	33127539	0.358284	-0.694067	-0.430537	0.279765	1.29589	-2.13883	0.727165	-0.113211	-0.979506
7	33152668	0.358284	-0.694067	-0.430537	0.279765	1.29589	-2.13883	0.727165	-0.113211	-0.979506
7	33153262	0.358284	-0.694067	-0.430537	0.279765	1.29589	-2.13883	0.727165	-0.113211	-0.979506
7	33173159	0.358284	-0.694067	-0.430537	0.279765	1.29589	-2.13883	0.727165	-0.113211	-0.979506
7	33193481	0.358284	-0.694067	-0.430537	0.279765	1.29589	-2.13883	0.727165	-0.113211	-0.979506
7	33197232	0.358284	-0.694067	-0.430537	0.279765	1.29589	-2.13883	0.727165	-0.113211	-0.979506
7	33218763	0.358284	-0.694067	-0.430537	0.279765	1.29589	-2.13883	0.727165	-0.113211	-0.979506
7	33237489	0.358284	-0.694067	-0.430537	0.279765	1.29589	-2.13883	0.727165	-0.113211	-0.979506
7	33238200	0.358284	-0.694067	-0.430537	0.279765	1.29589	-2.13883	0.727165	-0.113211	-0.979506
7	33241996	0.358284	-0.694067	-0.430537	0.279765	1.29589	-2.13883	0.727165	-0.113211	-0.979506
7	33242474	0.358284	-0.694067	-0.430537	0.279765	1.29589	-2.13883	0.727165	-0.113211	-0.979506
7	33243151	0.358284	-0.694067	-0.430537	0.279765	1.29589	-2.13883	0.727165	-0.113211	-0.979506
7	33282577	0.358284	-0.694067	-0.430537	0.279765	1.29589	-2.13883	0.727165	-0.113211	-0.979506
7	33284738	0.358284	-0.694067	-0.430537	0.279765	1.29589	-2.13883	0.727165	-0.113211	-0.979506
7	33300232	0.358284	-0.694067	-0.430537	0.279765	1.29589	-2.13883	0.727165	-0.113211	-0.979506
7	33304218	0.358284	-0.694067	-0.430537	0.279765	1.29589	-2.13883	0.727165	-0.113211	-0.979506
7	33354325	0.358284	-0.694067	-0.430537	0.279765	1.29589	-2.13883	0.727165	-0.113211	-0.979506
7	33377472	0.358284	-0.694067	-0.430537	0.279765	1.29589	-2.13883	0.727165	-0.113211	-0.979506
7	33411267	0.358284	-0.694067	-0.430537	0.279765	1.29589	-2.13883	0.727165	-0.113211	-0.979506
7	33423761	0.358284	-0.694067	-0.430537	0.279765	1.29589	-2.13883	0.727165	-0.113211	-0.979506
7	33453281	0.358284	-0.694067	-0.430537	0.279765	1.29589	-2.13883	0.727165	-0.113211	-0.979506
7	33457501	0.358284	-0.694067	-0.430537	0.279765	1.29589	-2.13883	0.727165	-0.113211	-0.979506
7	33476376	0.358284	-0.694067	-0.430537	0.279765	1.29589	-2.13883	0.727165	-0.113211	-0.979506
7	33486316	0.358284	-0.694067	-0.430537	0.279765	1.29589	-2.13883	0.727165	-0.113211	-0.979506
7	33499270	0.358284	-0.694067	-0.430537	0.279765	1.29589	-2.13883	0.727165	-0.113211	-0.979506
7	33510163	0.358284	-0.694067	-0.430537	0.279765	1.29589	-2.13883	0.727165	-0.113211	-0.979506
7	33511742	0.358284	-0.694067	-0.430537	0.279765	1.29589	-2.13883	0.727165	-0.113211	-0.979506
7	33523792	0.358284	-0.694067	-0.430537	0.279765	1.29589	-2.13883	0.727165	-0.113211	-0.979506
7	33543478	0.536015	-0.694067	-0.430537	0.279765	1.41486	-2.13883	0.727165	-0.113211	-0.979506
7	33543550	0.536015	-0.694067	-0.430537	0.279765	1.41486	-2.13883	0.727165	-0.113211	-0.979506
7	33550041	0.536015	-0.694067	-0.430537	0.279765	1.41486	-2.13883	0.727165	-0.113211	-0.979506
7	33552840	0.536015	-0.694067	-0.430537	0.279765	1.41486	-2.13883	0.727165	-0.113211	-0.979506
7	33555119	0.536015	-0.694067	-0.430537	0.279765	1.41486	-2.13883	0.727165	-0.113211	-0.979506
7	33567912	0.536015	-0.694067	-0.430537	0.279765	1.41486	-2.13883	0.727165	-0.113211	-0.979506
7	33568222	0.536015	-0.694067	-0.430537	0.279765	1.41486	-2.13883	0.727165	-0.113211	-0.979506
7	33569145	0.536015	-0.694067	-0.430537	0.279765	1.41486	-2.13883	0.727165	-0.113211	-0.979506
7	33571828	0.536015	-0.694067	-0.430537	0.279765	1.41486	-2.13883	0.727165	-0.113211	-0.979506
7	33595651	0.536015	-0.694067	-0.430537	0.279765	1.41486	-2.13883	0.727165	-0.113211	-0.979506
7	33596515	0.536015	-0.694067	-0.430537	0.279765	1.41486	-2.13883	0.727165	-0.113211	-0.979506
7	33597797	0.536015	-0.694067	-0.430537	0.279765	1.41486	-2.13883	0.727165	-0.113211	-0.979506
7	33598488	0.536015	-0.694067	-0.430537	0.279765	1.41486	-2.13883	0.727165	-0.113211	-0.979506
7	33600759	0.536015	-0.694067	-0.430537	0.279765	1.41486	-2.13883	0.727165	-0.113211	-0.979506
7	33607320	0.536015	-0.694067	-0.430537	0.279765	1.41486	-2.13883	0.727165	-0.113211	-0.979506
7	33613560	0.536015	-0.694067	-0.430537	0.279765	1.41486	-2.13883	0.727165	-0.113211	-0.979506
7	33629413	0.536015	-0.694067	-0.430537	0.279765	1.41486	-2.13883	0.727165	-0.113211	-0.979506
7	33639870	0.536015	-0.694067	-0.430537	0.279765	1.41486	-2.13883	0.727165	-0.113211	-0.979506
7	33667314	0.536015	-0.694067	-0.430537	0.279765	1.41486	-2.13883	0.727165	-0.113211	-0.979506
7	33674311	0.536015	-0.694067	-0.430537	0.279765	1.41486	-2.13883	0.727165	-0.113211	-0.979506
7	33675799	0.536015	-0.694067	-0.430537	0.279765	1.41486	-2.13883	0.727165	-0.113211	-0.979506
7	33684926	-0.000469306	-0.694067	-0.750135	0.099023	1.53383	-2.13883	0.918169	0.0362293	-0.753779
7	33684991	-0.000469306	-0.694067	-0.750135	0.099023	1.53383	-2.13883	0.918169	0.0362293	-0.753779
7	33696721	-0.000469306	-0.694067	-0.750135	0.099023	1.53383	-2.13883	0.918169	0.0362293	-0.753779
7	33701425	-0.000469306	-0.694067	-0.750135	0.099023	1.53383	-2.13883	0.918169	0.0362293	-0.753779
7	33701991	-0.000469306	-0.694067	-0.750135	0.099023	1.53383	-2.13883	0.918169	0.0362293	-0.753779
7	33702128	-0.000469306	-0.694067	-0.750135	0.099023	1.53383	-2.13883	0.918169	0.0362293	-0.753779
7	33708637	-0.000469306	-0.694067	-0.750135	0.099023	1.53383	-2.13883	0.918169	0.0362293	-0.753779
7	33712743	-0.000469306	-0.694067	-0.750135	0.099023	1.53383	-2.13883	0.918169	0.0362293	-0.753779
7	33714770	-0.000469306	-0.694067	-0.750135	0.099023	1.53383	-2.13883	0.918169	0.0362293	-0.753779
7	33730376	-0.000469306	-0.694067	-0.750135	0.099023	1.53383	-2.13883	0.918169	0.0362293	-0.753779
7	33733587	-0.000469306	-0.694067	-0.750135	0.099023	1.53383	-2.13883	0.918169	0.0362293	-0.753779
7	33757751	-0.000469306	-0.694067	-0.750135	0.099023	1.53383	-2.13883	0.918169	0.0362293	-0.753779
7	33767012	-0.000469306	-0.694067	-0.750135	0.099023	1.53383	-2.13883	0.918169	0.0362293	-0.753779
7	33774440	-0.000469306	-0.694067	-0.750135	0.099023	1.53383	-2.13883	0.918169	0.0362293	-0.753779
7	33787483	-0.000469306	-0.694067	-0.750135	0.099023	1.53383	-2.13883	0.918169	0.0362293	-0.753779
7	33799093	-0.000469306	-0.694067	-0.750135	0.099023	1.53383	-2.13883	0.918169	0.0362293	-0.753779
7	33803450	-0.000469306	-0.694067	-0.750135	0.099023	1.53383	-2.13883	0.918169	0.0362293	-0.753779
7	33804485	-0.000469306	-0.694067	-0.750135	0.099023	1.53383	-2.13883	0.918169	0.0362293	-0.753779
7	33813723	-0.000469306	-0.694067	-0.750135	0.099023	1.53383	-2.13883	0.918169	0.0362293	-0.753779
7	33816709	-0.000469306	-0.694067	-0.750135	0.099023	1.53383	-2.13883	0.918169	0.0362293	-0.753779
7	33821645	-0.000469306	-0.823844	-0.750135	-0.0841954	1.53383	-2.32529	1.10917	-0.113211	-0.753779
7	33824673	-0.000469306	-0.823844	-0.750135	-0.0841954	1.53383	-2.32529	1.10917	-0.113211	-0.753779
7	33826589	-0.000469306	-0.823844	-0.750135	-0.0841954	1.53383	-2.32529	1.10917	-0.113211	-0.753779
7	33845860	-0.000469306	-0.823844	-0.750135	-0.0841954	1.53383	-2.32529	1.10917	-0.113211	-0.753779
7	33846794	-0.000469306	-0.823844	-0.750135	-0.0841954	1.53383	-2.32529	1.10917	-0.113211	-0.753779
7	33853740	-0.000469306	-0.823844	-0.750135	-0.0841954	1.53383	-2.32529	1.10917	-0.113211	-0.753779
7	33854696	-0.000469306	-0.823844	-0.750135	-0.0841954	1.53383	-2.32529	1.10917	-0.113211	-0.753779
7	33857582	-0.000469306	-0.823844	-0.750135	-0.0841954	1.53383	-2.32529	1.10917	-0.113211	-0.753779
7	33869805	-0.000469306	-0.823844	-0.750135	-0.0841954	1.53383	-2.32529	1.10917	-0.113211	-0.753779
7	33883098	-0.000469306	-0.823844	-0.750135	-0.0841954	1.53383	-2.32529	1.10917	-0.113211	-0.753779
7	33883437	-0.000469306	-0.823844	-0.750135	-0.0841954	1.53383	-2.32529	1.10917	-0.113211	-0.753779
7	33883752	-0.000469306	-0.823844	-0.750135	-0.0841954	1.53383	-2.32529	1.10917	-0.113211	-0.753779
7	33899231	-0.000469306	-0.823844	-0.750135	-0.0841954	1.53383	-2.32529	1.10917	-0.113211	-0.753779
7	33902583	-0.000469306	-0.823844	-0.750135	-0.0841954	1.53383	-2.32529	1.10917	-0.113211	-0.753779
7	33924423	-0.000469306	-0.823844	-0.750135	-0.0841954	1.53383	-2.32529	1.10917	-0.113211	-0.753779
7	33926351	-0.000469306	-0.823844	-0.750135	-0.0841954	1.53383	-2.32529	1.10917	-0.113211	-0.753779
7	33926669	-0.000469306	-0.823844	-0.750135	-0.0841954	1.53383	-2.32529	1.10917	-0.113211	-0.753779
7	33933854	-0.000469306	-0.823844	-0.750135	-0.0841954	1.53383	-2.32529	1.10917	-0.113211	-0.753779
7	33938388	-0.000469306	-0.823844	-0.750135	-0.0841954	1.53383	-2.32529	1.10917	-0.113211	-0.753779
7	33949959	-0.000469306	-0.823844	-0.750135	-0.0841954	1.53383	-2.32529	1.10917	-0.113211	-0.753779
7	33973653	-0.000469306	-0.823844	-0.750135	-0.0841954	1.53383	-2.32529	1.10917	-0.113211	-0.753779
7	33984313	-0.000469306	-0.823844	-0.750135	-0.0841954	1.53383	-2.32529	1.10917	-0.113211	-0.753779
7	34012829	-0.000469306	-0.823844	-0.750135	-0.0841954	1.53383	-2.32529	1.10917	-0.113211	-0.753779
7	34046002	-0.000469306	-0.823844	-1.06973	-0.0841954	1.59331	-2.32529	1.10917	-0.113211	-0.753779
7	34087546	-0.000469306	-0.823844	-1.06973	-0.0841954	1.59331	-2.32529	1.10917	-0.113211	-0.753779
7	34088690	-0.000469306	-0.823844	-1.06973	-0.0841954	1.59331	-2.32529	1.10917	-0.113211	-0.753779
7	34089823	-0.000469306	-0.823844	-1.06973	-0.0841954	1.59331	-2.32529	1.10917	-0.113211	-0.753779
7	34094687	-0.000469306	-0.823844	-1.06973	-0.0841954	1.59331	-2.32529	1.10917	-0.113211	-0.753779
7	34103553	-0.000469306	-0.823844	-1.06973	-0.0841954	1.59331	-2.32529	1.10917	-0.113211	-0.753779
7	34107393	-0.000469306	-0.823844	-1.06973	-0.0841954	1.59331	-2.32529	1.10917	-0.113211	-0.753779
7	34121829	-0.000469306	-0.823844	-1.06973	-0.0841954	1.59331	-2.32529	1.10917	-0.113211	-0.753779
7	34132131	-0.000469306	-0.823844	-1.06973	-0.0841954	1.59331	-2.32529	1.10917	-0.113211	-0.753779
7	34132727	-0.000469306	-0.823844	-1.06973	-0.0841954	1.59331	-2.32529	1.10917	-0.113211	-0.753779
7	34137970	-0.000469306	-0.823844	-1.06973	-0.0841954	1.59331	-2.32529	1.10917	-0.113211	-0.753779
7	34138717	-0.000469306	-0.823844	-1.06973	-0.0841954	1.59331	-2.32529	1.10917	-0.113211	-0.753779
7	34178645	-0.000469306	-0.823844	-1.06973	-0.0841954	1.59331	-2.32529	1.10917	-0.113211	-0.753779
7	34194102	-0.1782	-1.21317	-1.17299	-0.267414	1.0622	-2.51175	0.918169	-0.113211	-0.525598
7	34197242	-0.1782	-1.21317	-1.17299	-0.267414	1.0622	-2.51175	0.918169	-0.113211	-0.525598
7	34198270	-0.1782	-1.21317	-1.17299	-0.267414	1.0622	-2.51175	0.918169	-0.113211	-0.525598
7	34200018	-0.1782	-1.21317	-1.17299	-0.267414	1.0622	-2.51175	0.918169	-0.113211	-0.525598
7	34208711	-0.1782	-1.21317	-1.17299	-0.267414	1.0622	-2.51175	0.918169	-0.113211	-0.525598
7	34217401	-0.1782	-1.21317	-1.17299	-0.267414	1.0622	-2.51175	0.918169	-0.113211	-0.525598
7	34233746	-0.1782	-1.21317	-1.17299	-0.267414	1.0622	-2.51175	0.918169	-0.113211	-0.525598
7	34239585	-0.1782	-1.21317	-1.17299	-0.267414	1.0622	-2.51175	0.918169	-0.113211	-0.525598
7	34283049	-0.355931	-0.823844	-1.49259	-0.631375	0.883741	-2.70052	0.53616	-0.409642	-0.753779
7	34285221	-0.355931	-0.823844	-1.49259	-0.631375	0.883741	-2.70052	0.53616	-0.409642	-0.753779
7	34287258	-0.355931	-0.823844	-1.49259	-0.631375	0.883741	-2.70052	0.53616	-0.409642	-0.753779
7	34294321	-0.355931	-0.823844	-1.49259	-0.631375	0.883741	-2.70052	0.53616	-0.409642	-0.753779
7	34326342	-0.355931	-0.823844	-1.49259	-0.631375	0.883741	-2.70052	0.53616	-0.409642	-0.753779
7	34338598	-0.355931	-0.823844	-1.49259	-0.631375	0.883741	-2.70052	0.53616	-0.409642	-0.753779
7	34354465	-0.355931	-0.823844	-1.49259	-0.631375	0.883741	-2.70052	0.53616	-0.409642	-0.753779
7	34374063	-0.355931	-0.823844	-1.49259	-0.631375	0.883741	-2.70052	0.53616	-0.409642	-0.753779
7	34382289	-0.355931	-0.823844	-1.49259	-0.631375	0.883741	-2.70052	0.53616	-0.409642	-0.753779
7	34399494	-0.355931	-0.823844	-1.49259	-0.631375	0.883741	-2.70052	0.53616	-0.409642	-0.753779
7	34412689	-0.355931	-0.823844	-1.49259	-0.631375	0.883741	-2.70052	0.53616	-0.409642	-0.753779
7	34423824	-0.355931	-0.823844	-1.49259	-0.631375	0.883741	-2.70052	0.53616	-0.409642	-0.753779
7	34445471	-0.355931	-0.823844	-1.49259	-0.631375	0.883741	-2.70052	0.53616	-0.409642	-0.753779
7	34450880	-0.355931	-0.823844	-1.49259	-0.631375	0.883741	-2.70052	0.53616	-0.409642	-0.753779
7	34451217	-0.355931	-0.823844	-1.49259	-0.631375	0.883741	-2.70052	0.53616	-0.409642	-0.753779
7	34451256	-0.355931	-0.823844	-1.49259	-0.631375	0.883741	-2.70052	0.53616	-0.409642	-0.753779
7	34463595	-0.355931	-0.823844	-1.49259	-0.631375	0.883741	-2.70052	0.53616	-0.409642	-0.753779
7	34477795	-0.711393	-0.823844	-1.49259	-0.448156	0.883741	-2.70052	0.345156	-0.409642	-0.525598
7	34478120	-0.711393	-0.823844	-1.49259	-0.448156	0.883741	-2.70052	0.345156	-0.409642	-0.525598
7	34481592	-0.711393	-0.823844	-1.49259	-0.448156	0.883741	-2.70052	0.345156	-0.409642	-0.525598
7	34507636	-0.711393	-0.823844	-1.49259	-0.448156	0.883741	-2.70052	0.345156	-0.409642	-0.525598
7	34519193	-0.711393	-0.823844	-1.49259	-0.448156	0.883741	-2.70052	0.345156	-0.409642	-0.525598
7	34519793	-0.711393	-0.823844	-1.49259	-0.448156	0.883741	-2.70052	0.345156	-0.409642	-0.525598
7	34520073	-0.711393	-0.823844	-1.49259	-0.448156	0.883741	-2.70052	0.345156	-0.409642	-0.525598
7	34523186	-0.711393	-0.823844	-1.49259	-0.448156	0.883741	-2.70052	0.345156	-0.409642	-0.525598
7	34525140	-0.711393	-0.823844	-1.49259	-0.448156	0.883741	-2.70052	0.345156	-0.409642	-0.525598
7	34532710	-0.711393	-0.823844	-1.49259	-0.448156	0.883741	-2.70052	0.345156	-0.409642	-0.525598
7	34537408	-0.711393	-0.823844	-1.49259	-0.448156	0.883741	-2.70052	0.345156	-0.409642	-0.525598
7	34538837	-0.711393	-0.823844	-1.49259	-0.448156	0.883741	-2.70052	0.345156	-0.409642	-0.525598
7	34539317	-0.711393	-0.823844	-1.49259	-0.448156	0.883741	-2.70052	0.345156	-0.409642	-0.525598
7	34540117	-0.711393	-0.823844	-1.49259	-0.448156	0.883741	-2.70052	0.345156	-0.409642	-0.525598
7	34540560	-0.711393	-0.823844	-1.49259	-0.448156	0.883741	-2.70052	0.345156	-0.409642	-0.525598
7	34543087	-0.711393	-0.823844	-1.49259	-0.448156	0.883741	-2.70052	0.345156	-0.409642	-0.525598
7	34543108	-0.711393	-0.823844	-1.49259	-0.448156	0.883741	-2.70052	0.345156	-0.409642	-0.525598
7	34547662	-0.711393	-0.823844	-1.49259	-0.448156	0.883741	-2.70052	0.345156	-0.409642	-0.525598
7	34607064	-0.711393	-0.823844	-1.49259	-0.448156	0.883741	-2.70052	0.345156	-0.409642	-0.525598
7	34640485	-0.711393	-0.823844	-1.49259	-0.448156	0.883741	-2.70052	0.345156	-0.409642	-0.525598
7	34660782	-0.711393	-0.823844	-1.49259	-0.448156	0.883741	-2.70052	0.345156	-0.409642	-0.525598
7	34661743	-0.711393	-0.823844	-1.49259	-0.448156	0.883741	-2.70052	0.345156	-0.409642	-0.525598
7	34682359	-0.711393	-0.823844	-1.49259	-0.448156	0.883741	-2.70052	0.345156	-0.409642	-0.525598
7	34696545	-0.711393	-0.823844	-1.49259	-0.448156	0.883741	-2.70052	0.345156	-0.409642	-0.525598
7	34698376	-0.711393	-0.823844	-1.49259	-0.448156	0.883741	-2.70052	0.345156	-0.409642	-0.525598
7	34701708	-0.711393	-0.823844	-1.49259	-0.448156	0.883741	-2.70052	0.345156	-0.409642	-0.525598
7	34702456	-0.711393	-0.823844	-1.49259	-0.448156	0.883741	-2.70052	0.345156	-0.409642	-0.525598
7	34718523	-0.711393	-0.823844	-1.49259	-0.448156	0.883741	-2.70052	0.345156	-0.409642	-0.525598
7	34770495	-0.711393	-0.823844	-1.49259	-0.448156	0.883741	-2.70052	0.345156	-0.409642	-0.525598
7	34777714	-0.711393	-0.823844	-1.49259	-0.448156	0.883741	-2.70052	0.345156	-0.409642	-0.525598
7	34786398	-0.711393	-0.823844	-1.49259	-0.448156	0.883741	-2.70052	0.345156	-0.409642	-0.525598
7	34800760	-0.711393	-0.823844	-1.49259	-0.448156	0.883741	-2.70052	0.345156	-0.409642	-0.525598
7	34803103	-0.711393	-0.823844	-1.49259	-0.448156	0.883741	-2.70052	0.345156	-0.409642	-0.525598
7	34813308	-0.711393	-0.823844	-1.49259	-0.448156	0.883741	-2.70052	0.345156	-0.409642	-0.525598
7	34867557	-0.533662	-0.953621	-1.70401	-0.812117	0.883741	-3.07344	0.53616	-0.260201	-0.525598
7	34867912	-0.533662	-0.953621	-1.70401	-0.812117	0.883741	-3.07344	0.53616	-0.260201	-0.525598
7	34870001	-0.533662	-0.953621	-1.70401	-0.812117	0.883741	-3.07344	0.53616	-0.260201	-0.525598
7	34871328	-0.533662	-0.953621	-1.70401	-0.812117	0.883741	-3.07344	0.53616	-0.260201	-0.525598
7	34873745	-0.533662	-0.953621	-1.70401	-0.812117	0.883741	-3.07344	0.53616	-0.260201	-0.525598
7	34876014	-0.533662	-0.953621	-1.70401	-0.812117	0.883741	-3.07344	0.53616	-0.260201	-0.525598
7	34877034	-0.533662	-0.953621	-1.70401	-0.812117	0.883741	-3.07344	0.53616	-0.260201	-0.525598
7	34877996	-0.533662	-0.953621	-1.70401	-0.812117	0.883741	-3.07344	0.53616	-0.260201	-0.525598
7	34886825	-0.533662	-0.953621	-1.70401	-0.812117	0.883741	-3.07344	0.53616	-0.260201	-0.525598
7	34920075	-0.533662	-0.953621	-1.70401	-0.812117	0.883741	-3.07344	0.53616	-0.260201	-0.525598
7	34924337	-0.533662	-0.953621	-1.70401	-0.812117	0.883741	-3.07344	0.53616	-0.260201	-0.525598
7	34939884	-0.533662	-0.953621	-1.70401	-0.812117	0.883741	-3.07344	0.53616	-0.260201	-0.525598
7	34940039	-0.533662	-0.953621	-1.70401	-0.812117	0.883741	-3.07344	0.53616	-0.260201	-0.525598
7	34942820	-0.533662	-0.953621	-1.70401	-0.812117	0.883741	-3.07344	0.53616	-0.260201	-0.525598
7	34986597	-0.533662	-0.953621	-1.70401	-0.812117	0.883741	-3.07344	0.53616	-0.260201	-0.525598
7	35020843	-0.533662	-0.953621	-1.70401	-0.812117	0.883741	-3.26221	0.154151	-0.260201	-0.525598
7	35023915	-0.533662	-0.953621	-1.70401	-0.812117	0.883741	-3.26221	0.154151	-0.260201	-0.525598
7	35031630	-0.533662	-0.953621	-1.70401	-0.812117	0.883741	-3.26221	0.154151	-0.260201	-0.525598
7	35273291	-0.533662	-0.953621	-1.70401	-0.812117	0.883741	-3.26221	0.154151	-0.260201	-0.525598
7	35295491	-0.533662	-0.953621	-1.70401	-0.812117	0.883741	-3.26221	0.154151	-0.260201	-0.525598
7	35306983	-0.533662	-0.953621	-1.70401	-0.812117	0.883741	-3.26221	0.154151	-0.260201	-0.525598
7	35312748	-0.533662	-0.953621	-1.70401	-0.812117	0.883741	-3.26221	0.154151	-0.260201	-0.525598
7	35329471	-0.533662	-0.953621	-1.70401	-0.812117	0.883741	-3.26221	0.154151	-0.260201	-0.525598
7	35329779	-0.533662	-0.953621	-1.70401	-0.812117	0.883741	-3.26221	0.154151	-0.260201	-0.525598
7	35353014	-0.533662	-0.953621	-1.70401	-0.812117	0.883741	-3.26221	0.154151	-0.260201	-0.525598
7	35356265	-0.533662	-0.953621	-1.70401	-0.812117	0.883741	-3.26221	0.154151	-0.260201	-0.525598
7	35366205	-0.889124	-1.21317	-1.70401	-0.812117	0.883741	-3.07344	0.154151	-0.706072	-0.753779
7	35369161	-0.889124	-1.21317	-1.70401	-0.812117	0.883741	-3.07344	0.154151	-0.706072	-0.753779
7	35372749	-0.889124	-1.21317	-1.70401	-0.812117	0.883741	-3.07344	0.154151	-0.706072	-0.753779
7	35374267	-0.889124	-1.21317	-1.70401	-0.812117	0.883741	-3.07344	0.154151	-0.706072	-0.753779
7	35392897	-0.889124	-1.21317	-1.70401	-0.812117	0.883741	-3.07344	0.154151	-0.706072	-0.753779
7	35394051	-0.889124	-1.21317	-1.70401	-0.812117	0.883741	-3.07344	0.154151	-0.706072	-0.753779
7	35394378	-0.889124	-1.21317	-1.70401	-0.812117	0.883741	-3.07344	0.154151	-0.706072	-0.753779
7	35394424	-0.889124	-1.21317	-1.70401	-0.812117	0.883741	-3.07344	0.154151	-0.706072	-0.753779
7	35395048	-0.889124	-1.21317	-1.70401	-0.812117	0.883741	-3.07344	0.154151	-0.706072	-0.753779
7	35397647	-0.889124	-1.21317	-1.70401	-0.812117	0.883741	-3.07344	0.154151	-0.706072	-0.753779
7	35404590	-0.889124	-1.21317	-1.70401	-0.812117	0.883741	-3.07344	0.154151	-0.706072	-0.753779
7	35416992	-0.889124	-1.21317	-1.70401	-0.812117	0.883741	-3.07344	0.154151	-0.706072	-0.753779
7	35423859	-0.889124	-1.21317	-1.70401	-0.812117	0.883741	-3.07344	0.154151	-0.706072	-0.753779
7	35425269	-0.889124	-1.21317	-1.70401	-0.812117	0.883741	-3.07344	0.154151	-0.706072	-0.753779
7	35429226	-0.889124	-1.21317	-1.70401	-0.812117	0.883741	-3.07344	0.154151	-0.706072	-0.753779
7	35433388	-0.889124	-0.953621	-1.81219	-0.812117	0.764772	-3.07344	0.53616	-0.559082	-0.525598
7	35439366	-0.889124	-0.953621	-1.81219	-0.812117	0.764772	-3.07344	0.53616	-0.559082	-0.525598
7	35443475	-0.889124	-0.953621	-1.81219	-0.812117	0.764772	-3.07344	0.53616	-0.559082	-0.525598
7	35449404	-0.889124	-0.953621	-1.81219	-0.812117	0.764772	-3.07344	0.53616	-0.559082	-0.525598
7	35458934	-0.889124	-0.953621	-1.81219	-0.812117	0.764772	-3.07344	0.53616	-0.559082	-0.525598
7	35461773	-0.889124	-0.953621	-1.81219	-0.812117	0.764772	-3.07344	0.53616	-0.559082	-0.525598
7	35463795	-0.889124	-0.953621	-1.81219	-0.812117	0.764772	-3.07344	0.53616	-0.559082	-0.525598
7	35467896	-0.889124	-0.953621	-1.81219	-0.812117	0.764772	-3.07344	0.53616	-0.559082	-0.525598
