## Supplementary Table 3 for "Continental-scale genomic analysis suggests shared post-admixture adaptation in Americas" (part 60 of 72)

### Sheet: AmericaSNPsZscore_1090Ind (continued)
CHR	POS	AfroAme	Argentina	Caribbean	CLM	Mexican	MXL	PEL	Peru	PUR
7	35469045	-0.889124	-0.953621	-1.81219	-0.812117	0.764772	-3.07344	0.53616	-0.559082	-0.525598
7	35506355	-0.889124	-0.953621	-1.81219	-0.812117	0.764772	-3.07344	0.53616	-0.559082	-0.525598
7	35508382	-0.889124	-0.953621	-1.81219	-0.812117	0.764772	-3.07344	0.53616	-0.559082	-0.525598
7	35510477	-0.889124	-0.953621	-1.81219	-0.812117	0.764772	-3.07344	0.53616	-0.559082	-0.525598
7	35525105	-0.889124	-0.953621	-1.81219	-0.812117	0.764772	-3.07344	0.53616	-0.559082	-0.525598
7	35531460	-0.889124	-0.953621	-1.81219	-0.812117	0.764772	-3.07344	0.53616	-0.559082	-0.525598
7	35532924	-0.889124	-0.953621	-1.81219	-0.812117	0.764772	-3.07344	0.53616	-0.559082	-0.525598
7	35535930	-0.889124	-0.953621	-1.81219	-0.812117	0.764772	-3.07344	0.53616	-0.559082	-0.525598
7	35536505	-0.889124	-0.953621	-1.81219	-0.812117	0.764772	-3.07344	0.53616	-0.559082	-0.525598
7	35538435	-0.889124	-0.953621	-1.81219	-0.812117	0.764772	-3.07344	0.53616	-0.559082	-0.525598
7	35547956	-0.889124	-0.953621	-1.81219	-0.812117	0.764772	-3.07344	0.53616	-0.559082	-0.525598
7	35548202	-0.889124	-0.953621	-1.81219	-0.812117	0.764772	-3.07344	0.53616	-0.559082	-0.525598
7	35548431	-0.889124	-0.953621	-1.81219	-0.812117	0.764772	-3.07344	0.53616	-0.559082	-0.525598
7	35551086	-0.889124	-0.953621	-1.81219	-0.812117	0.764772	-3.07344	0.53616	-0.559082	-0.525598
7	35557787	-0.889124	-0.953621	-1.81219	-0.812117	0.764772	-3.07344	0.53616	-0.559082	-0.525598
7	35562860	-0.889124	-0.953621	-1.81219	-0.812117	0.764772	-3.07344	0.53616	-0.559082	-0.525598
7	35567145	-0.889124	-0.953621	-1.81219	-0.812117	0.764772	-3.07344	0.53616	-0.559082	-0.525598
7	35572955	-0.889124	-0.953621	-1.81219	-0.812117	0.764772	-3.07344	0.53616	-0.559082	-0.525598
7	35576641	-0.889124	-0.953621	-1.81219	-0.812117	0.764772	-3.07344	0.53616	-0.559082	-0.525598
7	35576991	-0.889124	-0.953621	-1.81219	-0.812117	0.764772	-3.07344	0.53616	-0.559082	-0.525598
7	35585669	-0.889124	-0.953621	-1.81219	-0.812117	0.764772	-3.07344	0.53616	-0.559082	-0.525598
7	35590308	-0.889124	-0.953621	-1.81219	-0.812117	0.764772	-3.07344	0.53616	-0.559082	-0.525598
7	35593568	-0.889124	-0.953621	-1.81219	-0.812117	0.764772	-3.07344	0.53616	-0.559082	-0.525598
7	35596304	-0.889124	-0.953621	-1.81219	-0.812117	0.764772	-3.07344	0.53616	-0.559082	-0.525598
7	35605025	-0.889124	-0.953621	-1.81219	-0.812117	0.764772	-3.07344	0.53616	-0.559082	-0.525598
7	35610162	-0.889124	-0.953621	-1.81219	-0.812117	0.764772	-3.07344	0.53616	-0.559082	-0.525598
7	35626264	-1.24459	-0.953621	-1.81219	-1.17608	0.645802	-2.88698	0.345156	-0.409642	-0.525598
7	35626559	-1.24459	-0.953621	-1.81219	-1.17608	0.645802	-2.88698	0.345156	-0.409642	-0.525598
7	35646526	-1.24459	-0.953621	-1.81219	-1.17608	0.645802	-2.88698	0.345156	-0.409642	-0.525598
7	35650705	-1.24459	-0.953621	-1.81219	-1.17608	0.645802	-2.88698	0.345156	-0.409642	-0.525598
7	35682763	-1.24459	-0.953621	-1.81219	-1.17608	0.645802	-2.88698	0.345156	-0.409642	-0.525598
7	35688370	-1.24459	-0.953621	-1.81219	-1.17608	0.645802	-2.88698	0.345156	-0.409642	-0.525598
7	35706058	-1.24459	-0.953621	-1.81219	-1.17608	0.645802	-2.88698	0.345156	-0.409642	-0.525598
7	35709842	-1.24459	-0.953621	-1.81219	-1.17608	0.645802	-2.88698	0.345156	-0.409642	-0.525598
7	35729609	-1.24459	-0.953621	-1.81219	-1.17608	0.645802	-2.88698	0.345156	-0.409642	-0.525598
7	35732879	-1.24459	-0.953621	-1.81219	-1.17608	0.645802	-2.88698	0.345156	-0.409642	-0.525598
7	35760229	-1.24459	-0.953621	-1.81219	-1.17608	0.645802	-2.88698	0.345156	-0.409642	-0.525598
7	35765932	-1.24459	-0.953621	-1.81219	-1.17608	0.645802	-2.88698	0.345156	-0.409642	-0.525598
7	35766263	-1.24459	-0.953621	-1.81219	-1.17608	0.645802	-2.88698	0.345156	-0.409642	-0.525598
7	35769530	-1.24459	-0.953621	-1.81219	-1.17608	0.645802	-2.88698	0.345156	-0.409642	-0.525598
7	35830920	-1.24459	-0.953621	-1.81219	-1.17608	0.645802	-2.88698	0.345156	-0.409642	-0.525598
7	35901269	-1.24459	-0.953621	-1.81219	-1.17608	0.645802	-2.88698	0.345156	-0.409642	-0.525598
7	35949318	-1.24459	-0.953621	-1.81219	-1.17608	0.645802	-2.88698	0.345156	-0.409642	-0.525598
7	36027179	-1.24459	-0.953621	-1.81219	-1.17608	0.645802	-2.88698	0.345156	-0.409642	-0.525598
7	36048180	-1.24459	-0.953621	-1.81219	-1.17608	0.645802	-2.88698	0.345156	-0.409642	-0.525598
7	36053412	-1.24459	-0.953621	-1.81219	-1.17608	0.645802	-2.88698	0.345156	-0.409642	-0.525598
7	36060956	-1.24459	-0.953621	-1.81219	-1.17608	0.645802	-2.88698	0.345156	-0.409642	-0.525598
7	36061484	-1.24459	-0.953621	-1.81219	-1.17608	0.645802	-2.88698	0.345156	-0.409642	-0.525598
7	36061785	-1.24459	-0.953621	-1.81219	-1.17608	0.645802	-2.88698	0.345156	-0.409642	-0.525598
7	36070599	-1.24459	-0.953621	-1.81219	-1.17608	0.645802	-2.88698	0.345156	-0.409642	-0.525598
7	36084910	-0.889124	-0.434513	-1.70401	-1.17608	0.705287	-2.51175	0.53616	-0.113211	-0.525598
7	36103289	-0.889124	-0.434513	-1.70401	-1.17608	0.705287	-2.51175	0.53616	-0.113211	-0.525598
7	36110383	-0.889124	-0.434513	-1.70401	-1.17608	0.705287	-2.51175	0.53616	-0.113211	-0.525598
7	36112365	-0.889124	-0.434513	-1.70401	-1.17608	0.705287	-2.51175	0.53616	-0.113211	-0.525598
7	36114472	-0.889124	-0.434513	-1.70401	-1.17608	0.705287	-2.51175	0.53616	-0.113211	-0.525598
7	36120302	-0.889124	-0.434513	-1.70401	-1.17608	0.705287	-2.51175	0.53616	-0.113211	-0.525598
7	36121541	-0.889124	-0.434513	-1.70401	-1.17608	0.705287	-2.51175	0.53616	-0.113211	-0.525598
7	36122030	-0.889124	-0.434513	-1.70401	-1.17608	0.705287	-2.51175	0.53616	-0.113211	-0.525598
7	36124292	-0.889124	-0.434513	-1.70401	-1.17608	0.705287	-2.51175	0.53616	-0.113211	-0.525598
7	36132714	-0.889124	-0.434513	-1.70401	-1.17608	0.705287	-2.51175	0.53616	-0.113211	-0.525598
7	36134316	-0.889124	-0.434513	-1.70401	-1.17608	0.705287	-2.51175	0.53616	-0.113211	-0.525598
7	36134647	-0.889124	-0.434513	-1.70401	-1.17608	0.705287	-2.51175	0.53616	-0.113211	-0.525598
7	36143018	-0.889124	-0.434513	-1.70401	-1.17608	0.705287	-2.51175	0.53616	-0.113211	-0.525598
7	36144754	-0.889124	-0.434513	-1.70401	-1.17608	0.705287	-2.51175	0.53616	-0.113211	-0.525598
7	36147815	-0.889124	-0.434513	-1.70401	-1.17608	0.705287	-2.51175	0.53616	-0.113211	-0.525598
7	36148076	-0.889124	-0.434513	-1.70401	-1.17608	0.705287	-2.51175	0.53616	-0.113211	-0.525598
7	36167185	-0.889124	-0.434513	-1.70401	-1.17608	0.705287	-2.51175	0.53616	-0.113211	-0.525598
7	36167974	-0.889124	-0.434513	-1.70401	-1.17608	0.705287	-2.51175	0.53616	-0.113211	-0.525598
7	36170883	-0.889124	-0.434513	-1.70401	-1.17608	0.705287	-2.51175	0.53616	-0.113211	-0.525598
7	36171893	-0.889124	-0.434513	-1.70401	-1.17608	0.705287	-2.51175	0.53616	-0.113211	-0.525598
7	36173508	-0.889124	-0.434513	-1.70401	-1.17608	0.705287	-2.51175	0.53616	-0.113211	-0.525598
7	36178054	-0.889124	-0.434513	-1.70401	-1.17608	0.705287	-2.51175	0.53616	-0.113211	-0.525598
7	36183300	-0.889124	-0.434513	-1.70401	-1.17608	0.705287	-2.51175	0.53616	-0.113211	-0.525598
7	36196971	-0.889124	-0.434513	-1.70401	-1.17608	0.705287	-2.51175	0.53616	-0.113211	-0.525598
7	36203128	-0.889124	-0.434513	-1.70401	-1.17608	0.705287	-2.51175	0.53616	-0.113211	-0.525598
7	36211147	-0.889124	-0.434513	-1.70401	-1.17608	0.705287	-2.51175	0.53616	-0.113211	-0.525598
7	36216625	-0.889124	-0.56429	-2.02361	-1.17608	0.824256	-2.51175	0.53616	-0.260201	-0.753779
7	36219846	-0.889124	-0.56429	-2.02361	-1.17608	0.824256	-2.51175	0.53616	-0.260201	-0.753779
7	36241762	-0.889124	-0.56429	-2.02361	-1.17608	0.824256	-2.51175	0.53616	-0.260201	-0.753779
7	36243435	-0.889124	-0.56429	-2.02361	-1.17608	0.824256	-2.51175	0.53616	-0.260201	-0.753779
7	36245577	-0.889124	-0.56429	-2.02361	-1.17608	0.824256	-2.51175	0.53616	-0.260201	-0.753779
7	36253012	-0.889124	-0.56429	-2.02361	-1.17608	0.824256	-2.51175	0.53616	-0.260201	-0.753779
7	36254575	-0.889124	-0.56429	-2.02361	-1.17608	0.824256	-2.51175	0.53616	-0.260201	-0.753779
7	36265912	-0.889124	-0.56429	-2.02361	-1.17608	0.824256	-2.51175	0.53616	-0.260201	-0.753779
7	36269284	-0.889124	-0.56429	-2.02361	-1.17608	0.824256	-2.51175	0.53616	-0.260201	-0.753779
7	36285305	-0.889124	-0.56429	-2.02361	-1.17608	0.824256	-2.51175	0.53616	-0.260201	-0.753779
7	36301091	-0.889124	-0.56429	-2.02361	-1.17608	0.824256	-2.51175	0.53616	-0.260201	-0.753779
7	36308589	-0.889124	-0.56429	-2.02361	-1.17608	0.824256	-2.51175	0.53616	-0.260201	-0.753779
7	36312929	-0.889124	-0.56429	-2.02361	-1.17608	0.824256	-2.51175	0.53616	-0.260201	-0.753779
7	36317696	-0.889124	-0.56429	-2.02361	-1.17608	0.824256	-2.51175	0.53616	-0.260201	-0.753779
7	36319007	-0.889124	-0.56429	-2.02361	-1.17608	0.824256	-2.51175	0.53616	-0.260201	-0.753779
7	36327317	-0.889124	-0.56429	-2.02361	-1.17608	0.824256	-2.51175	0.53616	-0.260201	-0.753779
7	36327410	-0.889124	-0.56429	-2.02361	-1.17608	0.824256	-2.51175	0.53616	-0.260201	-0.753779
7	36331782	-0.889124	-0.56429	-2.02361	-1.17608	0.824256	-2.51175	0.53616	-0.260201	-0.753779
7	36335759	-0.889124	-0.56429	-2.02361	-1.17608	0.824256	-2.51175	0.53616	-0.260201	-0.753779
7	36338589	-0.889124	-0.56429	-2.02361	-1.17608	0.824256	-2.51175	0.53616	-0.260201	-0.753779
7	36338967	-0.889124	-0.56429	-2.02361	-1.17608	0.824256	-2.51175	0.53616	-0.260201	-0.753779
7	36339630	-0.889124	-0.56429	-2.02361	-1.17608	0.824256	-2.51175	0.53616	-0.260201	-0.753779
7	36339985	-0.889124	-0.56429	-2.02361	-1.17608	0.824256	-2.51175	0.53616	-0.260201	-0.753779
7	36340134	-0.889124	-0.56429	-2.02361	-1.17608	0.824256	-2.51175	0.53616	-0.260201	-0.753779
7	36340675	-0.889124	-0.56429	-2.02361	-1.17608	0.824256	-2.51175	0.53616	-0.260201	-0.753779
7	36345343	-0.889124	-0.56429	-2.02361	-1.17608	0.824256	-2.51175	0.53616	-0.260201	-0.753779
7	36356661	-0.889124	-0.56429	-2.02361	-1.17608	0.824256	-2.51175	0.53616	-0.260201	-0.753779
7	36374799	-0.889124	-0.56429	-2.02361	-1.17608	0.824256	-2.51175	0.53616	-0.260201	-0.753779
7	36387944	-0.889124	-0.56429	-2.02361	-1.17608	0.824256	-2.51175	0.53616	-0.260201	-0.753779
7	36396358	-0.889124	-0.56429	-2.02361	-1.17608	0.824256	-2.51175	0.53616	-0.260201	-0.753779
7	36427461	-0.889124	-0.56429	-2.02361	-1.17608	0.824256	-2.51175	0.53616	-0.260201	-0.753779
7	36436954	-0.889124	-0.56429	-2.02361	-1.17608	0.824256	-2.51175	0.53616	-0.260201	-0.753779
7	36451360	-0.889124	-0.56429	-2.02361	-1.17608	0.824256	-2.51175	0.53616	-0.260201	-0.753779
7	36459076	-0.889124	-0.56429	-2.02361	-1.17608	0.824256	-2.51175	0.53616	-0.260201	-0.753779
7	36480048	-0.889124	-0.56429	-2.13178	-1.3593	0.467348	-2.70052	0.345156	-0.706072	-0.979506
7	36480876	-0.889124	-0.56429	-2.13178	-1.3593	0.467348	-2.70052	0.345156	-0.706072	-0.979506
7	36491811	-0.889124	-0.56429	-2.13178	-1.3593	0.467348	-2.70052	0.345156	-0.706072	-0.979506
7	36492045	-0.889124	-0.56429	-2.13178	-1.3593	0.467348	-2.70052	0.345156	-0.706072	-0.979506
7	36502623	-0.889124	-0.56429	-2.13178	-1.3593	0.467348	-2.70052	0.345156	-0.706072	-0.979506
7	36503931	-0.889124	-0.56429	-2.13178	-1.3593	0.467348	-2.70052	0.345156	-0.706072	-0.979506
7	36514874	-0.889124	-0.56429	-2.13178	-1.3593	0.467348	-2.70052	0.345156	-0.706072	-0.979506
7	36514910	-0.889124	-0.56429	-2.13178	-1.3593	0.467348	-2.70052	0.345156	-0.706072	-0.979506
7	36525066	-0.889124	-0.56429	-2.13178	-1.3593	0.467348	-2.70052	0.345156	-0.706072	-0.979506
7	36525157	-0.889124	-0.56429	-2.13178	-1.3593	0.467348	-2.70052	0.345156	-0.706072	-0.979506
7	36530276	-1.24459	-0.56429	-2.44647	-1.54004	0.526832	-2.51175	0.345156	-0.706072	-1.20769
7	36547667	-1.24459	-0.56429	-2.44647	-1.54004	0.526832	-2.51175	0.345156	-0.706072	-1.20769
7	36552656	-1.24459	-0.56429	-2.44647	-1.54004	0.526832	-2.51175	0.345156	-0.706072	-1.20769
7	36556593	-0.711393	-0.56429	-2.23504	-1.54004	0.705287	-2.51175	0.345156	-0.706072	-0.979506
7	36572518	-0.711393	-0.56429	-2.23504	-1.54004	0.705287	-2.51175	0.345156	-0.706072	-0.979506
7	36588659	-0.711393	-0.56429	-2.23504	-1.54004	0.705287	-2.51175	0.345156	-0.706072	-0.979506
7	36622417	-0.711393	-0.56429	-2.23504	-1.54004	0.705287	-2.51175	0.345156	-0.706072	-0.979506
7	36625301	-0.711393	-0.56429	-2.23504	-1.54004	0.705287	-2.51175	0.345156	-0.706072	-0.979506
7	36633202	-0.711393	-0.56429	-2.23504	-1.54004	0.705287	-2.51175	0.345156	-0.706072	-0.979506
7	36635460	-0.711393	-0.56429	-2.23504	-1.54004	0.705287	-2.51175	0.345156	-0.706072	-0.979506
7	36636449	-0.711393	-0.56429	-2.23504	-1.54004	0.705287	-2.51175	0.345156	-0.706072	-0.979506
7	36637463	-0.711393	-0.56429	-2.23504	-1.54004	0.705287	-2.51175	0.345156	-0.706072	-0.979506
7	36643262	-0.711393	-0.56429	-2.23504	-1.54004	0.705287	-2.51175	0.345156	-0.706072	-0.979506
7	36651261	-0.711393	-0.56429	-2.23504	-1.54004	0.705287	-2.51175	0.345156	-0.706072	-0.979506
7	36654238	-0.711393	-0.56429	-2.23504	-1.54004	0.705287	-2.51175	0.345156	-0.706072	-0.979506
7	36660968	-0.711393	-0.56429	-2.23504	-1.54004	0.705287	-2.51175	0.345156	-0.706072	-0.979506
7	36679794	-0.889124	-0.434513	-2.23504	-1.3593	0.943226	-2.51175	0.345156	-0.559082	-0.979506
7	36682895	-0.889124	-0.434513	-2.23504	-1.3593	0.943226	-2.51175	0.345156	-0.559082	-0.979506
7	36684254	-0.889124	-0.434513	-2.23504	-1.3593	0.943226	-2.51175	0.345156	-0.559082	-0.979506
7	36686829	-0.889124	-0.434513	-2.23504	-1.3593	0.943226	-2.51175	0.345156	-0.559082	-0.979506
7	36688836	-0.889124	-0.434513	-2.23504	-1.3593	0.943226	-2.51175	0.345156	-0.559082	-0.979506
7	36690449	-0.889124	-0.434513	-2.23504	-1.3593	0.943226	-2.51175	0.345156	-0.559082	-0.979506
7	36709540	-0.889124	-0.434513	-2.23504	-1.3593	0.943226	-2.51175	0.345156	-0.559082	-0.979506
7	36721575	-0.889124	-0.434513	-2.23504	-1.3593	0.943226	-2.51175	0.345156	-0.559082	-0.979506
7	36722365	-0.889124	-0.434513	-2.23504	-1.3593	0.943226	-2.51175	0.345156	-0.559082	-0.979506
7	36729324	-0.889124	-0.434513	-2.23504	-1.3593	0.943226	-2.51175	0.345156	-0.559082	-0.979506
7	36729997	-0.889124	-0.434513	-2.23504	-1.3593	0.943226	-2.51175	0.345156	-0.559082	-0.979506
7	36751049	-0.889124	-0.434513	-2.23504	-1.3593	0.943226	-2.51175	0.345156	-0.559082	-0.979506
7	36757127	-0.889124	-0.434513	-2.23504	-1.3593	0.943226	-2.51175	0.345156	-0.559082	-0.979506
7	36757463	-0.889124	-0.434513	-2.23504	-1.3593	0.943226	-2.51175	0.345156	-0.559082	-0.979506
7	36762883	-0.889124	-0.434513	-2.23504	-1.3593	0.943226	-2.51175	0.345156	-0.559082	-0.979506
7	36763560	-0.889124	-0.434513	-2.23504	-1.3593	0.943226	-2.51175	0.345156	-0.559082	-0.979506
7	36763672	-0.889124	-0.434513	-2.23504	-1.3593	0.943226	-2.51175	0.345156	-0.559082	-0.979506
7	36765758	-0.889124	-0.434513	-2.23504	-1.3593	0.943226	-2.51175	0.345156	-0.559082	-0.979506
7	36772392	-0.889124	-0.434513	-2.23504	-1.3593	0.943226	-2.51175	0.345156	-0.559082	-0.979506
7	36775077	-0.889124	-0.434513	-2.23504	-1.3593	0.943226	-2.51175	0.345156	-0.559082	-0.979506
7	36779910	-0.889124	-0.434513	-2.23504	-1.3593	0.943226	-2.51175	0.345156	-0.559082	-0.979506
7	36782471	-0.889124	-0.434513	-2.23504	-1.3593	0.943226	-2.51175	0.345156	-0.559082	-0.979506
7	36784032	-0.889124	-0.434513	-2.23504	-1.3593	0.943226	-2.51175	0.345156	-0.559082	-0.979506
7	36786482	-0.889124	-0.434513	-2.23504	-1.3593	0.943226	-2.51175	0.345156	-0.559082	-0.979506
7	36790954	-0.889124	-0.434513	-2.23504	-1.3593	0.943226	-2.51175	0.345156	-0.559082	-0.979506
7	36800959	-0.711393	-1.0834	-2.02361	-1.3593	0.824256	-2.51175	0.53616	-0.559082	-0.979506
7	36802137	-0.711393	-1.0834	-2.02361	-1.3593	0.824256	-2.51175	0.53616	-0.559082	-0.979506
7	36802963	-0.711393	-1.0834	-2.02361	-1.3593	0.824256	-2.51175	0.53616	-0.559082	-0.979506
7	36803000	-0.711393	-1.0834	-2.02361	-1.3593	0.824256	-2.51175	0.53616	-0.559082	-0.979506
7	36804598	-0.711393	-1.0834	-2.02361	-1.3593	0.824256	-2.51175	0.53616	-0.559082	-0.979506
7	36807381	-0.711393	-1.0834	-2.02361	-1.3593	0.824256	-2.51175	0.53616	-0.559082	-0.979506
7	36820963	-0.711393	-1.0834	-2.02361	-1.3593	0.824256	-2.51175	0.53616	-0.559082	-0.979506
7	36825290	-0.711393	-1.0834	-2.02361	-1.3593	0.824256	-2.51175	0.53616	-0.559082	-0.979506
7	36827835	-0.711393	-1.0834	-2.02361	-1.3593	0.824256	-2.51175	0.53616	-0.559082	-0.979506
7	36829705	-0.711393	-1.0834	-2.02361	-1.3593	0.824256	-2.51175	0.53616	-0.559082	-0.979506
7	36831723	-0.711393	-1.0834	-2.02361	-1.3593	0.824256	-2.51175	0.53616	-0.559082	-0.979506
7	36838434	-0.711393	-1.0834	-2.02361	-1.3593	0.824256	-2.51175	0.53616	-0.559082	-0.979506
7	36847304	-0.711393	-1.0834	-2.02361	-1.3593	0.824256	-2.51175	0.53616	-0.559082	-0.979506
7	36850290	-0.711393	-1.0834	-2.02361	-1.3593	0.824256	-2.51175	0.53616	-0.559082	-0.979506
7	36869457	-0.711393	-1.0834	-2.02361	-1.3593	0.824256	-2.51175	0.53616	-0.559082	-0.979506
7	36870228	-0.711393	-1.0834	-2.02361	-1.3593	0.824256	-2.51175	0.53616	-0.559082	-0.979506
7	36871715	-0.711393	-1.0834	-2.02361	-1.3593	0.824256	-2.51175	0.53616	-0.559082	-0.979506
7	36877745	-0.711393	-1.0834	-2.02361	-1.3593	0.824256	-2.51175	0.53616	-0.559082	-0.979506
7	36891841	-0.711393	-1.0834	-2.02361	-1.3593	0.824256	-2.51175	0.53616	-0.559082	-0.979506
7	36911493	-0.711393	-1.0834	-2.02361	-1.3593	0.824256	-2.51175	0.53616	-0.559082	-0.979506
7	36917995	-0.711393	-1.0834	-2.02361	-1.3593	0.824256	-2.51175	0.53616	-0.559082	-0.979506
7	36918882	-0.711393	-1.0834	-2.02361	-1.3593	0.824256	-2.51175	0.53616	-0.559082	-0.979506
7	36920800	-0.711393	-1.0834	-2.02361	-1.3593	0.824256	-2.51175	0.53616	-0.559082	-0.979506
7	36922286	-0.711393	-1.0834	-2.02361	-1.3593	0.824256	-2.51175	0.53616	-0.559082	-0.979506
7	36924415	-0.711393	-1.0834	-2.02361	-1.3593	0.824256	-2.51175	0.53616	-0.559082	-0.979506
7	36927031	-0.711393	-1.0834	-2.02361	-1.3593	0.824256	-2.51175	0.53616	-0.559082	-0.979506
7	36927501	-0.711393	-1.0834	-2.02361	-1.3593	0.824256	-2.51175	0.53616	-0.559082	-0.979506
7	36928964	-0.711393	-1.0834	-2.02361	-1.3593	0.824256	-2.51175	0.53616	-0.559082	-0.979506
7	36951044	-0.711393	-1.0834	-2.02361	-1.3593	0.824256	-2.51175	0.53616	-0.559082	-0.979506
7	36951929	-0.711393	-1.0834	-2.02361	-1.3593	0.824256	-2.51175	0.53616	-0.559082	-0.979506
7	36957418	-0.711393	-1.0834	-2.02361	-1.3593	0.824256	-2.51175	0.53616	-0.559082	-0.979506
7	36964059	-0.711393	-1.0834	-2.02361	-1.3593	0.824256	-2.51175	0.53616	-0.559082	-0.979506
7	36966916	-0.711393	-1.0834	-2.02361	-1.3593	0.824256	-2.51175	0.53616	-0.559082	-0.979506
7	36967787	-0.711393	-1.0834	-2.02361	-1.3593	0.824256	-2.51175	0.53616	-0.559082	-0.979506
7	36970174	-0.711393	-1.0834	-2.02361	-1.3593	0.824256	-2.51175	0.53616	-0.559082	-0.979506
7	36970474	-0.711393	-1.0834	-2.02361	-1.3593	0.824256	-2.51175	0.53616	-0.559082	-0.979506
7	36973141	-0.711393	-1.0834	-2.02361	-1.3593	0.824256	-2.51175	0.53616	-0.559082	-0.979506
7	36975080	-0.533662	-1.0834	-1.60076	-1.17608	0.883741	-2.51175	0.345156	-0.559082	-0.753779
7	36979661	-0.533662	-1.0834	-1.60076	-1.17608	0.883741	-2.51175	0.345156	-0.559082	-0.753779
7	36979876	-0.533662	-1.0834	-1.60076	-1.17608	0.883741	-2.51175	0.345156	-0.559082	-0.753779
7	36981343	-0.533662	-1.0834	-1.60076	-1.17608	0.883741	-2.51175	0.345156	-0.559082	-0.753779
7	36985541	-0.533662	-1.0834	-1.60076	-1.17608	0.883741	-2.51175	0.345156	-0.559082	-0.753779
7	36996483	-0.533662	-1.0834	-1.60076	-1.17608	0.883741	-2.51175	0.345156	-0.559082	-0.753779
7	37005260	-0.533662	-1.0834	-1.60076	-1.17608	0.883741	-2.51175	0.345156	-0.559082	-0.753779
7	37007533	-0.533662	-1.0834	-1.60076	-1.17608	0.883741	-2.51175	0.345156	-0.559082	-0.753779
7	37043887	-0.533662	-1.0834	-1.60076	-1.17608	0.883741	-2.51175	0.345156	-0.559082	-0.753779
7	37067527	-0.533662	-1.0834	-1.60076	-1.17608	0.883741	-2.51175	0.345156	-0.559082	-0.753779
7	37076854	-0.533662	-1.0834	-1.60076	-1.17608	0.883741	-2.51175	0.345156	-0.559082	-0.753779
7	37077758	-0.533662	-1.0834	-1.60076	-1.17608	0.883741	-2.51175	0.345156	-0.559082	-0.753779
7	37114612	-0.533662	-1.0834	-1.60076	-1.17608	0.883741	-2.51175	0.345156	-0.559082	-0.753779
7	37114721	-0.533662	-1.0834	-1.60076	-1.17608	0.883741	-2.51175	0.345156	-0.559082	-0.753779
7	37128695	-0.533662	-1.0834	-1.60076	-1.17608	0.883741	-2.51175	0.345156	-0.559082	-0.753779
7	37135479	-0.533662	-1.0834	-1.60076	-1.17608	0.883741	-2.51175	0.345156	-0.559082	-0.753779
7	37144066	-0.533662	-1.0834	-1.60076	-1.17608	0.883741	-2.51175	0.345156	-0.559082	-0.753779
7	37157641	-0.533662	-0.953621	-1.38442	-1.17608	0.705287	-2.51175	-0.0368532	-0.706072	-0.753779
7	37158469	-0.533662	-0.953621	-1.38442	-1.17608	0.705287	-2.51175	-0.0368532	-0.706072	-0.753779
7	37170673	-0.533662	-0.953621	-1.38442	-1.17608	0.705287	-2.51175	-0.0368532	-0.706072	-0.753779
7	37187471	-0.533662	-0.953621	-1.38442	-1.17608	0.705287	-2.51175	-0.0368532	-0.706072	-0.753779
7	37187498	-0.533662	-0.953621	-1.38442	-1.17608	0.705287	-2.51175	-0.0368532	-0.706072	-0.753779
7	37191340	-0.533662	-0.953621	-1.38442	-1.17608	0.705287	-2.51175	-0.0368532	-0.706072	-0.753779
7	37200613	-0.533662	-0.953621	-1.38442	-1.17608	0.705287	-2.51175	-0.0368532	-0.706072	-0.753779
7	37220932	-0.533662	-0.953621	-1.38442	-1.17608	0.705287	-2.51175	-0.0368532	-0.706072	-0.753779
7	37225235	-0.533662	-0.953621	-1.38442	-1.17608	0.705287	-2.51175	-0.0368532	-0.706072	-0.753779
7	37286864	-0.533662	-0.953621	-1.38442	-1.17608	0.705287	-2.51175	-0.0368532	-0.706072	-0.753779
7	37295348	-0.533662	-0.953621	-1.38442	-1.17608	0.705287	-2.51175	-0.0368532	-0.706072	-0.753779
7	37305527	-0.533662	-0.953621	-1.38442	-1.17608	0.705287	-2.51175	-0.0368532	-0.706072	-0.753779
7	37316506	-0.533662	-0.953621	-1.38442	-1.17608	0.705287	-2.51175	-0.0368532	-0.706072	-0.753779
7	37328533	-0.533662	-0.953621	-1.38442	-1.17608	0.705287	-2.51175	-0.0368532	-0.706072	-0.753779
7	37341477	-0.533662	-0.953621	-1.38442	-1.17608	0.705287	-2.51175	-0.0368532	-0.706072	-0.753779
7	37344369	-0.533662	-0.953621	-1.38442	-1.17608	0.705287	-2.51175	-0.0368532	-0.706072	-0.753779
7	37351309	-0.533662	-0.953621	-1.38442	-1.17608	0.705287	-2.51175	-0.0368532	-0.706072	-0.753779
7	37353302	-0.533662	-0.953621	-1.38442	-1.17608	0.705287	-2.51175	-0.0368532	-0.706072	-0.753779
7	37356965	-0.355931	-1.0834	-1.28116	-1.17608	0.645802	-2.32529	-0.0368532	-0.409642	-0.979506
7	37359101	-0.355931	-1.0834	-1.28116	-1.17608	0.645802	-2.32529	-0.0368532	-0.409642	-0.979506
7	37359548	-0.355931	-1.0834	-1.28116	-1.17608	0.645802	-2.32529	-0.0368532	-0.409642	-0.979506
7	37360209	-0.355931	-1.0834	-1.28116	-1.17608	0.645802	-2.32529	-0.0368532	-0.409642	-0.979506
7	37360358	-0.355931	-1.0834	-1.28116	-1.17608	0.645802	-2.32529	-0.0368532	-0.409642	-0.979506
7	37361023	-0.355931	-1.0834	-1.28116	-1.17608	0.645802	-2.32529	-0.0368532	-0.409642	-0.979506
7	37363581	-0.355931	-1.0834	-1.28116	-1.17608	0.645802	-2.32529	-0.0368532	-0.409642	-0.979506
7	37365234	-0.355931	-1.0834	-1.28116	-1.17608	0.645802	-2.32529	-0.0368532	-0.409642	-0.979506
7	37368161	-0.355931	-1.0834	-1.28116	-1.17608	0.645802	-2.32529	-0.0368532	-0.409642	-0.979506
7	37369189	-0.355931	-1.0834	-1.28116	-1.17608	0.645802	-2.32529	-0.0368532	-0.409642	-0.979506
7	37369557	-0.355931	-1.0834	-1.28116	-1.17608	0.645802	-2.32529	-0.0368532	-0.409642	-0.979506
7	37374510	-0.355931	-1.0834	-1.28116	-1.17608	0.645802	-2.32529	-0.0368532	-0.409642	-0.979506
7	37375317	-0.355931	-1.0834	-1.28116	-1.17608	0.645802	-2.32529	-0.0368532	-0.409642	-0.979506
7	37381220	-0.355931	-1.0834	-1.28116	-1.17608	0.645802	-2.32529	-0.0368532	-0.409642	-0.979506
7	37382520	-0.355931	-1.0834	-1.28116	-1.17608	0.645802	-2.32529	-0.0368532	-0.409642	-0.979506
7	37386098	-0.355931	-1.0834	-1.28116	-1.17608	0.645802	-2.32529	-0.0368532	-0.409642	-0.979506
7	37388634	-0.355931	-1.0834	-1.28116	-1.17608	0.645802	-2.32529	-0.0368532	-0.409642	-0.979506
7	37390464	-0.355931	-1.0834	-1.28116	-1.17608	0.645802	-2.32529	-0.0368532	-0.409642	-0.979506
7	37391266	-0.355931	-1.0834	-1.28116	-1.17608	0.645802	-2.32529	-0.0368532	-0.409642	-0.979506
7	37395373	-0.355931	-1.0834	-1.28116	-1.17608	0.764772	-2.32529	-0.0368532	-0.409642	-0.753779
7	37406352	-0.355931	-1.0834	-1.28116	-1.17608	0.764772	-2.32529	-0.0368532	-0.409642	-0.753779
7	37412056	-0.355931	-1.0834	-1.28116	-1.17608	0.764772	-2.32529	-0.0368532	-0.409642	-0.753779
7	37424821	-0.355931	-1.0834	-1.28116	-1.17608	0.764772	-2.32529	-0.0368532	-0.409642	-0.753779
7	37431858	-0.355931	-1.0834	-1.28116	-1.17608	0.764772	-2.32529	-0.0368532	-0.409642	-0.753779
7	37435223	-0.355931	-1.0834	-1.28116	-1.17608	0.764772	-2.32529	-0.0368532	-0.409642	-0.753779
7	37436929	-0.355931	-1.0834	-1.28116	-1.17608	0.764772	-2.32529	-0.0368532	-0.409642	-0.753779
7	37438596	-0.355931	-1.0834	-1.28116	-1.17608	0.764772	-2.32529	-0.0368532	-0.409642	-0.753779
7	37440684	-0.355931	-1.0834	-1.28116	-1.17608	0.764772	-2.32529	-0.0368532	-0.409642	-0.753779
7	37445669	-0.355931	-1.0834	-1.28116	-1.17608	0.764772	-2.32529	-0.0368532	-0.409642	-0.753779
7	37460441	-0.355931	-1.0834	-1.28116	-1.17608	0.764772	-2.32529	-0.0368532	-0.409642	-0.753779
7	37466564	-0.355931	-1.0834	-1.28116	-1.17608	0.764772	-2.32529	-0.0368532	-0.409642	-0.753779
7	37466643	-0.355931	-1.0834	-1.28116	-1.17608	0.764772	-2.32529	-0.0368532	-0.409642	-0.753779
7	37466970	-0.355931	-1.0834	-1.28116	-1.17608	0.764772	-2.32529	-0.0368532	-0.409642	-0.753779
7	37472124	-0.355931	-1.0834	-1.28116	-1.17608	0.764772	-2.32529	-0.0368532	-0.409642	-0.753779
7	37473071	-0.355931	-1.0834	-1.28116	-1.17608	0.764772	-2.32529	-0.0368532	-0.409642	-0.753779
7	37475868	-0.355931	-1.0834	-1.28116	-1.17608	0.764772	-2.32529	-0.0368532	-0.409642	-0.753779
7	37477863	-0.355931	-1.0834	-1.28116	-1.17608	0.764772	-2.32529	-0.0368532	-0.409642	-0.753779
7	37480974	-0.533662	-1.47273	-1.28116	-1.17608	0.348378	-1.95236	-0.0368532	-0.559082	-0.753779
7	37489588	-0.533662	-1.47273	-1.28116	-1.17608	0.348378	-1.95236	-0.0368532	-0.559082	-0.753779
7	37490003	-0.533662	-1.47273	-1.28116	-1.17608	0.348378	-1.95236	-0.0368532	-0.559082	-0.753779
7	37491704	-0.355931	-1.47273	-1.28116	-1.17608	0.229408	-1.95236	0.154151	-0.559082	-0.979506
7	37493692	-0.355931	-1.47273	-1.28116	-1.17608	0.229408	-1.95236	0.154151	-0.559082	-0.979506
7	37493995	-0.355931	-1.47273	-1.28116	-1.17608	0.229408	-1.95236	0.154151	-0.559082	-0.979506
7	37494415	-0.355931	-1.47273	-1.28116	-1.17608	0.229408	-1.95236	0.154151	-0.559082	-0.979506
7	37501378	-0.355931	-1.47273	-1.28116	-1.17608	0.229408	-1.95236	0.154151	-0.559082	-0.979506
7	37506634	-0.1782	-1.0834	-1.06973	-0.631375	0.764772	-1.7636	0.154151	-0.260201	-0.525598
7	37524894	-0.1782	-1.0834	-1.06973	-0.631375	0.764772	-1.7636	0.154151	-0.260201	-0.525598
7	37529157	-0.1782	-1.0834	-1.06973	-0.631375	0.764772	-1.7636	0.154151	-0.260201	-0.525598
7	37541438	-0.1782	-1.0834	-1.06973	-0.631375	0.764772	-1.7636	0.154151	-0.260201	-0.525598
7	37542051	-0.1782	-1.0834	-1.06973	-0.631375	0.764772	-1.7636	0.154151	-0.260201	-0.525598
7	37547290	-0.1782	-1.0834	-1.06973	-0.631375	0.764772	-1.7636	0.154151	-0.260201	-0.525598
7	37553647	-0.1782	-1.0834	-1.06973	-0.631375	0.764772	-1.7636	0.154151	-0.260201	-0.525598
7	37574668	-0.1782	-1.0834	-1.06973	-0.631375	0.764772	-1.7636	0.154151	-0.260201	-0.525598
7	37577182	-0.1782	-1.0834	-1.06973	-0.631375	0.764772	-1.7636	0.154151	-0.260201	-0.525598
7	37581187	-0.1782	-1.0834	-1.06973	-0.631375	0.764772	-1.7636	0.154151	-0.260201	-0.525598
7	37603073	-0.1782	-1.0834	-1.06973	-0.631375	0.764772	-1.7636	0.154151	-0.260201	-0.525598
7	37618173	-0.1782	-1.0834	-1.06973	-0.631375	0.764772	-1.7636	0.154151	-0.260201	-0.525598
7	37626839	-0.1782	-1.0834	-1.06973	-0.631375	0.764772	-1.7636	0.154151	-0.260201	-0.525598
7	37702069	-0.1782	-1.0834	-1.06973	-0.631375	0.764772	-1.7636	0.154151	-0.260201	-0.525598
7	37714079	-0.1782	-1.0834	-1.06973	-0.631375	0.764772	-1.7636	0.154151	-0.260201	-0.525598
7	37736164	-0.1782	-1.0834	-1.06973	-0.631375	0.764772	-1.7636	0.154151	-0.260201	-0.525598
7	37746569	-0.1782	-1.0834	-1.06973	-0.631375	0.764772	-1.7636	0.154151	-0.260201	-0.525598
7	37757216	-0.1782	-1.0834	-1.06973	-0.631375	0.764772	-1.7636	0.154151	-0.260201	-0.525598
7	37760902	-0.1782	-1.0834	-1.06973	-0.631375	0.764772	-1.7636	0.154151	-0.260201	-0.525598
7	37764184	-0.1782	-1.0834	-1.06973	-0.631375	0.764772	-1.7636	0.154151	-0.260201	-0.525598
7	37778139	-0.1782	-1.0834	-1.06973	-0.631375	0.764772	-1.7636	0.154151	-0.260201	-0.525598
7	37798537	-0.1782	-1.0834	-1.06973	-0.631375	0.764772	-1.7636	0.154151	-0.260201	-0.525598
7	37833185	-0.1782	-1.0834	-1.06973	-0.631375	0.764772	-1.7636	0.154151	-0.260201	-0.525598
7	37835603	-0.1782	-1.0834	-1.06973	-0.631375	0.764772	-1.7636	0.154151	-0.260201	-0.525598
7	37858969	-0.1782	-1.0834	-1.06973	-0.631375	0.764772	-1.7636	0.154151	-0.260201	-0.525598
7	37859423	-0.1782	-1.0834	-1.06973	-0.631375	0.764772	-1.7636	0.154151	-0.260201	-0.525598
7	37868112	-0.1782	-1.0834	-1.06973	-0.631375	0.764772	-1.7636	0.154151	-0.260201	-0.525598
7	37885121	-0.1782	-1.0834	-1.06973	-0.631375	0.764772	-1.7636	0.154151	-0.260201	-0.525598
7	37908779	-0.1782	-1.0834	-1.06973	-0.631375	0.764772	-1.7636	0.154151	-0.260201	-0.525598
7	37912535	-0.000469306	-0.953621	-0.961562	-0.631375	1.00271	-1.7636	0.154151	-0.113211	-0.29987
7	37914749	-0.000469306	-0.953621	-0.961562	-0.631375	1.00271	-1.7636	0.154151	-0.113211	-0.29987
7	37926758	-0.000469306	-0.953621	-0.961562	-0.631375	1.00271	-1.7636	0.154151	-0.113211	-0.29987
7	37932255	-0.000469306	-0.953621	-0.961562	-0.631375	1.00271	-1.7636	0.154151	-0.113211	-0.29987
7	37932888	-0.000469306	-0.953621	-0.961562	-0.631375	1.00271	-1.7636	0.154151	-0.113211	-0.29987
7	37933059	-0.000469306	-0.953621	-0.961562	-0.631375	1.00271	-1.7636	0.154151	-0.113211	-0.29987
7	37934673	-0.000469306	-0.953621	-0.961562	-0.631375	1.00271	-1.7636	0.154151	-0.113211	-0.29987
7	37936384	-0.000469306	-0.953621	-0.961562	-0.631375	1.00271	-1.7636	0.154151	-0.113211	-0.29987
7	37937033	-0.000469306	-0.953621	-0.961562	-0.631375	1.00271	-1.7636	0.154151	-0.113211	-0.29987
7	37941252	-0.000469306	-0.953621	-0.961562	-0.631375	1.00271	-1.7636	0.154151	-0.113211	-0.29987
7	37944375	-0.000469306	-0.953621	-0.961562	-0.631375	1.00271	-1.7636	0.154151	-0.113211	-0.29987
7	37946348	-0.000469306	-0.953621	-0.961562	-0.631375	1.00271	-1.7636	0.154151	-0.113211	-0.29987
7	37951097	-0.000469306	-0.953621	-0.961562	-0.631375	1.00271	-1.7636	0.154151	-0.113211	-0.29987
7	37951231	-0.000469306	-0.953621	-0.961562	-0.631375	1.00271	-1.7636	0.154151	-0.113211	-0.29987
7	37958289	-0.000469306	-0.953621	-0.961562	-0.631375	1.00271	-1.7636	0.154151	-0.113211	-0.29987
7	37962897	-0.000469306	-0.953621	-0.961562	-0.631375	1.00271	-1.7636	0.154151	-0.113211	-0.29987
7	37965165	-0.000469306	-0.953621	-0.961562	-0.631375	1.00271	-1.7636	0.154151	-0.113211	-0.29987
7	37973014	-0.000469306	-0.953621	-0.961562	-0.631375	1.00271	-1.7636	0.154151	-0.113211	-0.29987
7	37984865	-0.000469306	-0.56429	-0.430537	-0.448156	1.29589	-1.57714	-0.0368532	0.18322	-0.0716891
7	37985010	-0.000469306	-0.56429	-0.430537	-0.448156	1.29589	-1.57714	-0.0368532	0.18322	-0.0716891
7	37987519	-0.000469306	-0.56429	-0.430537	-0.448156	1.29589	-1.57714	-0.0368532	0.18322	-0.0716891
7	37988291	-0.000469306	-0.56429	-0.430537	-0.448156	1.29589	-1.57714	-0.0368532	0.18322	-0.0716891
7	37988311	-0.000469306	-0.56429	-0.430537	-0.448156	1.29589	-1.57714	-0.0368532	0.18322	-0.0716891
7	37988589	-0.000469306	-0.56429	-0.430537	-0.448156	1.29589	-1.57714	-0.0368532	0.18322	-0.0716891
7	37989095	-0.000469306	-0.56429	-0.430537	-0.448156	1.29589	-1.57714	-0.0368532	0.18322	-0.0716891
7	37989178	-0.000469306	-0.56429	-0.430537	-0.448156	1.29589	-1.57714	-0.0368532	0.18322	-0.0716891
7	37990222	-0.000469306	-0.56429	-0.430537	-0.448156	1.29589	-1.57714	-0.0368532	0.18322	-0.0716891
7	37992041	-0.000469306	-0.56429	-0.430537	-0.448156	1.29589	-1.57714	-0.0368532	0.18322	-0.0716891
7	37998848	-0.000469306	-0.56429	-0.430537	-0.448156	1.29589	-1.57714	-0.0368532	0.18322	-0.0716891
7	38003850	-0.000469306	-0.56429	-0.430537	-0.448156	1.29589	-1.57714	-0.0368532	0.18322	-0.0716891
7	38004406	-0.000469306	-0.56429	-0.430537	-0.448156	1.29589	-1.57714	-0.0368532	0.18322	-0.0716891
7	38029651	-0.000469306	-0.56429	-0.430537	-0.448156	1.29589	-1.57714	-0.0368532	0.18322	-0.0716891
7	38046212	-0.000469306	-0.56429	-0.430537	-0.448156	1.29589	-1.57714	-0.0368532	0.18322	-0.0716891
7	38064082	-0.000469306	-0.56429	-0.430537	-0.448156	1.29589	-1.57714	-0.0368532	0.18322	-0.0716891
7	38064636	-0.000469306	-0.56429	-0.430537	-0.448156	1.29589	-1.57714	-0.0368532	0.18322	-0.0716891
7	38065562	-0.000469306	-0.56429	-0.430537	-0.448156	1.29589	-1.57714	-0.0368532	0.18322	-0.0716891
7	38067723	-0.000469306	-0.56429	-0.430537	-0.448156	1.29589	-1.57714	-0.0368532	0.18322	-0.0716891
7	38077008	-0.000469306	-0.56429	-0.430537	-0.448156	1.29589	-1.57714	-0.0368532	0.18322	-0.0716891
7	38082249	-0.000469306	-0.56429	-0.430537	-0.448156	1.29589	-1.57714	-0.0368532	0.18322	-0.0716891
7	38093233	-0.000469306	-0.56429	-0.430537	-0.448156	1.29589	-1.57714	-0.0368532	0.18322	-0.0716891
7	38103949	-0.000469306	-0.56429	-0.430537	-0.448156	1.29589	-1.57714	-0.0368532	0.18322	-0.0716891
7	38110394	-0.000469306	-0.56429	-0.430537	-0.448156	1.29589	-1.57714	-0.0368532	0.18322	-0.0716891
7	38110425	-0.000469306	-0.56429	-0.430537	-0.448156	1.29589	-1.57714	-0.0368532	0.18322	-0.0716891
7	38123209	-0.000469306	-0.56429	-0.430537	-0.448156	1.29589	-1.57714	-0.0368532	0.18322	-0.0716891
7	38153390	-0.000469306	-0.56429	-0.430537	-0.448156	1.29589	-1.57714	-0.0368532	0.18322	-0.0716891
7	38155563	-0.000469306	-0.56429	-0.430537	-0.448156	1.29589	-1.57714	-0.0368532	0.18322	-0.0716891
7	38156645	-0.000469306	-0.56429	-0.430537	-0.448156	1.29589	-1.57714	-0.0368532	0.18322	-0.0716891
7	38161518	-0.355931	-0.694067	-0.641964	-0.631375	1.17692	-1.57714	-0.609866	0.18322	-0.29987
7	38178319	-0.355931	-0.694067	-0.641964	-0.631375	1.17692	-1.57714	-0.609866	0.18322	-0.29987
7	38183787	-0.355931	-0.694067	-0.641964	-0.631375	1.17692	-1.57714	-0.609866	0.18322	-0.29987
7	38184046	-0.355931	-0.694067	-0.641964	-0.631375	1.17692	-1.57714	-0.609866	0.18322	-0.29987
7	38209837	-0.1782	-0.174959	-0.430537	-0.631375	1.65279	-1.57714	-0.227858	0.4821	-0.29987
7	38218976	-0.1782	-0.174959	-0.430537	-0.631375	1.65279	-1.57714	-0.227858	0.4821	-0.29987
7	38228902	-0.1782	-0.174959	-0.430537	-0.631375	1.65279	-1.57714	-0.227858	0.4821	-0.29987
7	38229107	-0.1782	-0.174959	-0.430537	-0.631375	1.65279	-1.57714	-0.227858	0.4821	-0.29987
7	38267754	-0.1782	-0.174959	-0.430537	-0.631375	1.65279	-1.57714	-0.227858	0.4821	-0.29987
7	38268811	-0.1782	-0.174959	-0.430537	-0.631375	1.65279	-1.57714	-0.227858	0.4821	-0.29987
7	38269292	-0.1782	-0.174959	-0.430537	-0.631375	1.65279	-1.57714	-0.227858	0.4821	-0.29987
7	38273305	-0.1782	-0.174959	-0.430537	-0.631375	1.65279	-1.57714	-0.227858	0.4821	-0.29987
7	38273611	-0.1782	-0.174959	-0.430537	-0.631375	1.65279	-1.57714	-0.227858	0.4821	-0.29987
7	38319436	-0.1782	-0.174959	-0.430537	-0.631375	1.65279	-1.57714	-0.227858	0.4821	-0.29987
7	38329818	-0.1782	-0.174959	-0.430537	-0.631375	1.65279	-1.57714	-0.227858	0.4821	-0.29987
7	38330810	-0.1782	-0.174959	-0.430537	-0.631375	1.65279	-1.57714	-0.227858	0.4821	-0.29987
7	38331271	-0.1782	-0.174959	-0.430537	-0.631375	1.65279	-1.57714	-0.227858	0.4821	-0.29987
7	38334818	-0.1782	-0.174959	-0.430537	-0.631375	1.65279	-1.57714	-0.227858	0.4821	-0.29987
7	38335520	-0.1782	-0.174959	-0.430537	-0.631375	1.65279	-1.57714	-0.227858	0.4821	-0.29987
7	38341226	-0.1782	-0.174959	-0.430537	-0.631375	1.65279	-1.57714	-0.227858	0.4821	-0.29987
7	38341615	-0.1782	-0.174959	-0.430537	-0.631375	1.65279	-1.57714	-0.227858	0.4821	-0.29987
7	38343085	-0.1782	-0.174959	-0.430537	-0.631375	1.65279	-1.57714	-0.227858	0.4821	-0.29987
7	38343956	-0.1782	-0.174959	-0.430537	-0.631375	1.65279	-1.57714	-0.227858	0.4821	-0.29987
7	38356415	-0.1782	-0.174959	-0.430537	-0.631375	1.65279	-1.57714	-0.227858	0.4821	-0.29987
7	38356545	-0.1782	-0.174959	-0.430537	-0.631375	1.65279	-1.57714	-0.227858	0.4821	-0.29987
7	38357075	-0.1782	-0.174959	-0.430537	-0.631375	1.65279	-1.57714	-0.227858	0.4821	-0.29987
7	38357323	-0.1782	-0.174959	-0.430537	-0.631375	1.65279	-1.57714	-0.227858	0.4821	-0.29987
7	38361999	-0.1782	-0.304736	-0.110938	-0.267414	1.65279	-1.57714	-0.227858	0.33266	-0.29987
7	38362957	-0.1782	-0.304736	-0.110938	-0.267414	1.65279	-1.57714	-0.227858	0.33266	-0.29987
7	38363748	-0.1782	-0.304736	-0.110938	-0.267414	1.65279	-1.57714	-0.227858	0.33266	-0.29987
7	38367259	-0.1782	-0.304736	-0.110938	-0.267414	1.65279	-1.57714	-0.227858	0.33266	-0.29987
7	38380446	-0.1782	-0.304736	-0.110938	-0.267414	1.65279	-1.57714	-0.227858	0.33266	-0.29987
7	38412022	-0.1782	-0.304736	-0.110938	-0.267414	1.65279	-1.57714	-0.227858	0.33266	-0.29987
7	38412988	-0.1782	-0.304736	-0.110938	-0.267414	1.65279	-1.57714	-0.227858	0.33266	-0.29987
7	38413859	-0.1782	-0.304736	-0.110938	-0.267414	1.65279	-1.57714	-0.227858	0.33266	-0.29987
7	38417556	-0.1782	-0.304736	-0.110938	-0.267414	1.65279	-1.57714	-0.227858	0.33266	-0.29987
7	38420184	-0.1782	-0.304736	-0.110938	-0.267414	1.65279	-1.57714	-0.227858	0.33266	-0.29987
7	38424039	-0.1782	-0.304736	-0.110938	-0.267414	1.65279	-1.57714	-0.227858	0.33266	-0.29987
7	38428814	-0.1782	-0.304736	-0.110938	-0.267414	1.65279	-1.57714	-0.227858	0.33266	-0.29987
7	38429370	-0.1782	-0.304736	-0.110938	-0.267414	1.65279	-1.57714	-0.227858	0.33266	-0.29987
7	38432978	-0.1782	-0.304736	-0.110938	-0.267414	1.65279	-1.57714	-0.227858	0.33266	-0.29987
7	38433986	-0.1782	-0.304736	-0.110938	-0.267414	1.65279	-1.57714	-0.227858	0.33266	-0.29987
7	38435447	-0.1782	-0.304736	-0.110938	-0.267414	1.65279	-1.57714	-0.227858	0.33266	-0.29987
7	38441643	-0.1782	-0.304736	-0.110938	-0.267414	1.65279	-1.57714	-0.227858	0.33266	-0.29987
7	38450598	-0.1782	-0.304736	-0.110938	-0.267414	1.65279	-1.57714	-0.227858	0.33266	-0.29987
7	38452551	-0.1782	-0.304736	-0.110938	-0.267414	1.65279	-1.57714	-0.227858	0.33266	-0.29987
7	38454797	-0.1782	-0.304736	-0.110938	-0.267414	1.65279	-1.57714	-0.227858	0.33266	-0.29987
7	38468463	-0.1782	-0.304736	-0.110938	-0.267414	1.65279	-1.57714	-0.227858	0.33266	-0.29987
7	38474057	-0.1782	-0.304736	-0.110938	-0.267414	1.65279	-1.57714	-0.227858	0.33266	-0.29987
7	38474750	-0.1782	-0.304736	-0.110938	-0.267414	1.65279	-1.57714	-0.227858	0.33266	-0.29987
7	38476474	-0.1782	-0.304736	-0.110938	-0.267414	1.65279	-1.57714	-0.227858	0.33266	-0.29987
7	38491495	-0.1782	-0.304736	-0.110938	-0.267414	1.65279	-1.57714	-0.227858	0.33266	-0.29987
7	38501065	-0.1782	-0.304736	-0.110938	-0.267414	1.65279	-1.57714	-0.227858	0.33266	-0.29987
7	38503023	-0.1782	-0.304736	-0.110938	-0.267414	1.65279	-1.57714	-0.227858	0.33266	-0.29987
7	38510787	-0.1782	-0.304736	-0.110938	-0.267414	1.65279	-1.57714	-0.227858	0.33266	-0.29987
7	38512542	-0.1782	-0.304736	-0.110938	-0.267414	1.65279	-1.57714	-0.227858	0.33266	-0.29987
7	38515584	-0.1782	-0.304736	-0.110938	-0.267414	1.65279	-1.57714	-0.227858	0.33266	-0.29987
7	38531418	-0.1782	-0.304736	-0.110938	-0.267414	1.65279	-1.57714	-0.227858	0.33266	-0.29987
7	38531899	-0.1782	-0.304736	-0.110938	-0.267414	1.65279	-1.57714	-0.227858	0.33266	-0.29987
7	38532657	-0.1782	-0.304736	-0.110938	-0.267414	1.65279	-1.57714	-0.227858	0.33266	-0.29987
7	38533101	-0.1782	-0.304736	-0.110938	-0.267414	1.65279	-1.57714	-0.227858	0.33266	-0.29987
7	38545499	-0.1782	-0.304736	-0.110938	-0.267414	1.65279	-1.57714	-0.227858	0.33266	-0.29987
7	38548727	-0.1782	-0.304736	-0.110938	-0.267414	1.65279	-1.57714	-0.227858	0.33266	-0.29987
7	38552036	-0.1782	-0.304736	-0.110938	-0.267414	1.65279	-1.57714	-0.227858	0.33266	-0.29987
7	38557432	-0.1782	-0.304736	-0.110938	-0.267414	1.65279	-1.57714	-0.227858	0.33266	-0.29987
7	38572120	-0.1782	-0.304736	-0.110938	-0.267414	1.65279	-1.57714	-0.227858	0.33266	-0.29987
7	38573234	-0.1782	-0.304736	-0.110938	-0.267414	1.65279	-1.57714	-0.227858	0.33266	-0.29987
7	38581530	-0.533662	-0.304736	-0.00768358	-0.267414	1.41486	-1.39067	-0.227858	0.4821	-0.29987
7	38582081	-0.533662	-0.304736	-0.00768358	-0.267414	1.41486	-1.39067	-0.227858	0.4821	-0.29987
7	38586223	-0.533662	-0.304736	-0.00768358	-0.267414	1.41486	-1.39067	-0.227858	0.4821	-0.29987
7	38586972	-0.533662	-0.304736	-0.00768358	-0.267414	1.41486	-1.39067	-0.227858	0.4821	-0.29987
7	38590127	-0.533662	-0.304736	-0.00768358	-0.267414	1.41486	-1.39067	-0.227858	0.4821	-0.29987
7	38596612	-0.533662	-0.304736	-0.00768358	-0.267414	1.41486	-1.39067	-0.227858	0.4821	-0.29987
7	38617511	-0.533662	-0.304736	-0.00768358	-0.267414	1.41486	-1.39067	-0.227858	0.4821	-0.29987
7	38617573	-0.533662	-0.304736	-0.00768358	-0.267414	1.41486	-1.39067	-0.227858	0.4821	-0.29987
7	38619348	-0.533662	-0.304736	-0.00768358	-0.267414	1.41486	-1.39067	-0.227858	0.4821	-0.29987
7	38623588	-0.533662	-0.304736	-0.00768358	-0.267414	1.41486	-1.39067	-0.227858	0.4821	-0.29987
7	38624970	-0.533662	-0.304736	-0.00768358	-0.267414	1.41486	-1.39067	-0.227858	0.4821	-0.29987
7	38634185	-0.533662	-0.304736	-0.00768358	-0.267414	1.41486	-1.39067	-0.227858	0.4821	-0.29987
7	38636891	-0.533662	-0.304736	-0.00768358	-0.267414	1.41486	-1.39067	-0.227858	0.4821	-0.29987
7	38640752	-0.533662	-0.304736	-0.00768358	-0.267414	1.41486	-1.39067	-0.227858	0.4821	-0.29987
7	38641095	-0.533662	-0.304736	-0.00768358	-0.267414	1.41486	-1.39067	-0.227858	0.4821	-0.29987
7	38641903	-0.533662	-0.304736	-0.00768358	-0.267414	1.41486	-1.39067	-0.227858	0.4821	-0.29987
7	38646891	-0.533662	-0.304736	-0.00768358	-0.267414	1.41486	-1.39067	-0.227858	0.4821	-0.29987
7	38652687	-0.533662	-0.304736	-0.00768358	-0.267414	1.41486	-1.39067	-0.227858	0.4821	-0.29987
7	38657224	-0.533662	-0.304736	-0.00768358	-0.267414	1.41486	-1.39067	-0.227858	0.4821	-0.29987
7	38664199	-0.533662	-0.304736	-0.00768358	-0.267414	1.41486	-1.39067	-0.227858	0.4821	-0.29987
7	38673833	-0.711393	-0.174959	-0.110938	-0.267414	1.47434	-1.57714	-0.227858	0.4821	-0.29987
7	38677137	-0.711393	-0.174959	-0.110938	-0.267414	1.47434	-1.57714	-0.227858	0.4821	-0.29987
7	38678273	-0.711393	-0.174959	-0.110938	-0.267414	1.47434	-1.57714	-0.227858	0.4821	-0.29987
7	38682411	-0.711393	-0.174959	-0.110938	-0.267414	1.47434	-1.57714	-0.227858	0.4821	-0.29987
7	38692014	-0.711393	-0.174959	-0.110938	-0.267414	1.47434	-1.57714	-0.227858	0.4821	-0.29987
7	38706384	-0.711393	-0.174959	-0.110938	-0.267414	1.47434	-1.57714	-0.227858	0.4821	-0.29987
7	38713605	-0.711393	-0.174959	-0.110938	-0.267414	1.47434	-1.57714	-0.227858	0.4821	-0.29987
7	38713672	-0.711393	-0.174959	-0.110938	-0.267414	1.47434	-1.57714	-0.227858	0.4821	-0.29987
7	38721867	-0.711393	-0.174959	-0.110938	-0.267414	1.47434	-1.57714	-0.227858	0.4821	-0.29987
7	38725883	-0.711393	-0.174959	-0.110938	-0.267414	1.47434	-1.57714	-0.227858	0.4821	-0.29987
7	38749008	-0.711393	-0.174959	-0.110938	-0.267414	1.47434	-1.57714	-0.227858	0.4821	-0.29987
7	38753575	-0.711393	-0.174959	-0.110938	-0.267414	1.47434	-1.57714	-0.227858	0.4821	-0.29987
7	38758326	-0.711393	-0.174959	-0.110938	-0.267414	1.47434	-1.57714	-0.227858	0.4821	-0.29987
7	38761510	-0.711393	-0.174959	-0.110938	-0.267414	1.47434	-1.57714	-0.227858	0.4821	-0.29987
7	38763891	-0.711393	-0.174959	-0.110938	-0.267414	1.47434	-1.57714	-0.227858	0.4821	-0.29987
7	38793243	-0.889124	-0.174959	-0.110938	-0.448156	1.47434	-1.57714	-0.227858	0.4821	-0.29987
7	38793549	-0.889124	-0.174959	-0.110938	-0.448156	1.47434	-1.57714	-0.227858	0.4821	-0.29987
7	38823574	-0.889124	-0.174959	-0.110938	-0.448156	1.47434	-1.57714	-0.227858	0.4821	-0.29987
7	38825187	-0.889124	-0.174959	-0.110938	-0.448156	1.47434	-1.57714	-0.227858	0.4821	-0.29987
7	38858256	-0.889124	-0.174959	-0.110938	-0.448156	1.47434	-1.57714	-0.227858	0.4821	-0.29987
7	38870444	-0.889124	-0.174959	-0.110938	-0.448156	1.47434	-1.57714	-0.227858	0.4821	-0.29987
7	38931930	-0.889124	-0.174959	-0.110938	-0.448156	1.47434	-1.57714	-0.227858	0.4821	-0.29987
7	38933942	-0.889124	-0.174959	-0.110938	-0.448156	1.47434	-1.57714	-0.227858	0.4821	-0.29987
7	38954251	-0.889124	-0.174959	-0.110938	-0.448156	1.47434	-1.57714	-0.227858	0.4821	-0.29987
7	38990205	-1.06686	-0.56429	-0.21911	-0.995335	1.35537	-1.39067	-0.609866	0.18322	-0.525598
7	39036411	-1.06686	-0.56429	-0.21911	-0.995335	1.35537	-1.39067	-0.609866	0.18322	-0.525598
7	39039285	-1.06686	-0.56429	-0.21911	-0.995335	1.35537	-1.39067	-0.609866	0.18322	-0.525598
7	39044460	-1.06686	-0.56429	-0.21911	-0.995335	1.35537	-1.39067	-0.609866	0.18322	-0.525598
7	39060267	-1.06686	-0.56429	-0.21911	-0.995335	1.35537	-1.39067	-0.609866	0.18322	-0.525598
7	39061882	-1.06686	-0.56429	-0.21911	-0.995335	1.35537	-1.39067	-0.609866	0.18322	-0.525598
7	39072473	-1.06686	-0.56429	-0.21911	-0.995335	1.35537	-1.39067	-0.609866	0.18322	-0.525598
7	39090698	-1.06686	-0.56429	-0.21911	-0.995335	1.35537	-1.39067	-0.609866	0.18322	-0.525598
7	39096388	-1.06686	-0.56429	-0.21911	-0.995335	1.35537	-1.39067	-0.609866	0.18322	-0.525598
7	39113120	-1.06686	-0.56429	-0.21911	-0.995335	1.35537	-1.39067	-0.609866	0.18322	-0.525598
7	39118242	-1.06686	-0.56429	-0.21911	-0.995335	1.35537	-1.39067	-0.609866	0.18322	-0.525598
7	39118314	-1.06686	-0.56429	-0.21911	-0.995335	1.35537	-1.39067	-0.609866	0.18322	-0.525598
7	39121465	-1.06686	-0.56429	-0.21911	-0.995335	1.35537	-1.39067	-0.609866	0.18322	-0.525598
7	39123165	-1.06686	-0.56429	-0.21911	-0.995335	1.35537	-1.39067	-0.609866	0.18322	-0.525598
7	39141221	-1.06686	-0.56429	-0.21911	-0.995335	1.35537	-1.39067	-0.609866	0.18322	-0.525598
7	39147916	-1.06686	-0.56429	-0.21911	-0.995335	1.35537	-1.39067	-0.609866	0.18322	-0.525598
7	39198960	-1.06686	-0.56429	-0.21911	-0.995335	1.35537	-1.39067	-0.609866	0.18322	-0.525598
7	39243189	-1.06686	-0.56429	-0.21911	-0.995335	1.35537	-1.39067	-0.609866	0.18322	-0.525598
7	39245404	-1.06686	-0.56429	-0.21911	-0.995335	1.35537	-1.39067	-0.609866	0.18322	-0.525598
7	39260908	-1.06686	-0.56429	-0.21911	-0.995335	1.35537	-1.39067	-0.609866	0.18322	-0.525598
7	39279545	-1.06686	-0.56429	-0.21911	-0.995335	1.35537	-1.39067	-0.609866	0.18322	-0.525598
7	39280993	-1.06686	-0.56429	-0.21911	-0.995335	1.35537	-1.39067	-0.609866	0.18322	-0.525598
7	39285620	-1.06686	-0.56429	-0.21911	-0.995335	1.35537	-1.39067	-0.609866	0.18322	-0.525598
7	39292111	-1.06686	-0.56429	-0.21911	-0.995335	1.35537	-1.39067	-0.609866	0.18322	-0.525598
7	39297668	-1.06686	-0.56429	-0.21911	-0.995335	1.35537	-1.39067	-0.609866	0.18322	-0.525598
7	39298546	-1.06686	-0.56429	-0.21911	-0.995335	1.35537	-1.39067	-0.609866	0.18322	-0.525598
7	39302577	-1.06686	-0.56429	-0.21911	-0.995335	1.35537	-1.39067	-0.609866	0.18322	-0.525598
7	39304125	-1.06686	-0.56429	-0.21911	-0.995335	1.35537	-1.39067	-0.609866	0.18322	-0.525598
7	39308521	-1.06686	-0.56429	-0.21911	-0.995335	1.35537	-1.39067	-0.609866	0.18322	-0.525598
7	39318130	-1.06686	-0.56429	-0.21911	-0.995335	1.35537	-1.39067	-0.609866	0.18322	-0.525598
7	39323778	-1.06686	-0.56429	-0.21911	-0.995335	1.35537	-1.39067	-0.609866	0.18322	-0.525598
7	39327012	-1.06686	-0.56429	-0.21911	-0.995335	1.35537	-1.39067	-0.609866	0.18322	-0.525598
7	39331323	-1.06686	-0.56429	-0.21911	-0.995335	1.35537	-1.39067	-0.609866	0.18322	-0.525598
7	39332266	-1.06686	-0.56429	-0.21911	-0.995335	1.35537	-1.39067	-0.609866	0.18322	-0.525598
7	39341026	-1.06686	-0.56429	-0.21911	-0.995335	1.35537	-1.39067	-0.609866	0.18322	-0.525598
7	39348637	-1.06686	-0.56429	-0.21911	-0.995335	1.35537	-1.39067	-0.609866	0.18322	-0.525598
7	39364993	-0.889124	-0.823844	-0.21911	-1.3593	1.77176	-1.7636	-0.227858	-0.113211	-0.525598
7	39366946	-0.889124	-0.823844	-0.21911	-1.3593	1.77176	-1.7636	-0.227858	-0.113211	-0.525598
7	39370539	-0.889124	-0.823844	-0.21911	-1.3593	1.77176	-1.7636	-0.227858	-0.113211	-0.525598
7	39374823	-0.889124	-0.823844	-0.21911	-1.3593	1.77176	-1.7636	-0.227858	-0.113211	-0.525598
7	39383090	-0.889124	-0.823844	-0.21911	-1.3593	1.77176	-1.7636	-0.227858	-0.113211	-0.525598
7	39402851	-0.889124	-0.823844	-0.21911	-1.3593	1.77176	-1.7636	-0.227858	-0.113211	-0.525598
7	39431315	-0.889124	-0.823844	-0.21911	-1.3593	1.77176	-1.7636	-0.227858	-0.113211	-0.525598
7	39431588	-0.889124	-0.823844	-0.21911	-1.3593	1.77176	-1.7636	-0.227858	-0.113211	-0.525598
7	39432975	-0.889124	-0.823844	-0.21911	-1.3593	1.77176	-1.7636	-0.227858	-0.113211	-0.525598
7	39436094	-0.889124	-0.823844	-0.21911	-1.3593	1.77176	-1.7636	-0.227858	-0.113211	-0.525598
7	39440893	-0.889124	-0.823844	-0.21911	-1.3593	1.77176	-1.7636	-0.227858	-0.113211	-0.525598
7	39457714	-0.889124	-0.823844	-0.21911	-1.3593	1.77176	-1.7636	-0.227858	-0.113211	-0.525598
7	39462495	-0.889124	-0.823844	-0.21911	-1.3593	1.77176	-1.7636	-0.227858	-0.113211	-0.525598
7	39464732	-0.889124	-0.823844	-0.21911	-1.3593	1.77176	-1.7636	-0.227858	-0.113211	-0.525598
7	39498090	-0.889124	-0.823844	-0.21911	-1.3593	1.77176	-1.7636	-0.227858	-0.113211	-0.525598
7	39505059	-0.889124	-0.823844	-0.21911	-1.3593	1.77176	-1.7636	-0.227858	-0.113211	-0.525598
7	39510623	-0.889124	-0.823844	-0.21911	-1.3593	1.77176	-1.7636	-0.227858	-0.113211	-0.525598
7	39513782	-0.889124	-0.823844	-0.21911	-1.3593	1.77176	-1.7636	-0.227858	-0.113211	-0.525598
7	39513998	-0.889124	-0.823844	-0.21911	-1.3593	1.77176	-1.7636	-0.227858	-0.113211	-0.525598
7	39515179	-0.889124	-0.823844	-0.21911	-1.3593	1.77176	-1.7636	-0.227858	-0.113211	-0.525598
7	39516722	-0.889124	-0.823844	-0.21911	-1.3593	1.77176	-1.7636	-0.227858	-0.113211	-0.525598
7	39521010	-0.889124	-0.823844	-0.21911	-1.3593	1.77176	-1.7636	-0.227858	-0.113211	-0.525598
7	39526246	-0.889124	-0.823844	-0.21911	-1.3593	1.77176	-1.7636	-0.227858	-0.113211	-0.525598
7	39533774	-0.889124	-0.823844	-0.21911	-1.3593	1.77176	-1.7636	-0.227858	-0.113211	-0.525598
7	39540140	-0.889124	-0.823844	-0.21911	-1.3593	1.77176	-1.7636	-0.227858	-0.113211	-0.525598
7	39544787	-0.889124	-0.823844	-0.21911	-1.3593	1.77176	-1.7636	-0.227858	-0.113211	-0.525598
7	39554212	-0.889124	-0.823844	-0.21911	-1.3593	1.77176	-1.7636	-0.227858	-0.113211	-0.525598
7	39576753	-0.889124	-0.823844	-0.21911	-1.3593	1.77176	-1.7636	-0.227858	-0.113211	-0.525598
7	39587912	-0.889124	-0.823844	-0.21911	-1.3593	1.77176	-1.7636	-0.227858	-0.113211	-0.525598
7	39610177	-0.889124	-0.823844	-0.21911	-1.3593	1.77176	-1.7636	-0.227858	-0.113211	-0.525598
7	39622502	-0.711393	-0.694067	-0.21911	-1.3593	1.83125	-1.7636	-0.227858	-0.113211	-0.753779
7	39623495	-0.711393	-0.694067	-0.21911	-1.3593	1.83125	-1.7636	-0.227858	-0.113211	-0.753779
7	39648010	-0.711393	-0.694067	-0.21911	-1.3593	1.83125	-1.7636	-0.227858	-0.113211	-0.753779
7	39662268	-0.711393	-0.694067	-0.21911	-1.3593	1.83125	-1.7636	-0.227858	-0.113211	-0.753779
7	39695873	-0.711393	-0.694067	-0.21911	-1.3593	1.83125	-1.7636	-0.227858	-0.113211	-0.753779
7	39713821	-0.711393	-0.694067	-0.21911	-1.3593	1.83125	-1.7636	-0.227858	-0.113211	-0.753779
7	39723768	-0.711393	-0.694067	-0.21911	-1.3593	1.83125	-1.7636	-0.227858	-0.113211	-0.753779
7	39733688	-0.711393	-0.694067	-0.21911	-1.3593	1.83125	-1.7636	-0.227858	-0.113211	-0.753779
7	39736796	-0.711393	-0.694067	-0.21911	-1.3593	1.83125	-1.7636	-0.227858	-0.113211	-0.753779
7	39740487	-0.711393	-0.694067	-0.21911	-1.3593	1.83125	-1.7636	-0.227858	-0.113211	-0.753779
7	39747905	-0.711393	-0.694067	-0.21911	-1.3593	1.83125	-1.7636	-0.227858	-0.113211	-0.753779
7	39787109	-0.711393	-0.694067	-0.21911	-1.3593	1.83125	-1.7636	-0.227858	-0.113211	-0.753779
7	39792651	-0.711393	-0.694067	-0.21911	-1.3593	1.83125	-1.7636	-0.227858	-0.113211	-0.753779
7	39796229	-0.711393	-0.694067	-0.21911	-1.3593	1.83125	-1.7636	-0.227858	-0.113211	-0.753779
7	39849931	-0.711393	-0.694067	-0.21911	-1.3593	1.83125	-1.7636	-0.227858	-0.113211	-0.753779
7	39854141	-0.711393	-0.694067	-0.21911	-1.3593	1.83125	-1.7636	-0.227858	-0.113211	-0.753779
7	39858378	-0.711393	-0.694067	-0.21911	-1.3593	1.83125	-1.7636	-0.227858	-0.113211	-0.753779
7	39874986	-0.711393	-0.694067	-0.21911	-1.3593	1.83125	-1.7636	-0.227858	-0.113211	-0.753779
7	39885541	-0.711393	-0.694067	-0.21911	-1.3593	1.83125	-1.7636	-0.227858	-0.113211	-0.753779
7	39930518	-0.711393	-0.694067	-0.21911	-1.3593	1.83125	-1.7636	-0.227858	-0.113211	-0.753779
7	39962864	-0.711393	-0.694067	-0.21911	-1.3593	1.83125	-1.7636	-0.227858	-0.113211	-0.753779
7	39972125	-0.711393	-0.694067	-0.21911	-1.3593	1.83125	-1.7636	-0.227858	-0.113211	-0.753779
7	40030488	-0.711393	-0.694067	-0.21911	-1.3593	1.83125	-1.7636	-0.227858	-0.113211	-0.753779
7	40054784	-0.711393	-0.694067	-0.21911	-1.3593	1.83125	-1.7636	-0.227858	-0.113211	-0.753779
7	40067021	-0.711393	-0.694067	-0.21911	-1.3593	1.83125	-1.7636	-0.227858	-0.113211	-0.753779
7	40124137	-0.711393	-0.694067	-0.21911	-1.3593	1.83125	-1.7636	-0.227858	-0.113211	-0.753779
7	40127767	-0.711393	-0.694067	-0.21911	-1.3593	1.83125	-1.7636	-0.227858	-0.113211	-0.753779
7	40133044	-0.711393	-0.694067	-0.21911	-1.3593	1.83125	-1.7636	-0.227858	-0.113211	-0.753779
7	40157040	-0.711393	-0.694067	-0.21911	-1.3593	1.83125	-1.7636	-0.227858	-0.113211	-0.753779
7	40193535	-0.711393	-0.56429	-0.322365	-1.3593	2.0097	-1.57714	-0.227858	-0.113211	-0.753779
7	40225129	-0.711393	-0.56429	-0.322365	-1.3593	2.0097	-1.57714	-0.227858	-0.113211	-0.753779
7	40284166	-0.711393	-0.56429	-0.322365	-1.3593	2.0097	-1.57714	-0.227858	-0.113211	-0.753779
7	40307178	-0.711393	-0.56429	-0.322365	-1.3593	2.0097	-1.57714	-0.227858	-0.113211	-0.753779
7	40320493	-0.711393	-0.56429	-0.322365	-1.3593	2.0097	-1.57714	-0.227858	-0.113211	-0.753779
7	40344782	-0.711393	-0.56429	-0.322365	-1.3593	2.0097	-1.57714	-0.227858	-0.113211	-0.753779
7	40349705	-0.711393	-0.56429	-0.322365	-1.3593	2.0097	-1.57714	-0.227858	-0.113211	-0.753779
7	40350887	-0.711393	-0.56429	-0.322365	-1.3593	2.0097	-1.57714	-0.227858	-0.113211	-0.753779
7	40364588	-0.711393	-0.56429	-0.322365	-1.3593	2.0097	-1.57714	-0.227858	-0.113211	-0.753779
7	40391181	-0.711393	-0.56429	-0.322365	-1.3593	2.0097	-1.57714	-0.227858	-0.113211	-0.753779
7	40427000	-0.711393	-0.56429	-0.322365	-1.3593	2.0097	-1.57714	-0.227858	-0.113211	-0.753779
7	40485949	-0.711393	-0.56429	-0.322365	-1.3593	2.0097	-1.57714	-0.227858	-0.113211	-0.753779
7	40525965	-0.711393	-0.56429	-0.322365	-1.3593	2.0097	-1.57714	-0.227858	-0.113211	-0.753779
7	40586674	-0.711393	-0.56429	-0.322365	-1.3593	2.0097	-1.57714	-0.227858	-0.113211	-0.753779
7	40607390	-0.711393	-0.56429	-0.322365	-1.3593	2.0097	-1.57714	-0.227858	-0.113211	-0.753779
7	40612023	-0.711393	-0.56429	-0.322365	-1.3593	2.0097	-1.57714	-0.227858	-0.113211	-0.753779
7	40612227	-0.711393	-0.56429	-0.322365	-1.3593	2.0097	-1.57714	-0.227858	-0.113211	-0.753779
7	40638365	-0.711393	-0.56429	-0.322365	-1.3593	2.0097	-1.57714	-0.227858	-0.113211	-0.753779
7	40653684	-0.711393	-0.56429	-0.322365	-1.3593	2.0097	-1.57714	-0.227858	-0.113211	-0.753779
7	40685811	-0.711393	-0.56429	-0.322365	-1.3593	2.0097	-1.57714	-0.227858	-0.113211	-0.753779
7	40697882	-0.711393	-0.56429	-0.322365	-1.3593	2.0097	-1.57714	-0.227858	-0.113211	-0.753779
7	40699189	-0.711393	-0.56429	-0.322365	-1.3593	2.0097	-1.57714	-0.227858	-0.113211	-0.753779
7	40716701	-0.711393	-0.56429	-0.322365	-1.3593	2.0097	-1.57714	-0.227858	-0.113211	-0.753779
7	40727223	-0.711393	-0.56429	-0.322365	-1.3593	2.0097	-1.57714	-0.227858	-0.113211	-0.753779
7	40748650	-0.711393	-0.56429	-0.322365	-1.3593	2.0097	-1.57714	-0.227858	-0.113211	-0.753779
7	40790382	-0.889124	-0.953621	-0.750135	-1.3593	1.71228	-1.7636	-0.0368532	-0.409642	-0.0716891
7	40795112	-0.889124	-0.953621	-0.750135	-1.3593	1.71228	-1.7636	-0.0368532	-0.409642	-0.0716891
7	40796618	-0.889124	-0.953621	-0.750135	-1.3593	1.71228	-1.7636	-0.0368532	-0.409642	-0.0716891
7	40812079	-0.889124	-0.953621	-0.750135	-1.3593	1.71228	-1.7636	-0.0368532	-0.409642	-0.0716891
7	40815025	-0.889124	-0.953621	-0.750135	-1.3593	1.71228	-1.7636	-0.0368532	-0.409642	-0.0716891
7	40816580	-0.889124	-0.953621	-0.750135	-1.3593	1.71228	-1.7636	-0.0368532	-0.409642	-0.0716891
7	40826041	-0.889124	-0.953621	-0.750135	-1.3593	1.71228	-1.7636	-0.0368532	-0.409642	-0.0716891
7	40847909	-0.889124	-0.953621	-0.750135	-1.3593	1.71228	-1.7636	-0.0368532	-0.409642	-0.0716891
7	40868141	-0.889124	-0.953621	-0.750135	-1.3593	1.71228	-1.7636	-0.0368532	-0.409642	-0.0716891
7	40871858	-0.889124	-0.953621	-0.750135	-1.3593	1.71228	-1.7636	-0.0368532	-0.409642	-0.0716891
7	40892728	-0.889124	-0.953621	-0.750135	-1.3593	1.71228	-1.7636	-0.0368532	-0.409642	-0.0716891
7	40919389	-0.889124	-0.953621	-0.750135	-1.3593	1.71228	-1.7636	-0.0368532	-0.409642	-0.0716891
7	40925373	-0.889124	-0.953621	-0.750135	-1.3593	1.71228	-1.7636	-0.0368532	-0.409642	-0.0716891
7	40926906	-0.889124	-0.953621	-0.750135	-1.3593	1.71228	-1.7636	-0.0368532	-0.409642	-0.0716891
7	40928658	-0.889124	-1.34295	-1.17299	-1.904	0.883741	-1.7636	-0.0368532	-0.260201	-0.0716891
7	40937782	-1.06686	-1.21317	-1.49259	-2.08722	1.35537	-1.01545	0.345156	0.18322	0.154038
7	40939687	-1.06686	-1.21317	-1.49259	-2.08722	1.35537	-1.01545	0.345156	0.18322	0.154038
7	40939791	-1.06686	-1.21317	-1.49259	-2.08722	1.35537	-1.01545	0.345156	0.18322	0.154038
7	40939856	-1.06686	-1.21317	-1.49259	-2.08722	1.35537	-1.01545	0.345156	0.18322	0.154038
7	40940977	-1.06686	-1.21317	-1.49259	-2.08722	1.35537	-1.01545	0.345156	0.18322	0.154038
7	40944971	-1.24459	-1.21317	-1.28116	-2.08722	1.47434	-0.828984	0.345156	0.18322	0.38222
7	40945186	-1.24459	-1.21317	-1.28116	-2.08722	1.47434	-0.828984	0.345156	0.18322	0.38222
7	40957669	-1.24459	-1.21317	-1.28116	-2.08722	1.47434	-0.828984	0.345156	0.18322	0.38222
7	40965127	-1.24459	-1.21317	-1.28116	-2.08722	1.47434	-0.828984	0.345156	0.18322	0.38222
7	40985798	-1.24459	-1.21317	-1.28116	-2.08722	1.47434	-0.828984	0.345156	0.18322	0.38222
7	41007730	-1.24459	-1.21317	-1.28116	-2.08722	1.47434	-0.828984	0.345156	0.18322	0.38222
7	41007872	-1.24459	-1.21317	-1.28116	-2.08722	1.47434	-0.828984	0.345156	0.18322	0.38222
7	41011305	-1.24459	-1.21317	-1.28116	-2.08722	1.47434	-0.828984	0.345156	0.18322	0.38222
7	41016411	-1.24459	-1.21317	-1.28116	-2.08722	1.47434	-0.828984	0.345156	0.18322	0.38222
7	41016442	-1.24459	-1.21317	-1.28116	-2.08722	1.47434	-0.828984	0.345156	0.18322	0.38222
7	41018143	-1.24459	-1.21317	-1.28116	-2.08722	1.47434	-0.828984	0.345156	0.18322	0.38222
7	41019212	-1.24459	-1.21317	-1.28116	-2.08722	1.47434	-0.828984	0.345156	0.18322	0.38222
7	41020157	-1.24459	-1.21317	-1.28116	-2.08722	1.47434	-0.828984	0.345156	0.18322	0.38222
7	41024666	-1.24459	-1.21317	-1.28116	-2.08722	1.47434	-0.828984	0.345156	0.18322	0.38222
7	41025898	-1.24459	-1.21317	-1.28116	-2.08722	1.47434	-0.828984	0.345156	0.18322	0.38222
7	41065647	-1.24459	-1.21317	-1.28116	-2.08722	1.47434	-0.828984	0.345156	0.18322	0.38222
7	41067917	-1.24459	-1.21317	-1.28116	-2.08722	1.47434	-0.828984	0.345156	0.18322	0.38222
7	41075387	-1.24459	-1.21317	-1.28116	-2.08722	1.47434	-0.828984	0.345156	0.18322	0.38222
7	41075484	-1.24459	-1.21317	-1.28116	-2.08722	1.47434	-0.828984	0.345156	0.18322	0.38222
7	41085469	-1.06686	-1.0834	-1.28116	-2.08722	1.41486	-1.01545	0.53616	0.18322	0.610401
7	41086119	-1.06686	-1.0834	-1.28116	-2.08722	1.41486	-1.01545	0.53616	0.18322	0.610401
7	41094298	-1.06686	-1.0834	-1.28116	-2.08722	1.41486	-1.01545	0.53616	0.18322	0.610401
7	41104111	-1.06686	-1.0834	-1.28116	-2.08722	1.41486	-1.01545	0.53616	0.18322	0.610401
7	41110311	-1.06686	-1.0834	-1.28116	-2.08722	1.41486	-1.01545	0.53616	0.18322	0.610401
7	41113263	-1.06686	-1.0834	-1.28116	-2.08722	1.41486	-1.01545	0.53616	0.18322	0.610401
7	41117784	-1.06686	-1.0834	-1.28116	-2.08722	1.41486	-1.01545	0.53616	0.18322	0.610401
7	41142944	-1.06686	-1.0834	-1.28116	-2.08722	1.41486	-1.01545	0.53616	0.18322	0.610401
7	41166649	-1.06686	-1.0834	-1.28116	-2.08722	1.41486	-1.01545	0.53616	0.18322	0.610401
7	41207483	-1.06686	-1.0834	-1.28116	-2.08722	1.41486	-1.01545	0.53616	0.18322	0.610401
7	41228193	-1.06686	-1.0834	-1.28116	-2.08722	1.41486	-1.01545	0.53616	0.18322	0.610401
7	41245268	-1.06686	-1.0834	-1.28116	-2.08722	1.41486	-1.01545	0.53616	0.18322	0.610401
7	41252255	-1.06686	-1.0834	-1.28116	-2.08722	1.41486	-1.01545	0.53616	0.18322	0.610401
7	41286287	-1.06686	-1.0834	-1.28116	-2.08722	1.41486	-1.01545	0.53616	0.18322	0.610401
7	41292492	-1.06686	-1.0834	-1.28116	-2.08722	1.41486	-1.01545	0.53616	0.18322	0.610401
7	41294684	-1.06686	-1.0834	-1.28116	-2.08722	1.41486	-1.01545	0.53616	0.18322	0.610401
7	41301734	-1.06686	-1.0834	-1.28116	-2.08722	1.41486	-1.01545	0.53616	0.18322	0.610401
7	41312992	-1.06686	-1.0834	-1.28116	-2.08722	1.41486	-1.01545	0.53616	0.18322	0.610401
7	41322978	-1.06686	-0.953621	-0.961562	-2.08722	0.705287	-1.57714	0.727165	0.33266	0.610401
7	41337044	-1.06686	-0.953621	-0.961562	-2.08722	0.705287	-1.57714	0.727165	0.33266	0.610401
7	41338980	-1.06686	-0.953621	-0.961562	-2.08722	0.705287	-1.57714	0.727165	0.33266	0.610401
7	41345488	-1.06686	-0.953621	-0.961562	-2.08722	0.705287	-1.57714	0.727165	0.33266	0.610401
7	41350221	-1.06686	-0.953621	-0.961562	-2.08722	0.705287	-1.57714	0.727165	0.33266	0.610401
7	41370672	-1.06686	-0.953621	-0.961562	-2.08722	0.705287	-1.57714	0.727165	0.33266	0.610401
7	41374447	-1.06686	-0.953621	-0.961562	-2.08722	0.705287	-1.57714	0.727165	0.33266	0.610401
7	41375616	-1.06686	-0.953621	-0.961562	-2.08722	0.705287	-1.57714	0.727165	0.33266	0.610401
7	41382433	-1.06686	-0.953621	-0.961562	-2.08722	0.705287	-1.57714	0.727165	0.33266	0.610401
7	41407459	-1.06686	-0.953621	-0.961562	-2.08722	0.705287	-1.57714	0.727165	0.33266	0.610401
7	41416071	-1.06686	-0.953621	-0.961562	-2.08722	0.705287	-1.57714	0.727165	0.33266	0.610401
7	41431684	-1.06686	-0.953621	-0.961562	-2.26796	0.764772	-1.57714	1.10917	0.0362293	0.836128
7	41441549	-1.06686	-0.953621	-0.961562	-2.26796	0.764772	-1.57714	1.10917	0.0362293	0.836128
7	41459555	-1.06686	-0.953621	-0.961562	-2.26796	0.764772	-1.57714	1.10917	0.0362293	0.836128
7	41461200	-1.06686	-0.953621	-0.961562	-2.26796	0.764772	-1.57714	1.10917	0.0362293	0.836128
7	41469325	-1.06686	-0.953621	-0.961562	-2.26796	0.764772	-1.57714	1.10917	0.0362293	0.836128
7	41472272	-1.06686	-0.953621	-0.961562	-2.26796	0.764772	-1.57714	1.10917	0.0362293	0.836128
7	41478897	-1.06686	-0.953621	-0.961562	-2.26796	0.764772	-1.57714	1.10917	0.0362293	0.836128
7	41489314	-1.06686	-0.953621	-0.961562	-2.26796	0.764772	-1.57714	1.10917	0.0362293	0.836128
7	41491762	-1.06686	-0.953621	-0.961562	-2.26796	0.764772	-1.57714	1.10917	0.0362293	0.836128
7	41494434	-1.06686	-0.953621	-0.961562	-2.26796	0.764772	-1.57714	1.10917	0.0362293	0.836128
7	41503620	-1.06686	-0.953621	-0.961562	-2.26796	0.764772	-1.57714	1.10917	0.0362293	0.836128
7	41516733	-1.06686	-0.953621	-0.961562	-2.26796	0.764772	-1.57714	1.10917	0.0362293	0.836128
7	41519437	-1.06686	-0.953621	-0.961562	-2.26796	0.764772	-1.57714	1.10917	0.0362293	0.836128
7	41535537	-1.06686	-0.953621	-0.961562	-2.26796	0.764772	-1.57714	1.10917	0.0362293	0.836128
7	41550974	-1.06686	-0.953621	-0.961562	-2.26796	0.764772	-1.57714	1.10917	0.0362293	0.836128
7	41575415	-1.06686	-0.953621	-0.961562	-2.26796	0.764772	-1.57714	1.10917	0.0362293	0.836128
7	41581421	-1.06686	-0.953621	-0.961562	-2.26796	0.764772	-1.57714	1.10917	0.0362293	0.836128
7	41582896	-1.06686	-0.953621	-0.961562	-2.26796	0.764772	-1.57714	1.10917	0.0362293	0.836128
7	41617294	-1.06686	-0.953621	-0.961562	-2.26796	0.764772	-1.57714	1.10917	0.0362293	0.836128
7	41659417	-1.06686	-0.953621	-0.961562	-2.26796	0.764772	-1.57714	1.10917	0.0362293	0.836128
7	41665687	-1.06686	-0.953621	-0.961562	-2.26796	0.764772	-1.57714	1.10917	0.0362293	0.836128
7	41680592	-1.06686	-0.953621	-0.961562	-2.26796	0.764772	-1.57714	1.10917	0.0362293	0.836128
7	41691876	-0.889124	-0.953621	-0.85339	-2.26796	0.705287	-1.57714	0.918169	0.0362293	0.836128
7	41696061	-0.889124	-0.953621	-0.85339	-2.26796	0.705287	-1.57714	0.918169	0.0362293	0.836128
7	41700245	-0.889124	-0.953621	-0.85339	-2.26796	0.705287	-1.57714	0.918169	0.0362293	0.836128
7	41743294	-0.889124	-0.953621	-0.85339	-2.26796	0.705287	-1.57714	0.918169	0.0362293	0.836128
7	41750087	-0.889124	-0.953621	-0.85339	-2.26796	0.705287	-1.57714	0.918169	0.0362293	0.836128
7	41757878	-0.889124	-0.953621	-0.85339	-2.26796	0.705287	-1.57714	0.918169	0.0362293	0.836128
7	41762747	-0.889124	-0.953621	-0.85339	-2.26796	0.705287	-1.57714	0.918169	0.0362293	0.836128
7	41764992	-0.889124	-0.953621	-0.85339	-2.26796	0.705287	-1.57714	0.918169	0.0362293	0.836128
7	41775475	-0.889124	-0.953621	-0.85339	-2.26796	0.705287	-1.57714	0.918169	0.0362293	0.836128
7	41783359	-0.889124	-0.953621	-0.85339	-2.26796	0.705287	-1.57714	0.918169	0.0362293	0.836128
7	41793043	-0.889124	-0.953621	-0.85339	-2.26796	0.705287	-1.57714	0.918169	0.0362293	0.836128
7	41811908	-0.889124	-0.953621	-0.85339	-2.26796	0.705287	-1.57714	0.918169	0.0362293	0.836128
7	41821917	-0.889124	-0.953621	-0.85339	-2.26796	0.705287	-1.57714	0.918169	0.0362293	0.836128
7	41822335	-0.889124	-0.953621	-0.85339	-2.26796	0.705287	-1.57714	0.918169	0.0362293	0.836128
7	41825744	-0.889124	-0.953621	-0.85339	-2.26796	0.705287	-1.57714	0.918169	0.0362293	0.836128
7	41832139	-0.889124	-0.953621	-0.85339	-2.26796	0.705287	-1.57714	0.918169	0.0362293	0.836128
7	41839311	-0.889124	-0.953621	-0.85339	-2.26796	0.705287	-1.57714	0.918169	0.0362293	0.836128
7	41862682	-1.24459	-1.0834	-1.17299	-2.45118	0.586317	-1.57714	0.727165	0.0362293	1.06431
7	41871611	-1.24459	-1.0834	-1.17299	-2.45118	0.586317	-1.57714	0.727165	0.0362293	1.06431
7	41872709	-1.24459	-1.0834	-1.17299	-2.45118	0.586317	-1.57714	0.727165	0.0362293	1.06431
7	41874502	-1.24459	-1.0834	-1.17299	-2.45118	0.586317	-1.57714	0.727165	0.0362293	1.06431
7	41891383	-1.24459	-1.0834	-1.17299	-2.45118	0.586317	-1.57714	0.727165	0.0362293	1.06431
7	41907182	-1.24459	-1.0834	-1.17299	-2.45118	0.586317	-1.57714	0.727165	0.0362293	1.06431
7	41911549	-1.24459	-1.0834	-1.17299	-2.45118	0.586317	-1.57714	0.727165	0.0362293	1.06431
7	41922310	-1.24459	-1.0834	-1.17299	-2.45118	0.586317	-1.57714	0.727165	0.0362293	1.06431
7	41926152	-1.24459	-1.0834	-1.17299	-2.45118	0.586317	-1.57714	0.727165	0.0362293	1.06431
7	41926703	-1.24459	-1.0834	-1.17299	-2.45118	0.586317	-1.57714	0.727165	0.0362293	1.06431
7	41951210	-1.24459	-1.0834	-1.17299	-2.45118	0.586317	-1.57714	0.727165	0.0362293	1.06431
7	41969556	-1.24459	-1.0834	-1.17299	-2.45118	0.586317	-1.57714	0.727165	0.0362293	1.06431
7	41973787	-1.24459	-1.0834	-1.17299	-2.45118	0.586317	-1.57714	0.727165	0.0362293	1.06431
7	41975571	-1.24459	-1.0834	-1.17299	-2.45118	0.586317	-1.57714	0.727165	0.0362293	1.06431
7	41983613	-1.24459	-1.0834	-1.17299	-2.45118	0.586317	-1.57714	0.727165	0.0362293	1.06431
7	41989780	-1.24459	-1.0834	-1.17299	-2.45118	0.586317	-1.57714	0.727165	0.0362293	1.06431
7	41993594	-1.24459	-1.0834	-1.17299	-2.45118	0.586317	-1.57714	0.727165	0.0362293	1.06431
7	42000924	-1.24459	-1.0834	-1.28116	-2.45118	0.526832	-1.57714	0.53616	-0.409642	1.06431
7	42017972	-1.24459	-1.0834	-1.28116	-2.45118	0.526832	-1.57714	0.53616	-0.409642	1.06431
7	42031107	-1.24459	-1.0834	-1.28116	-2.45118	0.526832	-1.57714	0.53616	-0.409642	1.06431
7	42031224	-1.24459	-1.0834	-1.28116	-2.45118	0.526832	-1.57714	0.53616	-0.409642	1.06431
7	42033195	-1.24459	-0.823844	-1.06973	-2.45118	0.705287	-1.39067	0.727165	-0.260201	1.06431
7	42034728	-1.24459	-0.823844	-1.06973	-2.45118	0.705287	-1.39067	0.727165	-0.260201	1.06431
7	42035623	-1.24459	-0.823844	-1.06973	-2.45118	0.705287	-1.39067	0.727165	-0.260201	1.06431
7	42061523	-1.24459	-0.823844	-1.06973	-2.45118	0.705287	-1.39067	0.727165	-0.260201	1.06431
7	42071698	-1.24459	-0.823844	-1.06973	-2.45118	0.705287	-1.39067	0.727165	-0.260201	1.06431
7	42073962	-1.24459	-0.823844	-1.06973	-2.45118	0.705287	-1.39067	0.727165	-0.260201	1.06431
7	42076893	-1.24459	-0.823844	-1.06973	-2.45118	0.705287	-1.39067	0.727165	-0.260201	1.06431
7	42088222	-1.24459	-0.823844	-1.06973	-2.45118	0.705287	-1.39067	0.727165	-0.260201	1.06431
7	42090528	-1.24459	-0.823844	-1.06973	-2.45118	0.705287	-1.39067	0.727165	-0.260201	1.06431
7	42101210	-1.24459	-0.823844	-1.06973	-2.45118	0.705287	-1.39067	0.727165	-0.260201	1.06431
7	42101972	-1.24459	-0.823844	-1.06973	-2.45118	0.705287	-1.39067	0.727165	-0.260201	1.06431
7	42108145	-1.24459	-0.823844	-1.06973	-2.45118	0.705287	-1.39067	0.727165	-0.260201	1.06431
7	42112533	-1.24459	-0.823844	-1.06973	-2.45118	0.705287	-1.39067	0.727165	-0.260201	1.06431
7	42113146	-1.24459	-0.823844	-1.06973	-2.45118	0.705287	-1.39067	0.727165	-0.260201	1.06431
7	42115888	-1.24459	-0.823844	-1.06973	-2.45118	0.705287	-1.39067	0.727165	-0.260201	1.06431
7	42118825	-1.24459	-0.823844	-1.06973	-2.45118	0.705287	-1.39067	0.727165	-0.260201	1.06431
7	42121553	-1.24459	-0.823844	-1.06973	-2.45118	0.705287	-1.39067	0.727165	-0.260201	1.06431
7	42122193	-1.24459	-0.823844	-1.06973	-2.45118	0.705287	-1.39067	0.727165	-0.260201	1.06431
7	42123955	-1.24459	-0.823844	-1.06973	-2.45118	0.705287	-1.39067	0.727165	-0.260201	1.06431
7	42126604	-1.24459	-0.823844	-1.06973	-2.45118	0.705287	-1.39067	0.727165	-0.260201	1.06431
7	42128896	-1.24459	-0.823844	-1.06973	-2.45118	0.705287	-1.39067	0.727165	-0.260201	1.06431
7	42151599	-1.24459	-0.823844	-1.06973	-2.45118	0.705287	-1.39067	0.727165	-0.260201	1.06431
7	42157147	-1.24459	-0.823844	-1.06973	-2.45118	0.705287	-1.39067	0.727165	-0.260201	1.06431
7	42160703	-1.24459	-0.823844	-1.06973	-2.45118	0.705287	-1.39067	0.727165	-0.260201	1.06431
7	42160959	-1.24459	-0.823844	-1.06973	-2.45118	0.705287	-1.39067	0.727165	-0.260201	1.06431
7	42171041	-1.24459	-0.823844	-1.06973	-2.45118	0.705287	-1.39067	0.727165	-0.260201	1.06431
7	42174596	-1.24459	-0.823844	-1.06973	-2.45118	0.705287	-1.39067	0.727165	-0.260201	1.06431
7	42177469	-1.24459	-0.823844	-1.06973	-2.45118	0.705287	-1.39067	0.727165	-0.260201	1.06431
7	42179377	-1.24459	-0.823844	-1.06973	-2.45118	0.705287	-1.39067	0.727165	-0.260201	1.06431
7	42179545	-1.24459	-0.823844	-1.06973	-2.45118	0.705287	-1.39067	0.727165	-0.260201	1.06431
7	42192247	-1.24459	-0.823844	-0.750135	-2.63192	0.467348	-1.39067	0.727165	-0.113211	1.06431
7	42198560	-1.24459	-0.823844	-0.750135	-2.63192	0.467348	-1.39067	0.727165	-0.113211	1.06431
7	42203353	-1.24459	-0.823844	-0.750135	-2.63192	0.467348	-1.39067	0.727165	-0.113211	1.06431
7	42213071	-1.24459	-0.823844	-0.750135	-2.63192	0.467348	-1.39067	0.727165	-0.113211	1.06431
7	42221305	-1.24459	-0.823844	-0.750135	-2.63192	0.467348	-1.39067	0.727165	-0.113211	1.06431
7	42233283	-1.24459	-0.823844	-0.750135	-2.63192	0.467348	-1.39067	0.727165	-0.113211	1.06431
7	42240694	-1.24459	-0.823844	-0.750135	-2.63192	0.467348	-1.39067	0.727165	-0.113211	1.06431
7	42245499	-1.24459	-0.823844	-0.750135	-2.63192	0.467348	-1.39067	0.727165	-0.113211	1.06431
7	42247876	-1.24459	-0.823844	-0.750135	-2.63192	0.467348	-1.39067	0.727165	-0.113211	1.06431
7	42250635	-1.24459	-0.823844	-0.750135	-2.63192	0.467348	-1.39067	0.727165	-0.113211	1.06431
7	42253313	-1.24459	-0.823844	-0.750135	-2.63192	0.467348	-1.39067	0.727165	-0.113211	1.06431
7	42278116	-1.24459	-0.823844	-0.750135	-2.63192	0.467348	-1.39067	0.727165	-0.113211	1.06431
7	42310981	-1.24459	-0.823844	-0.750135	-2.63192	0.467348	-1.39067	0.727165	-0.113211	1.06431
7	42311183	-1.24459	-0.823844	-0.750135	-2.63192	0.467348	-1.39067	0.727165	-0.113211	1.06431
7	42314044	-1.24459	-0.823844	-0.750135	-2.63192	0.467348	-1.39067	0.727165	-0.113211	1.06431
7	42318852	-1.24459	-0.823844	-0.750135	-2.63192	0.467348	-1.39067	0.727165	-0.113211	1.06431
7	42324551	-1.42232	-1.21317	-0.85339	-2.81514	0.348378	-1.57714	0.53616	-0.260201	0.610401
7	42348227	-1.42232	-1.21317	-0.85339	-2.81514	0.348378	-1.57714	0.53616	-0.260201	0.610401
7	42354810	-1.42232	-1.21317	-0.85339	-2.81514	0.348378	-1.57714	0.53616	-0.260201	0.610401
7	42364924	-1.42232	-1.21317	-0.85339	-2.81514	0.348378	-1.57714	0.53616	-0.260201	0.610401
7	42377219	-1.42232	-1.21317	-0.85339	-2.81514	0.348378	-1.57714	0.53616	-0.260201	0.610401
7	42379168	-1.42232	-1.21317	-0.85339	-2.81514	0.348378	-1.57714	0.53616	-0.260201	0.610401
7	42384620	-1.42232	-1.21317	-0.85339	-2.81514	0.348378	-1.57714	0.53616	-0.260201	0.610401
7	42420811	-1.42232	-1.21317	-0.85339	-2.81514	0.348378	-1.57714	0.53616	-0.260201	0.610401
7	42428579	-1.42232	-1.21317	-0.85339	-2.81514	0.348378	-1.57714	0.53616	-0.260201	0.610401
7	42440761	-1.42232	-1.21317	-0.85339	-2.81514	0.348378	-1.57714	0.53616	-0.260201	0.610401
7	42441464	-1.42232	-1.21317	-0.85339	-2.81514	0.348378	-1.57714	0.53616	-0.260201	0.610401
7	42464159	-1.42232	-1.21317	-0.85339	-2.81514	0.348378	-1.57714	0.53616	-0.260201	0.610401
7	42466264	-1.42232	-1.21317	-0.85339	-2.81514	0.348378	-1.57714	0.53616	-0.260201	0.610401
7	42489711	-1.42232	-1.21317	-0.85339	-2.81514	0.348378	-1.57714	0.53616	-0.260201	0.610401
7	42494497	-1.42232	-1.21317	-0.85339	-2.81514	0.348378	-1.57714	0.53616	-0.260201	0.610401
7	42499307	-0.889124	-0.694067	-0.85339	-2.99588	0.288893	-1.20191	0.53616	-0.409642	0.154038
7	42513491	-0.889124	-0.694067	-0.85339	-2.99588	0.288893	-1.20191	0.53616	-0.409642	0.154038
7	42522398	-0.889124	-0.694067	-0.85339	-2.99588	0.288893	-1.20191	0.53616	-0.409642	0.154038
7	42523690	-0.889124	-0.694067	-0.85339	-2.99588	0.288893	-1.20191	0.53616	-0.409642	0.154038
7	42524501	-0.889124	-0.694067	-0.85339	-2.99588	0.288893	-1.20191	0.53616	-0.409642	0.154038
7	42542632	-0.889124	-0.694067	-0.85339	-2.99588	0.288893	-1.20191	0.53616	-0.409642	0.154038
7	42547000	-0.889124	-0.694067	-0.85339	-2.99588	0.288893	-1.20191	0.53616	-0.409642	0.154038
7	42564537	-0.889124	-0.694067	-0.85339	-2.99588	0.288893	-1.20191	0.53616	-0.409642	0.154038
7	42586866	-0.889124	-0.694067	-0.85339	-2.99588	0.288893	-1.20191	0.53616	-0.409642	0.154038
7	42594033	-0.889124	-0.694067	-0.85339	-2.99588	0.288893	-1.20191	0.53616	-0.409642	0.154038
7	42604257	-0.889124	-0.694067	-0.85339	-2.99588	0.288893	-1.20191	0.53616	-0.409642	0.154038
7	42613720	-0.889124	-0.694067	-0.85339	-2.99588	0.288893	-1.20191	0.53616	-0.409642	0.154038
7	42614219	-0.889124	-0.694067	-0.85339	-2.99588	0.288893	-1.20191	0.53616	-0.409642	0.154038
7	42615974	-0.889124	-0.694067	-0.85339	-2.99588	0.288893	-1.20191	0.53616	-0.409642	0.154038
7	42617751	-0.889124	-0.694067	-0.85339	-2.99588	0.288893	-1.20191	0.53616	-0.409642	0.154038
7	42636452	-0.889124	-0.694067	-0.85339	-2.99588	0.288893	-1.20191	0.53616	-0.409642	0.154038
7	42642443	-0.889124	-0.694067	-0.85339	-2.99588	0.288893	-1.20191	0.53616	-0.409642	0.154038
7	42657424	-0.889124	-0.694067	-0.85339	-2.99588	0.288893	-1.20191	0.53616	-0.409642	0.154038
7	42668807	-0.889124	-0.694067	-0.85339	-2.99588	0.288893	-1.20191	0.53616	-0.409642	0.154038
7	42745436	-0.889124	-0.694067	-0.85339	-2.99588	0.288893	-1.20191	0.53616	-0.409642	0.154038
7	42756339	-0.889124	-0.694067	-0.85339	-2.99588	0.288893	-1.20191	0.53616	-0.409642	0.154038
7	42759430	-0.889124	-0.694067	-0.85339	-2.99588	0.288893	-1.20191	0.53616	-0.409642	0.154038
7	42762246	-0.889124	-0.694067	-0.85339	-2.99588	0.288893	-1.20191	0.53616	-0.409642	0.154038
7	42779202	-0.889124	-0.694067	-0.85339	-2.99588	0.288893	-1.20191	0.53616	-0.409642	0.154038
7	42800841	-0.889124	-0.694067	-0.85339	-2.99588	0.288893	-1.20191	0.53616	-0.409642	0.154038
7	42810378	-0.889124	-0.694067	-0.85339	-2.99588	0.288893	-1.20191	0.53616	-0.409642	0.154038
7	42811567	-0.889124	-0.694067	-0.85339	-2.99588	0.288893	-1.20191	0.53616	-0.409642	0.154038
7	42813490	-0.889124	-0.694067	-0.85339	-2.99588	0.288893	-1.20191	0.53616	-0.409642	0.154038
7	42823075	-1.06686	-0.56429	-0.750135	-2.99588	0.169924	-1.39067	0.53616	-0.559082	0.154038
7	42831789	-1.06686	-0.56429	-0.750135	-2.99588	0.169924	-1.39067	0.53616	-0.559082	0.154038
7	42884961	-1.06686	-0.56429	-0.750135	-2.99588	0.169924	-1.39067	0.53616	-0.559082	0.154038
7	42906338	-1.06686	-0.56429	-0.750135	-2.99588	0.169924	-1.39067	0.53616	-0.559082	0.154038
7	42979942	-1.06686	-0.56429	-0.750135	-2.99588	0.169924	-1.39067	0.53616	-0.559082	0.154038
7	42991650	-0.889124	-0.434513	-0.750135	-2.99588	0.229408	-1.20191	0.727165	-0.559082	0.38222
7	43012510	-0.889124	-0.434513	-0.750135	-2.99588	0.229408	-1.20191	0.727165	-0.559082	0.38222
7	43013834	-0.889124	-0.434513	-0.750135	-2.99588	0.229408	-1.20191	0.727165	-0.559082	0.38222
7	43025181	-0.889124	-0.434513	-0.750135	-2.99588	0.229408	-1.20191	0.727165	-0.559082	0.38222
7	43026461	-0.889124	-0.434513	-0.750135	-2.99588	0.229408	-1.20191	0.727165	-0.559082	0.38222
7	43032827	-0.889124	-0.434513	-0.750135	-2.99588	0.229408	-1.20191	0.727165	-0.559082	0.38222
7	43045905	-0.889124	-0.434513	-0.750135	-2.99588	0.229408	-1.20191	0.727165	-0.559082	0.38222
7	43053715	-0.889124	-0.434513	-0.750135	-2.99588	0.229408	-1.20191	0.727165	-0.559082	0.38222
7	43057398	-0.889124	-0.434513	-0.750135	-2.99588	0.229408	-1.20191	0.727165	-0.559082	0.38222
7	43066122	-0.889124	-0.434513	-0.750135	-2.99588	0.229408	-1.20191	0.727165	-0.559082	0.38222
7	43077116	-0.889124	-0.434513	-0.750135	-2.99588	0.229408	-1.20191	0.727165	-0.559082	0.38222
7	43077850	-0.889124	-0.434513	-0.750135	-2.99588	0.229408	-1.20191	0.727165	-0.559082	0.38222
7	43083245	-0.889124	-0.434513	-0.750135	-2.99588	0.229408	-1.20191	0.727165	-0.559082	0.38222
7	43140213	-0.889124	-0.434513	-0.750135	-2.99588	0.229408	-1.20191	0.727165	-0.559082	0.38222
7	43155250	-0.889124	-0.434513	-0.750135	-2.99588	0.229408	-1.20191	0.727165	-0.559082	0.38222
7	43157968	-0.889124	-0.434513	-0.750135	-2.99588	0.229408	-1.20191	0.727165	-0.559082	0.38222
7	43166061	-0.889124	-0.434513	-0.750135	-2.99588	0.229408	-1.20191	0.727165	-0.559082	0.38222
7	43186431	-0.889124	-0.434513	-0.750135	-2.99588	0.229408	-1.20191	0.727165	-0.559082	0.38222
7	43193772	-0.889124	-0.434513	-0.750135	-2.99588	0.229408	-1.20191	0.727165	-0.559082	0.38222
7	43193952	-0.889124	-0.434513	-0.750135	-2.99588	0.229408	-1.20191	0.727165	-0.559082	0.38222
7	43194619	-0.889124	-0.434513	-0.750135	-2.99588	0.229408	-1.20191	0.727165	-0.559082	0.38222
7	43195455	-0.889124	-0.434513	-0.750135	-2.99588	0.229408	-1.20191	0.727165	-0.559082	0.38222
7	43195668	-0.889124	-0.434513	-0.750135	-2.99588	0.229408	-1.20191	0.727165	-0.559082	0.38222
7	43196387	-0.889124	-0.434513	-0.750135	-2.99588	0.229408	-1.20191	0.727165	-0.559082	0.38222
7	43201282	-0.889124	-0.434513	-0.750135	-2.99588	0.229408	-1.20191	0.727165	-0.559082	0.38222
7	43202662	-0.889124	-0.434513	-0.750135	-2.99588	0.229408	-1.20191	0.727165	-0.559082	0.38222
7	43207653	-0.889124	-0.434513	-0.750135	-2.99588	0.229408	-1.20191	0.727165	-0.559082	0.38222
7	43207862	-0.889124	-0.434513	-0.750135	-2.99588	0.229408	-1.20191	0.727165	-0.559082	0.38222
7	43212606	-0.889124	-0.434513	-0.750135	-2.99588	0.229408	-1.20191	0.727165	-0.559082	0.38222
7	43214842	-0.889124	-0.434513	-0.750135	-2.99588	0.229408	-1.20191	0.727165	-0.559082	0.38222
7	43222995	-0.889124	-0.434513	-0.750135	-2.99588	0.229408	-1.20191	0.727165	-0.559082	0.38222
7	43229414	-0.889124	-0.434513	-0.750135	-2.99588	0.229408	-1.20191	0.727165	-0.559082	0.38222
7	43230281	-1.06686	-0.304736	-0.750135	-2.99588	0.407863	-1.01545	0.727165	-0.409642	0.38222
7	43230504	-1.06686	-0.304736	-0.750135	-2.99588	0.407863	-1.01545	0.727165	-0.409642	0.38222
7	43243719	-1.06686	-0.304736	-0.750135	-2.99588	0.407863	-1.01545	0.727165	-0.409642	0.38222
7	43248626	-1.06686	-0.304736	-0.750135	-2.99588	0.407863	-1.01545	0.727165	-0.409642	0.38222
7	43254610	-1.06686	-0.304736	-0.750135	-2.99588	0.407863	-1.01545	0.727165	-0.409642	0.38222
7	43254706	-1.06686	-0.304736	-0.750135	-2.99588	0.407863	-1.01545	0.727165	-0.409642	0.38222
7	43256590	-1.06686	-0.304736	-0.750135	-2.99588	0.407863	-1.01545	0.727165	-0.409642	0.38222
7	43268470	-1.06686	-0.304736	-0.750135	-2.99588	0.407863	-1.01545	0.727165	-0.409642	0.38222
7	43274439	-1.06686	-0.304736	-0.750135	-2.99588	0.407863	-1.01545	0.727165	-0.409642	0.38222
7	43278848	-1.06686	-0.304736	-0.750135	-2.99588	0.407863	-1.01545	0.727165	-0.409642	0.38222
7	43282331	-1.06686	-0.304736	-0.750135	-2.99588	0.407863	-1.01545	0.727165	-0.409642	0.38222
7	43282806	-1.06686	-0.304736	-0.750135	-2.99588	0.407863	-1.01545	0.727165	-0.409642	0.38222
7	43283115	-1.06686	-0.304736	-0.750135	-2.99588	0.407863	-1.01545	0.727165	-0.409642	0.38222
7	43286129	-1.06686	-0.304736	-0.750135	-2.99588	0.407863	-1.01545	0.727165	-0.409642	0.38222
7	43286839	-1.06686	-0.304736	-0.750135	-2.99588	0.407863	-1.01545	0.727165	-0.409642	0.38222
7	43288484	-1.06686	-0.304736	-0.750135	-2.99588	0.407863	-1.01545	0.727165	-0.409642	0.38222
7	43292359	-1.06686	-0.304736	-0.750135	-2.99588	0.407863	-1.01545	0.727165	-0.409642	0.38222
7	43293718	-1.06686	-0.304736	-0.750135	-2.99588	0.407863	-1.01545	0.727165	-0.409642	0.38222
7	43298065	-1.06686	-0.304736	-0.750135	-2.99588	0.407863	-1.01545	0.727165	-0.409642	0.38222
7	43299455	-1.06686	-0.304736	-0.750135	-2.99588	0.407863	-1.01545	0.727165	-0.409642	0.38222
7	43319101	-1.06686	-0.304736	-0.750135	-2.99588	0.407863	-1.01545	0.727165	-0.409642	0.38222
7	43320431	-1.06686	-0.304736	-0.750135	-2.99588	0.407863	-1.01545	0.727165	-0.409642	0.38222
7	43325451	-1.06686	-0.304736	-0.750135	-2.99588	0.407863	-1.01545	0.727165	-0.409642	0.38222
7	43336243	-1.06686	-0.304736	-0.750135	-2.99588	0.407863	-1.01545	0.727165	-0.409642	0.38222
7	43350189	-1.06686	-0.304736	-0.750135	-2.99588	0.348378	-1.20191	0.727165	-0.409642	0.38222
7	43356791	-1.06686	-0.304736	-0.750135	-2.99588	0.348378	-1.20191	0.727165	-0.409642	0.38222
7	43357543	-1.06686	-0.304736	-0.750135	-2.99588	0.348378	-1.20191	0.727165	-0.409642	0.38222
7	43361008	-1.06686	-0.304736	-0.750135	-2.99588	0.348378	-1.20191	0.727165	-0.409642	0.38222
7	43365014	-1.06686	-0.304736	-0.750135	-2.99588	0.348378	-1.20191	0.727165	-0.409642	0.38222
7	43365819	-1.06686	-0.304736	-0.750135	-2.99588	0.348378	-1.20191	0.727165	-0.409642	0.38222
7	43373648	-1.06686	-0.304736	-0.750135	-2.99588	0.348378	-1.20191	0.727165	-0.409642	0.38222
7	43376210	-1.06686	-0.304736	-0.750135	-2.99588	0.348378	-1.20191	0.727165	-0.409642	0.38222
7	43393057	-1.06686	-0.304736	-0.750135	-2.99588	0.348378	-1.20191	0.727165	-0.409642	0.38222
7	43393858	-1.06686	-0.304736	-0.750135	-2.99588	0.348378	-1.20191	0.727165	-0.409642	0.38222
7	43398963	-1.06686	-0.304736	-0.750135	-2.99588	0.348378	-1.20191	0.727165	-0.409642	0.38222
7	43417909	-1.06686	-0.304736	-0.750135	-2.99588	0.348378	-1.20191	0.727165	-0.409642	0.38222
7	43424112	-1.06686	-0.304736	-0.750135	-2.99588	0.348378	-1.20191	0.727165	-0.409642	0.38222
7	43427551	-1.06686	-0.304736	-0.750135	-2.99588	0.348378	-1.20191	0.727165	-0.409642	0.38222
7	43433926	-1.06686	-0.304736	-0.750135	-2.99588	0.348378	-1.20191	0.727165	-0.409642	0.38222
7	43444666	-1.06686	-0.304736	-0.750135	-2.99588	0.348378	-1.20191	0.727165	-0.409642	0.38222
7	43445710	-1.06686	-0.304736	-0.750135	-2.99588	0.348378	-1.20191	0.727165	-0.409642	0.38222
7	43446761	-1.06686	-0.304736	-0.750135	-2.99588	0.348378	-1.20191	0.727165	-0.409642	0.38222
7	43451327	-1.06686	-0.0451816	-0.85339	-2.99588	-0.00853084	-0.828984	0.727165	-0.706072	0.154038
7	43451778	-1.06686	-0.0451816	-0.85339	-2.99588	-0.00853084	-0.828984	0.727165	-0.706072	0.154038
7	43480637	-1.06686	-0.0451816	-0.85339	-2.99588	-0.00853084	-0.828984	0.727165	-0.706072	0.154038
7	43488660	-1.06686	-0.0451816	-0.85339	-2.99588	-0.00853084	-0.828984	0.727165	-0.706072	0.154038
7	43490137	-1.06686	-0.0451816	-0.85339	-2.99588	-0.00853084	-0.828984	0.727165	-0.706072	0.154038
7	43492179	-1.06686	-0.0451816	-0.85339	-2.99588	-0.00853084	-0.828984	0.727165	-0.706072	0.154038
7	43493657	-1.06686	-0.0451816	-0.85339	-2.99588	-0.00853084	-0.828984	0.727165	-0.706072	0.154038
7	43496138	-1.06686	-0.0451816	-0.85339	-2.99588	-0.00853084	-0.828984	0.727165	-0.706072	0.154038
7	43502217	-1.06686	-0.0451816	-0.85339	-2.99588	-0.00853084	-0.828984	0.727165	-0.706072	0.154038
7	43506158	-1.06686	-0.0451816	-0.85339	-2.99588	-0.00853084	-0.828984	0.727165	-0.706072	0.154038
7	43520811	-1.06686	-0.0451816	-0.85339	-2.99588	-0.00853084	-0.828984	0.727165	-0.706072	0.154038
7	43537812	-1.06686	-0.0451816	-0.85339	-2.99588	-0.00853084	-0.828984	0.727165	-0.706072	0.154038
7	43544507	-1.06686	-0.0451816	-0.85339	-2.99588	-0.00853084	-0.828984	0.727165	-0.706072	0.154038
7	43559539	-1.06686	-0.0451816	-0.85339	-2.99588	-0.00853084	-0.828984	0.727165	-0.706072	0.154038
7	43561814	-0.889124	0.214372	-0.750135	-2.99588	-0.301706	-0.828984	1.10917	-0.706072	0.154038
7	43562910	-0.889124	0.214372	-0.750135	-2.99588	-0.301706	-0.828984	1.10917	-0.706072	0.154038
7	43564142	-0.889124	0.214372	-0.750135	-2.99588	-0.301706	-0.828984	1.10917	-0.706072	0.154038
7	43574713	-0.889124	0.214372	-0.750135	-2.99588	-0.301706	-0.828984	1.10917	-0.706072	0.154038
7	43580166	-0.889124	0.214372	-0.750135	-2.99588	-0.301706	-0.828984	1.10917	-0.706072	0.154038
7	43583428	-0.889124	0.214372	-0.750135	-2.99588	-0.301706	-0.828984	1.10917	-0.706072	0.154038
7	43594560	-0.889124	0.214372	-0.750135	-2.99588	-0.301706	-0.828984	1.10917	-0.706072	0.154038
7	43595400	-0.889124	0.214372	-0.750135	-2.99588	-0.301706	-0.828984	1.10917	-0.706072	0.154038
7	43598222	-0.889124	0.214372	-0.750135	-2.99588	-0.301706	-0.828984	1.10917	-0.706072	0.154038
7	43604107	-0.889124	0.214372	-0.750135	-2.99588	-0.301706	-0.828984	1.10917	-0.706072	0.154038
7	43665808	-0.889124	0.214372	-0.750135	-2.99588	-0.301706	-0.828984	1.10917	-0.706072	0.154038
7	43675674	-0.889124	0.214372	-0.750135	-2.99588	-0.301706	-0.828984	1.10917	-0.706072	0.154038
7	43687296	-0.889124	0.214372	-0.750135	-2.99588	-0.301706	-0.828984	1.10917	-0.706072	0.154038
7	43690266	-0.889124	0.214372	-0.750135	-2.99588	-0.301706	-0.828984	1.10917	-0.706072	0.154038
7	43700346	-0.889124	0.214372	-0.750135	-2.99588	-0.301706	-0.828984	1.10917	-0.706072	0.154038
7	43738731	-0.889124	0.214372	-0.750135	-2.99588	-0.301706	-0.828984	1.10917	-0.706072	0.154038
7	43738921	-0.889124	0.214372	-0.750135	-2.99588	-0.301706	-0.828984	1.10917	-0.706072	0.154038
7	43765667	-0.889124	0.214372	-0.750135	-2.99588	-0.301706	-0.828984	1.10917	-0.706072	0.154038
7	43801983	-0.889124	0.214372	-0.750135	-2.99588	-0.301706	-0.828984	1.10917	-0.706072	0.154038
7	43804695	-0.889124	0.214372	-0.750135	-2.99588	-0.301706	-0.828984	1.10917	-0.706072	0.154038
7	43810764	-0.889124	0.214372	-0.750135	-2.99588	-0.301706	-0.828984	1.10917	-0.706072	0.154038
7	43821453	-0.889124	0.214372	-0.750135	-2.99588	-0.301706	-0.828984	1.10917	-0.706072	0.154038
7	43827414	-0.889124	0.214372	-0.750135	-2.99588	-0.301706	-0.828984	1.10917	-0.706072	0.154038
7	43847709	-0.889124	0.214372	-0.750135	-2.99588	-0.301706	-0.828984	1.10917	-0.706072	0.154038
7	43865459	-0.889124	0.214372	-0.750135	-2.99588	-0.301706	-0.828984	1.10917	-0.706072	0.154038
7	43910682	-0.889124	0.214372	-0.750135	-2.99588	-0.301706	-0.828984	1.10917	-0.706072	0.154038
7	43916727	-0.889124	0.214372	-0.750135	-2.99588	-0.301706	-0.828984	1.10917	-0.706072	0.154038
7	43917013	-0.889124	0.214372	-0.750135	-2.99588	-0.301706	-0.828984	1.10917	-0.706072	0.154038
7	43930775	-0.889124	0.214372	-0.750135	-2.99588	-0.301706	-0.828984	1.10917	-0.706072	0.154038
7	43969657	-0.889124	0.214372	-0.750135	-2.99588	-0.301706	-0.828984	1.10917	-0.706072	0.154038
7	43976634	-0.889124	0.214372	-0.750135	-2.99588	-0.301706	-0.828984	1.10917	-0.706072	0.154038
7	43984254	-0.889124	0.214372	-0.750135	-2.99588	-0.301706	-0.828984	1.10917	-0.706072	0.154038
7	43985345	-0.889124	0.214372	-0.750135	-2.99588	-0.301706	-0.828984	1.10917	-0.706072	0.154038
7	43989377	-0.889124	0.214372	-0.750135	-2.99588	-0.301706	-0.828984	1.10917	-0.706072	0.154038
7	43997075	-0.889124	0.214372	-0.750135	-2.99588	-0.301706	-0.828984	1.10917	-0.706072	0.154038
7	44085535	-0.889124	0.214372	-0.750135	-2.99588	-0.301706	-0.828984	1.10917	-0.706072	0.154038
7	44112529	-0.889124	0.214372	-0.750135	-2.99588	-0.301706	-0.828984	1.10917	-0.706072	0.154038
7	44112873	-0.889124	0.214372	-0.750135	-2.99588	-0.301706	-0.828984	1.10917	-0.706072	0.154038
7	44127371	-0.889124	0.214372	-0.750135	-2.99588	-0.301706	-0.828984	1.10917	-0.706072	0.154038
7	44134848	-1.06686	0.0845954	-0.85339	-3.1791	-0.301706	-0.64022	1.10917	-0.559082	0.154038
7	44134894	-1.06686	0.0845954	-0.85339	-3.1791	-0.301706	-0.64022	1.10917	-0.559082	0.154038
7	44177412	-1.06686	0.0845954	-0.85339	-3.1791	-0.301706	-0.64022	1.10917	-0.559082	0.154038
7	44183433	-1.06686	0.0845954	-0.85339	-3.1791	-0.301706	-0.64022	1.10917	-0.559082	0.154038
7	44193404	-1.06686	0.0845954	-0.85339	-3.1791	-0.301706	-0.64022	1.10917	-0.559082	0.154038
7	44216137	-1.06686	0.0845954	-0.85339	-3.1791	-0.301706	-0.64022	1.10917	-0.559082	0.154038
7	44218856	-1.06686	0.0845954	-0.85339	-3.1791	-0.301706	-0.64022	1.10917	-0.559082	0.154038
7	44221581	-1.06686	0.0845954	-0.85339	-3.1791	-0.301706	-0.64022	1.10917	-0.559082	0.154038
7	44222471	-1.06686	0.0845954	-0.85339	-3.1791	-0.301706	-0.64022	1.10917	-0.559082	0.154038
7	44227020	-1.06686	0.0845954	-0.85339	-3.1791	-0.301706	-0.64022	1.10917	-0.559082	0.154038
7	44229232	-1.06686	0.0845954	-0.85339	-3.1791	-0.301706	-0.64022	1.10917	-0.559082	0.154038
7	44231216	-1.06686	0.0845954	-0.85339	-3.1791	-0.301706	-0.64022	1.10917	-0.559082	0.154038
7	44235668	-1.06686	0.0845954	-0.85339	-3.1791	-0.301706	-0.64022	1.10917	-0.559082	0.154038
7	44243953	-1.06686	0.0845954	-0.85339	-3.1791	-0.301706	-0.64022	1.10917	-0.559082	0.154038
7	44250826	-1.06686	0.0845954	-0.85339	-3.1791	-0.301706	-0.64022	1.10917	-0.559082	0.154038
7	44306081	-0.889124	0.0845954	-0.961562	-3.1791	-0.48016	-0.64022	1.10917	-0.559082	0.154038
7	44310945	-0.889124	0.0845954	-0.961562	-3.1791	-0.48016	-0.64022	1.10917	-0.559082	0.154038
7	44320434	-0.889124	0.0845954	-0.961562	-3.1791	-0.48016	-0.64022	1.10917	-0.559082	0.154038
7	44331505	-0.889124	0.0845954	-0.961562	-3.1791	-0.48016	-0.64022	1.10917	-0.559082	0.154038
7	44353609	-0.889124	0.0845954	-0.961562	-3.1791	-0.48016	-0.64022	1.10917	-0.559082	0.154038
7	44361910	-0.889124	0.0845954	-0.961562	-3.1791	-0.48016	-0.64022	1.10917	-0.559082	0.154038
7	44369065	-0.889124	0.0845954	-0.961562	-3.1791	-0.48016	-0.64022	1.10917	-0.559082	0.154038
7	44371637	-0.889124	0.0845954	-0.961562	-3.1791	-0.48016	-0.64022	1.10917	-0.559082	0.154038
7	44374331	-0.889124	0.0845954	-0.961562	-3.1791	-0.48016	-0.64022	1.10917	-0.559082	0.154038
7	44376785	-0.889124	0.0845954	-0.961562	-3.1791	-0.48016	-0.64022	1.10917	-0.559082	0.154038
7	44457299	-0.889124	0.0845954	-0.961562	-3.1791	-0.48016	-0.64022	1.10917	-0.559082	0.154038
7	44466729	-0.889124	0.0845954	-0.961562	-3.1791	-0.48016	-0.64022	1.10917	-0.559082	0.154038
7	44553826	-0.889124	0.0845954	-0.961562	-3.1791	-0.48016	-0.64022	1.10917	-0.559082	0.154038
7	44555081	-0.889124	0.0845954	-0.961562	-3.1791	-0.48016	-0.64022	1.10917	-0.559082	0.154038
7	44612992	-0.889124	0.0845954	-0.85339	-3.1791	-0.48016	-0.828984	1.10917	-0.559082	0.154038
7	44617748	-0.889124	0.0845954	-0.85339	-3.1791	-0.48016	-0.828984	1.10917	-0.559082	0.154038
7	44619302	-0.889124	0.0845954	-0.85339	-3.1791	-0.48016	-0.828984	1.10917	-0.559082	0.154038
7	44693897	-0.889124	0.0845954	-0.85339	-3.1791	-0.48016	-0.828984	1.10917	-0.559082	0.154038
7	44694586	-0.889124	0.0845954	-0.85339	-3.1791	-0.48016	-0.828984	1.10917	-0.559082	0.154038
7	44705721	-0.889124	0.0845954	-0.85339	-3.1791	-0.48016	-0.828984	1.10917	-0.559082	0.154038
7	44714512	-0.889124	0.0845954	-0.85339	-3.1791	-0.48016	-0.828984	1.10917	-0.559082	0.154038
7	44730284	-0.889124	0.0845954	-0.85339	-3.1791	-0.48016	-0.828984	1.10917	-0.559082	0.154038
7	44808091	-1.06686	0.0845954	-0.961562	-3.36232	-0.7181	-0.828984	1.30018	-0.409642	0.38222
7	44809273	-1.06686	0.0845954	-0.961562	-3.36232	-0.7181	-0.828984	1.30018	-0.409642	0.38222
7	44822385	-1.06686	0.0845954	-0.961562	-3.36232	-0.7181	-0.828984	1.30018	-0.409642	0.38222
7	44845032	-1.06686	0.0845954	-0.961562	-3.36232	-0.7181	-0.828984	1.30018	-0.409642	0.38222
7	44932538	-1.06686	0.0845954	-0.961562	-3.36232	-0.7181	-0.828984	1.30018	-0.409642	0.38222
7	44959923	-1.06686	0.0845954	-0.961562	-3.36232	-0.7181	-0.828984	1.30018	-0.409642	0.38222
7	44959936	-1.06686	0.0845954	-0.961562	-3.36232	-0.7181	-0.828984	1.30018	-0.409642	0.38222
7	44995327	-1.06686	0.214372	-1.06973	-3.36232	-0.777584	-0.828984	1.10917	-0.260201	0.154038
7	45038881	-1.06686	0.214372	-1.06973	-3.36232	-0.777584	-0.828984	1.10917	-0.260201	0.154038
7	45069584	-1.06686	0.214372	-1.06973	-3.36232	-0.777584	-0.828984	1.10917	-0.260201	0.154038
7	45109145	-1.06686	0.214372	-1.06973	-3.36232	-0.777584	-0.828984	1.10917	-0.260201	0.154038
7	45131853	-1.06686	0.214372	-1.06973	-3.36232	-0.777584	-0.828984	1.10917	-0.260201	0.154038
7	45139163	-1.06686	0.214372	-1.06973	-3.36232	-0.777584	-0.828984	1.10917	-0.260201	0.154038
7	45148667	-1.06686	0.214372	-1.06973	-3.36232	-0.777584	-0.828984	1.10917	-0.260201	0.154038
7	45148773	-1.06686	0.214372	-1.06973	-3.36232	-0.777584	-0.828984	1.10917	-0.260201	0.154038
7	45150331	-1.06686	0.214372	-1.06973	-3.36232	-0.777584	-0.828984	1.10917	-0.260201	0.154038
7	45155888	-1.06686	0.214372	-1.06973	-3.36232	-0.777584	-0.828984	1.10917	-0.260201	0.154038
7	45161049	-1.06686	0.214372	-1.06973	-3.36232	-0.777584	-0.828984	1.10917	-0.260201	0.154038
7	45165116	-1.06686	0.214372	-1.06973	-3.36232	-0.777584	-0.828984	1.10917	-0.260201	0.154038
7	45170510	-1.06686	0.214372	-1.06973	-3.36232	-0.777584	-0.828984	1.10917	-0.260201	0.154038
7	45171410	-1.06686	0.214372	-1.06973	-3.36232	-0.777584	-0.828984	1.10917	-0.260201	0.154038
7	45173384	-1.06686	0.214372	-1.06973	-3.36232	-0.777584	-0.828984	1.10917	-0.260201	0.154038
7	45184555	-1.06686	0.214372	-1.06973	-3.36232	-0.777584	-0.828984	1.10917	-0.260201	0.154038
7	45190414	-1.06686	0.214372	-1.06973	-3.36232	-0.777584	-0.828984	1.10917	-0.260201	0.154038
7	45190502	-1.06686	0.214372	-1.06973	-3.36232	-0.777584	-0.828984	1.10917	-0.260201	0.154038
7	45192586	-1.06686	0.214372	-1.06973	-3.36232	-0.777584	-0.828984	1.10917	-0.260201	0.154038
7	45196053	-1.06686	0.214372	-1.06973	-3.36232	-0.777584	-0.828984	1.10917	-0.260201	0.154038
7	45217015	-1.06686	0.214372	-1.06973	-3.36232	-0.777584	-0.828984	1.10917	-0.260201	0.154038
7	45218366	-1.06686	0.214372	-1.06973	-3.36232	-0.777584	-0.828984	1.10917	-0.260201	0.154038
7	45225854	-1.06686	0.214372	-1.06973	-3.36232	-0.777584	-0.828984	1.10917	-0.260201	0.154038
7	45225883	-1.06686	0.214372	-1.06973	-3.36232	-0.777584	-0.828984	1.10917	-0.260201	0.154038
7	45231308	-1.06686	0.214372	-1.06973	-3.36232	-0.777584	-0.828984	1.10917	-0.260201	0.154038
7	45232842	-1.06686	0.214372	-1.06973	-3.36232	-0.777584	-0.828984	1.10917	-0.260201	0.154038
7	45234630	-0.533662	0.344149	-1.06973	-3.1791	-0.658615	-0.828984	0.918169	-0.260201	0.38222
7	45234851	-0.533662	0.344149	-1.06973	-3.1791	-0.658615	-0.828984	0.918169	-0.260201	0.38222
7	45235862	-0.533662	0.344149	-1.06973	-3.1791	-0.658615	-0.828984	0.918169	-0.260201	0.38222
7	45243877	-0.533662	0.344149	-1.06973	-3.1791	-0.658615	-0.828984	0.918169	-0.260201	0.38222
7	45244109	-0.533662	0.344149	-1.06973	-3.1791	-0.658615	-0.828984	0.918169	-0.260201	0.38222
7	45246984	-0.711393	0.473926	-0.322365	-2.81514	-0.361191	-0.64022	1.10917	0.18322	0.38222
7	45248653	-0.711393	0.473926	-0.322365	-2.81514	-0.361191	-0.64022	1.10917	0.18322	0.38222
7	45251293	-0.711393	0.473926	-0.322365	-2.81514	-0.361191	-0.64022	1.10917	0.18322	0.38222
7	45251443	-0.711393	0.473926	-0.322365	-2.81514	-0.361191	-0.64022	1.10917	0.18322	0.38222
7	45255940	-0.711393	0.473926	-0.322365	-2.81514	-0.361191	-0.64022	1.10917	0.18322	0.38222
7	45263026	-0.711393	0.473926	-0.322365	-2.81514	-0.361191	-0.64022	1.10917	0.18322	0.38222
7	45263634	-0.711393	0.473926	-0.322365	-2.81514	-0.361191	-0.64022	1.10917	0.18322	0.38222
7	45266404	-0.711393	0.473926	-0.322365	-2.81514	-0.361191	-0.64022	1.10917	0.18322	0.38222
7	45269903	-0.711393	0.473926	-0.322365	-2.81514	-0.361191	-0.64022	1.10917	0.18322	0.38222
7	45273264	-0.711393	0.473926	-0.322365	-2.81514	-0.361191	-0.64022	1.10917	0.18322	0.38222
7	45283169	-0.711393	0.473926	-0.322365	-2.81514	-0.361191	-0.64022	1.10917	0.18322	0.38222
7	45287160	-0.711393	0.473926	-0.322365	-2.81514	-0.361191	-0.64022	1.10917	0.18322	0.38222
7	45289092	-0.711393	0.473926	-0.322365	-2.81514	-0.361191	-0.64022	1.10917	0.18322	0.38222
7	45299755	-0.711393	0.473926	-0.322365	-2.81514	-0.361191	-0.64022	1.10917	0.18322	0.38222
7	45308375	-0.711393	0.473926	-0.322365	-2.81514	-0.361191	-0.64022	1.10917	0.18322	0.38222
7	45324117	-0.711393	0.473926	-0.322365	-2.81514	-0.361191	-0.64022	1.10917	0.18322	0.38222
7	45325658	-0.711393	0.473926	-0.322365	-2.81514	-0.361191	-0.64022	1.10917	0.18322	0.38222
7	45326679	-0.711393	0.473926	-0.322365	-2.81514	-0.361191	-0.64022	1.10917	0.18322	0.38222
7	45334883	-0.711393	0.473926	-0.322365	-2.81514	-0.361191	-0.64022	1.10917	0.18322	0.38222
7	45335689	-0.711393	0.473926	-0.322365	-2.81514	-0.361191	-0.64022	1.10917	0.18322	0.38222
7	45370510	-0.711393	0.473926	-0.322365	-2.81514	-0.361191	-0.64022	1.10917	0.18322	0.38222
7	45386297	-0.711393	0.473926	-0.322365	-2.81514	-0.361191	-0.64022	1.10917	0.18322	0.38222
7	45390815	-0.711393	0.473926	-0.322365	-2.81514	-0.361191	-0.64022	1.10917	0.18322	0.38222
7	45403913	-0.711393	0.473926	-0.322365	-2.81514	-0.361191	-0.64022	1.10917	0.18322	0.38222
7	45406396	-0.711393	0.473926	-0.322365	-2.81514	-0.361191	-0.64022	1.10917	0.18322	0.38222
7	45407140	-0.711393	0.473926	-0.322365	-2.81514	-0.361191	-0.64022	1.10917	0.18322	0.38222
7	45456920	-0.711393	0.473926	-0.322365	-2.81514	-0.361191	-0.64022	1.10917	0.18322	0.38222
7	45464222	-0.711393	0.473926	-0.322365	-2.81514	-0.361191	-0.64022	1.10917	0.18322	0.38222
7	45489331	-0.711393	0.473926	-0.322365	-2.81514	-0.361191	-0.64022	1.10917	0.18322	0.38222
7	45494555	-0.711393	0.473926	-0.322365	-2.81514	-0.361191	-0.64022	1.10917	0.18322	0.38222
7	45523448	-0.533662	0.214372	0.523342	-2.63192	-0.0637667	-0.828984	1.30018	0.4821	0.610401
7	45526173	-0.533662	0.214372	0.523342	-2.63192	-0.0637667	-0.828984	1.30018	0.4821	0.610401
7	45551861	-0.533662	0.214372	0.523342	-2.63192	-0.0637667	-0.828984	1.30018	0.4821	0.610401
7	45564839	-0.533662	0.214372	0.523342	-2.63192	-0.0637667	-0.828984	1.30018	0.4821	0.610401
7	45565811	-0.533662	0.214372	0.523342	-2.63192	-0.0637667	-0.828984	1.30018	0.4821	0.610401
7	45598469	-0.533662	0.214372	0.523342	-2.63192	-0.0637667	-0.828984	1.30018	0.4821	0.610401
7	45624449	-0.533662	0.214372	0.523342	-2.63192	-0.0637667	-0.828984	1.30018	0.4821	0.610401
7	45644419	-0.533662	0.214372	0.523342	-2.63192	-0.0637667	-0.828984	1.30018	0.4821	0.610401
7	45648803	-0.533662	0.214372	0.523342	-2.63192	-0.0637667	-0.828984	1.30018	0.4821	0.610401
7	45656924	-0.533662	0.214372	0.523342	-2.63192	-0.0637667	-0.828984	1.30018	0.4821	0.610401
7	45695437	-0.533662	0.214372	0.523342	-2.63192	-0.0637667	-0.828984	1.30018	0.4821	0.610401
7	45695468	-0.533662	0.214372	0.523342	-2.63192	-0.0637667	-0.828984	1.30018	0.4821	0.610401
7	45698253	-0.533662	0.214372	0.523342	-2.63192	-0.0637667	-0.828984	1.30018	0.4821	0.610401
7	45703971	-0.533662	0.214372	0.523342	-2.63192	-0.0637667	-0.828984	1.30018	0.4821	0.610401
7	45721919	-0.533662	0.214372	0.523342	-2.63192	-0.0637667	-0.828984	1.30018	0.4821	0.610401
7	45723950	-0.533662	0.214372	0.523342	-2.63192	-0.0637667	-0.828984	1.30018	0.4821	0.610401
7	45724696	-0.533662	0.214372	0.523342	-2.63192	-0.0637667	-0.828984	1.30018	0.4821	0.610401
7	45741525	-0.533662	0.214372	0.523342	-2.63192	-0.0637667	-0.828984	1.30018	0.4821	0.610401
7	45761351	-0.533662	0.214372	0.523342	-2.63192	-0.0637667	-0.828984	1.30018	0.4821	0.610401
7	45761952	-0.533662	0.214372	0.523342	-2.63192	-0.0637667	-0.828984	1.30018	0.4821	0.610401
7	45764099	-0.533662	0.214372	0.523342	-2.63192	-0.0637667	-0.828984	1.30018	0.4821	0.610401
7	45908994	-0.355931	0.603703	0.84294	-2.08722	0.229408	-0.453757	1.68219	1.07496	0.610401
7	45912764	-0.355931	0.603703	0.84294	-2.08722	0.229408	-0.453757	1.68219	1.07496	0.610401
7	45915907	-0.355931	0.603703	0.84294	-2.08722	0.229408	-0.453757	1.68219	1.07496	0.610401
7	45932600	-0.355931	0.603703	0.84294	-2.08722	0.229408	-0.453757	1.68219	1.07496	0.610401
7	45932669	-0.355931	0.603703	0.84294	-2.08722	0.229408	-0.453757	1.68219	1.07496	0.610401
7	45940903	-0.355931	0.603703	0.84294	-2.08722	0.229408	-0.453757	1.68219	1.07496	0.610401
7	45945469	-0.355931	0.603703	0.84294	-2.08722	0.229408	-0.453757	1.68219	1.07496	0.610401
7	45949570	-0.355931	0.603703	0.84294	-2.08722	0.229408	-0.453757	1.68219	1.07496	0.610401
7	45951230	-0.355931	0.603703	0.84294	-2.08722	0.229408	-0.453757	1.68219	1.07496	0.610401
7	45953573	-0.355931	0.603703	0.84294	-2.08722	0.229408	-0.453757	1.68219	1.07496	0.610401
7	45955029	-0.355931	0.603703	0.84294	-2.08722	0.229408	-0.453757	1.68219	1.07496	0.610401
7	45965795	-0.355931	0.603703	0.84294	-2.08722	0.229408	-0.453757	1.68219	1.07496	0.610401
7	45977173	-0.355931	0.603703	0.84294	-2.08722	0.229408	-0.453757	1.68219	1.07496	0.610401
7	45979023	-0.355931	0.603703	0.84294	-2.08722	0.229408	-0.453757	1.68219	1.07496	0.610401
7	45984645	-0.355931	0.603703	0.84294	-2.08722	0.229408	-0.453757	1.68219	1.07496	0.610401
7	45984820	-0.355931	0.603703	0.84294	-2.08722	0.229408	-0.453757	1.68219	1.07496	0.610401
7	45997370	-0.355931	0.603703	0.84294	-2.08722	0.229408	-0.453757	1.68219	1.07496	0.610401
7	46006409	-0.355931	0.603703	0.84294	-2.08722	0.229408	-0.453757	1.68219	1.07496	0.610401
7	46006544	-0.355931	0.603703	0.84294	-2.08722	0.229408	-0.453757	1.68219	1.07496	0.610401
7	46016304	-0.355931	0.603703	0.84294	-2.08722	0.229408	-0.453757	1.68219	1.07496	0.610401
7	46018146	-0.355931	0.603703	0.84294	-2.08722	0.229408	-0.453757	1.68219	1.07496	0.610401
7	46020339	-0.355931	0.603703	0.84294	-2.08722	0.229408	-0.453757	1.68219	1.07496	0.610401
7	46021684	-0.355931	0.603703	0.84294	-2.08722	0.229408	-0.453757	1.68219	1.07496	0.610401
7	46026181	-0.355931	0.603703	0.84294	-2.08722	0.229408	-0.453757	1.68219	1.07496	0.610401
7	46033433	-0.355931	0.603703	0.84294	-2.08722	0.229408	-0.453757	1.68219	1.07496	0.610401
7	46044387	-0.355931	0.603703	0.84294	-2.08722	0.229408	-0.453757	1.68219	1.07496	0.610401
7	46049342	-0.533662	0.73348	0.84294	-2.08722	0.467348	-0.453757	1.68219	0.927971	0.610401
7	46049467	-0.533662	0.73348	0.84294	-2.08722	0.467348	-0.453757	1.68219	0.927971	0.610401
7	46074194	-0.533662	0.73348	0.84294	-2.08722	0.467348	-0.453757	1.68219	0.927971	0.610401
7	46116722	-0.533662	0.73348	0.84294	-2.08722	0.467348	-0.453757	1.68219	0.927971	0.610401
7	46117485	-0.533662	0.73348	0.84294	-2.08722	0.467348	-0.453757	1.68219	0.927971	0.610401
7	46135622	-0.533662	0.73348	0.84294	-2.08722	0.467348	-0.453757	1.68219	0.927971	0.610401
7	46167312	-0.533662	0.73348	0.84294	-2.08722	0.467348	-0.453757	1.68219	0.927971	0.610401
7	46170512	-0.533662	0.73348	0.84294	-2.08722	0.467348	-0.453757	1.68219	0.927971	0.610401
7	46175077	-0.533662	0.73348	0.84294	-2.08722	0.467348	-0.453757	1.68219	0.927971	0.610401
7	46186950	-0.533662	0.73348	0.84294	-2.08722	0.467348	-0.453757	1.68219	0.927971	0.610401
7	46210835	-0.533662	0.73348	0.84294	-2.08722	0.467348	-0.453757	1.68219	0.927971	0.610401
7	46212371	-0.533662	0.73348	0.84294	-2.08722	0.467348	-0.453757	1.68219	0.927971	0.610401
7	46213818	-0.533662	0.73348	0.84294	-2.08722	0.467348	-0.453757	1.68219	0.927971	0.610401
7	46216799	-0.533662	0.73348	0.84294	-2.08722	0.467348	-0.453757	1.68219	0.927971	0.610401
7	46221810	-0.533662	0.73348	0.84294	-2.08722	0.467348	-0.453757	1.68219	0.927971	0.610401
7	46223986	-0.533662	0.73348	0.84294	-2.08722	0.467348	-0.453757	1.68219	0.927971	0.610401
7	46226952	-0.533662	0.73348	0.84294	-2.08722	0.467348	-0.453757	1.68219	0.927971	0.610401
7	46234083	-0.533662	0.73348	0.84294	-2.08722	0.467348	-0.453757	1.68219	0.927971	0.610401
7	46237040	-0.533662	0.73348	0.84294	-2.08722	0.467348	-0.453757	1.68219	0.927971	0.610401
7	46241570	-0.533662	0.73348	0.84294	-2.08722	0.467348	-0.453757	1.68219	0.927971	0.610401
7	46259005	-0.533662	0.73348	0.84294	-2.08722	0.467348	-0.453757	1.68219	0.927971	0.610401
7	46259925	-0.533662	0.73348	0.84294	-2.08722	0.467348	-0.453757	1.68219	0.927971	0.610401
7	46321231	-0.533662	0.73348	0.84294	-2.08722	0.467348	-0.453757	1.68219	0.927971	0.610401
7	46323681	-0.533662	0.73348	0.84294	-2.08722	0.467348	-0.453757	1.68219	0.927971	0.610401
7	46331712	-0.533662	0.73348	0.84294	-2.08722	0.467348	-0.453757	1.68219	0.927971	0.610401
7	46369680	-0.533662	0.73348	0.84294	-2.08722	0.467348	-0.453757	1.68219	0.927971	0.610401
7	46384262	-0.533662	0.73348	0.84294	-2.08722	0.467348	-0.453757	1.68219	0.927971	0.610401
7	46392567	-0.533662	0.73348	0.84294	-2.08722	0.467348	-0.453757	1.68219	0.927971	0.610401
7	46396997	-0.711393	0.473926	0.523342	-2.08722	0.705287	0.107933	1.49118	1.07496	0.610401
7	46418650	-0.711393	0.473926	0.523342	-2.08722	0.705287	0.107933	1.49118	1.07496	0.610401
7	46442370	-0.711393	0.473926	0.523342	-2.08722	0.705287	0.107933	1.49118	1.07496	0.610401
7	46450230	-0.711393	0.473926	0.523342	-2.08722	0.705287	0.107933	1.49118	1.07496	0.610401
7	46462742	-0.711393	0.473926	0.523342	-2.08722	0.705287	0.107933	1.49118	1.07496	0.610401
7	46463342	-0.711393	0.473926	0.523342	-2.08722	0.705287	0.107933	1.49118	1.07496	0.610401
7	46472363	-0.711393	0.473926	0.523342	-2.08722	0.705287	0.107933	1.49118	1.07496	0.610401
7	46489309	-0.711393	0.473926	0.523342	-2.08722	0.705287	0.107933	1.49118	1.07496	0.610401
7	46491184	-0.711393	0.473926	0.523342	-2.08722	0.705287	0.107933	1.49118	1.07496	0.610401
7	46511393	-0.711393	0.473926	0.523342	-2.08722	0.705287	0.107933	1.49118	1.07496	0.610401
7	46532584	-0.711393	0.473926	0.523342	-2.08722	0.705287	0.107933	1.49118	1.07496	0.610401
7	46577056	-0.711393	0.473926	0.523342	-2.08722	0.705287	0.107933	1.49118	1.07496	0.610401
7	46591607	-0.711393	0.473926	0.523342	-2.08722	0.705287	0.107933	1.49118	1.07496	0.610401
7	46591617	-0.711393	0.473926	0.523342	-2.08722	0.705287	0.107933	1.49118	1.07496	0.610401
7	46622308	-0.711393	0.473926	0.523342	-2.08722	0.705287	0.107933	1.49118	1.07496	0.610401
7	46640168	-0.711393	0.473926	0.20866	-2.08722	0.526832	-0.453757	1.68219	0.927971	0.610401
7	46642397	-0.711393	0.473926	0.20866	-2.08722	0.526832	-0.453757	1.68219	0.927971	0.610401
7	46660621	-0.711393	0.473926	0.20866	-2.08722	0.526832	-0.453757	1.68219	0.927971	0.610401
7	46665658	-0.711393	0.473926	0.20866	-2.08722	0.526832	-0.453757	1.68219	0.927971	0.610401
7	46670743	-0.711393	0.473926	0.20866	-2.08722	0.526832	-0.453757	1.68219	0.927971	0.610401
7	46678255	-0.711393	0.473926	0.20866	-2.08722	0.526832	-0.453757	1.68219	0.927971	0.610401
7	46695819	-0.533662	0.473926	0.20866	-2.08722	0.764772	-0.453757	2.0642	1.07496	0.610401
7	46700168	-0.533662	0.473926	0.20866	-2.08722	0.764772	-0.453757	2.0642	1.07496	0.610401
7	46717899	-0.533662	0.473926	0.20866	-2.08722	0.764772	-0.453757	2.0642	1.07496	0.610401
7	46721854	-0.533662	0.473926	0.20866	-2.08722	0.764772	-0.453757	2.0642	1.07496	0.610401
7	46723510	-0.533662	0.473926	0.20866	-2.08722	0.764772	-0.453757	2.0642	1.07496	0.610401
7	46728937	-0.533662	0.473926	0.20866	-2.08722	0.764772	-0.453757	2.0642	1.07496	0.610401
7	46733850	-0.533662	0.473926	0.20866	-2.08722	0.764772	-0.453757	2.0642	1.07496	0.610401
7	46745813	-0.533662	0.473926	0.20866	-2.08722	0.764772	-0.453757	2.0642	1.07496	0.610401
7	46752880	-0.533662	0.473926	0.20866	-2.08722	0.764772	-0.453757	2.0642	1.07496	0.610401
7	46760129	-0.533662	0.473926	0.20866	-2.08722	0.764772	-0.453757	2.0642	1.07496	0.610401
7	46789320	-0.533662	0.473926	0.20866	-2.08722	0.764772	-0.453757	2.0642	1.07496	0.610401
7	46790462	-0.533662	0.473926	0.20866	-2.08722	0.764772	-0.453757	2.0642	1.07496	0.610401
7	46793982	-0.533662	0.473926	0.20866	-2.08722	0.764772	-0.453757	2.0642	1.07496	0.610401
7	46802614	-0.533662	0.473926	0.20866	-2.08722	0.764772	-0.453757	2.0642	1.07496	0.610401
7	46804913	-0.533662	0.473926	0.20866	-2.08722	0.764772	-0.453757	2.0642	1.07496	0.610401
7	46807301	-0.533662	0.473926	0.20866	-2.08722	0.764772	-0.453757	2.0642	1.07496	0.610401
7	46811178	-0.533662	0.473926	0.20866	-2.08722	0.764772	-0.453757	2.0642	1.07496	0.610401
7	46822686	-0.533662	0.473926	0.20866	-2.08722	0.764772	-0.453757	2.0642	1.07496	0.610401
7	46839744	-0.533662	0.473926	0.20866	-2.08722	0.764772	-0.453757	2.0642	1.07496	0.610401
7	46844783	-0.533662	0.473926	0.20866	-2.08722	0.764772	-0.453757	2.0642	1.07496	0.610401
7	46853914	-0.533662	0.473926	0.20866	-2.08722	0.764772	-0.453757	2.0642	1.07496	0.610401
7	46865930	-0.533662	0.473926	0.20866	-2.08722	0.764772	-0.453757	2.0642	1.07496	0.610401
7	46875785	-0.533662	0.473926	0.20866	-2.08722	0.764772	-0.453757	2.0642	1.07496	0.610401
7	46880743	-0.533662	0.473926	0.20866	-2.08722	0.764772	-0.453757	2.0642	1.07496	0.610401
7	46883650	-0.533662	0.473926	0.20866	-2.08722	0.764772	-0.453757	2.0642	1.07496	0.610401
7	46889411	-0.711393	0.473926	-0.00768358	-2.08722	0.764772	-0.64022	2.0642	1.07496	0.38222
7	46899150	-0.711393	0.473926	-0.00768358	-2.08722	0.764772	-0.64022	2.0642	1.07496	0.38222
7	46902535	-0.711393	0.473926	-0.00768358	-2.08722	0.764772	-0.64022	2.0642	1.07496	0.38222
7	46902668	-0.711393	0.473926	-0.00768358	-2.08722	0.764772	-0.64022	2.0642	1.07496	0.38222
7	46915752	-0.711393	0.473926	-0.00768358	-2.08722	0.764772	-0.64022	2.0642	1.07496	0.38222
7	46940630	-0.711393	0.473926	-0.00768358	-2.08722	0.764772	-0.64022	2.0642	1.07496	0.38222
7	46951569	-0.711393	0.473926	-0.00768358	-2.08722	0.764772	-0.64022	2.0642	1.07496	0.38222
7	46976865	-0.711393	0.473926	-0.00768358	-2.08722	0.764772	-0.64022	2.0642	1.07496	0.38222
7	46980422	-0.711393	0.473926	-0.00768358	-2.08722	0.764772	-0.64022	2.0642	1.07496	0.38222
7	46983232	-0.711393	0.473926	-0.00768358	-2.08722	0.764772	-0.64022	2.0642	1.07496	0.38222
7	46988142	-0.711393	0.473926	-0.00768358	-2.08722	0.764772	-0.64022	2.0642	1.07496	0.38222
7	46990237	-0.711393	0.473926	-0.00768358	-2.08722	0.764772	-0.64022	2.0642	1.07496	0.38222
7	46994345	-0.711393	0.473926	-0.00768358	-2.08722	0.764772	-0.64022	2.0642	1.07496	0.38222
7	47007215	-0.711393	0.473926	-0.00768358	-2.08722	0.764772	-0.64022	2.0642	1.07496	0.38222
7	47008390	-0.711393	0.473926	-0.00768358	-2.08722	0.764772	-0.64022	2.0642	1.07496	0.38222
7	47015402	-0.711393	0.473926	-0.00768358	-2.08722	0.764772	-0.64022	2.0642	1.07496	0.38222
7	47022589	-0.711393	0.473926	-0.00768358	-2.08722	0.764772	-0.64022	2.0642	1.07496	0.38222
7	47022767	-0.711393	0.473926	-0.00768358	-2.08722	0.764772	-0.64022	2.0642	1.07496	0.38222
7	47022972	-0.711393	0.473926	-0.00768358	-2.08722	0.764772	-0.64022	2.0642	1.07496	0.38222
7	47023504	-0.711393	0.473926	-0.00768358	-2.08722	0.764772	-0.64022	2.0642	1.07496	0.38222
7	47039263	-0.711393	0.473926	-0.00768358	-2.08722	0.764772	-0.64022	2.0642	1.07496	0.38222
7	47040175	-0.711393	0.473926	-0.00768358	-2.08722	0.764772	-0.64022	2.0642	1.07496	0.38222
7	47070010	-0.711393	0.473926	-0.00768358	-2.08722	0.764772	-0.64022	2.0642	1.07496	0.38222
7	47088439	-0.711393	0.473926	-0.00768358	-2.08722	0.764772	-0.64022	2.0642	1.07496	0.38222
7	47103211	-0.889124	0.473926	-0.00768358	-1.904	0.526832	-0.64022	2.0642	0.927971	0.38222
7	47112988	-0.889124	0.473926	-0.00768358	-1.904	0.526832	-0.64022	2.0642	0.927971	0.38222
7	47117617	-0.889124	0.473926	-0.00768358	-1.904	0.526832	-0.64022	2.0642	0.927971	0.38222
7	47119985	-0.889124	0.473926	-0.00768358	-1.904	0.526832	-0.64022	2.0642	0.927971	0.38222
7	47129358	-0.889124	0.473926	-0.00768358	-1.904	0.526832	-0.64022	2.0642	0.927971	0.38222
7	47133202	-0.889124	0.473926	-0.00768358	-1.904	0.526832	-0.64022	2.0642	0.927971	0.38222
7	47137770	-0.889124	0.473926	-0.00768358	-1.904	0.526832	-0.64022	2.0642	0.927971	0.38222
7	47145824	-0.889124	0.473926	-0.00768358	-1.904	0.526832	-0.64022	2.0642	0.927971	0.38222
7	47154615	-0.889124	0.473926	-0.00768358	-1.904	0.526832	-0.64022	2.0642	0.927971	0.38222
7	47166274	-0.889124	0.473926	-0.00768358	-1.904	0.526832	-0.64022	2.0642	0.927971	0.38222
7	47185952	-0.889124	0.473926	-0.00768358	-1.904	0.526832	-0.64022	2.0642	0.927971	0.38222
7	47186412	-0.889124	0.473926	-0.00768358	-1.904	0.526832	-0.64022	2.0642	0.927971	0.38222
7	47188064	-0.889124	0.473926	-0.00768358	-1.904	0.526832	-0.64022	2.0642	0.927971	0.38222
7	47188122	-0.889124	0.473926	-0.00768358	-1.904	0.526832	-0.64022	2.0642	0.927971	0.38222
7	47206621	-0.889124	0.473926	-0.00768358	-1.904	0.526832	-0.64022	2.0642	0.927971	0.38222
7	47209007	-0.889124	0.473926	-0.00768358	-1.904	0.526832	-0.64022	2.0642	0.927971	0.38222
7	47214236	-0.889124	0.473926	-0.00768358	-1.904	0.526832	-0.64022	2.0642	0.927971	0.38222
7	47224680	-0.889124	0.473926	-0.00768358	-1.904	0.526832	-0.64022	2.0642	0.927971	0.38222
7	47250136	-0.889124	0.473926	-0.00768358	-1.904	0.526832	-0.64022	2.0642	0.927971	0.38222
7	47260060	-1.06686	0.344149	-0.430537	-2.26796	0.050954	-0.453757	1.68219	1.07496	0.154038
7	47271381	-1.06686	0.344149	-0.430537	-2.26796	0.050954	-0.453757	1.68219	1.07496	0.154038
7	47275737	-1.06686	0.344149	-0.430537	-2.26796	0.050954	-0.453757	1.68219	1.07496	0.154038
7	47278232	-1.06686	0.344149	-0.430537	-2.26796	0.050954	-0.453757	1.68219	1.07496	0.154038
7	47305969	-1.06686	0.344149	-0.430537	-2.26796	0.050954	-0.453757	1.68219	1.07496	0.154038
7	47315291	-1.06686	0.344149	-0.430537	-2.26796	0.050954	-0.453757	1.68219	1.07496	0.154038
7	47319852	-1.06686	0.344149	-0.430537	-2.26796	0.050954	-0.453757	1.68219	1.07496	0.154038
7	47321050	-1.06686	0.344149	-0.430537	-2.26796	0.050954	-0.453757	1.68219	1.07496	0.154038
7	47324136	-1.06686	0.344149	-0.430537	-2.26796	0.050954	-0.453757	1.68219	1.07496	0.154038
7	47332238	-1.06686	0.344149	-0.430537	-2.26796	0.050954	-0.453757	1.68219	1.07496	0.154038
7	47339892	-1.06686	0.344149	-0.430537	-1.904	0.288893	-0.453757	1.30018	0.927971	-0.0716891
7	47345002	-1.06686	0.344149	-0.430537	-1.904	0.288893	-0.453757	1.30018	0.927971	-0.0716891
7	47364673	-1.06686	0.344149	-0.430537	-1.904	0.288893	-0.453757	1.30018	0.927971	-0.0716891
7	47370958	-1.06686	0.344149	-0.430537	-1.904	0.288893	-0.453757	1.30018	0.927971	-0.0716891
7	47382518	-1.06686	0.344149	-0.430537	-1.904	0.288893	-0.453757	1.30018	0.927971	-0.0716891
7	47386422	-1.06686	0.344149	-0.430537	-1.904	0.288893	-0.453757	1.30018	0.927971	-0.0716891
7	47386790	-1.06686	0.344149	-0.430537	-1.904	0.288893	-0.453757	1.30018	0.927971	-0.0716891
7	47399398	-1.06686	0.344149	-0.430537	-1.904	0.288893	-0.453757	1.30018	0.927971	-0.0716891
7	47416733	-1.06686	0.344149	-0.430537	-1.904	0.288893	-0.453757	1.30018	0.927971	-0.0716891
7	47421540	-1.06686	0.344149	-0.430537	-1.904	0.288893	-0.453757	1.30018	0.927971	-0.0716891
7	47424086	-1.06686	0.344149	-0.430537	-1.904	0.288893	-0.453757	1.30018	0.927971	-0.0716891
7	47427643	-1.06686	0.344149	-0.430537	-1.904	0.288893	-0.453757	1.30018	0.927971	-0.0716891
7	47431511	-1.06686	0.344149	-0.430537	-1.904	0.288893	-0.453757	1.30018	0.927971	-0.0716891
7	47432669	-1.06686	0.344149	-0.430537	-1.904	0.288893	-0.453757	1.30018	0.927971	-0.0716891
7	47433750	-1.06686	0.344149	-0.430537	-1.904	0.288893	-0.453757	1.30018	0.927971	-0.0716891
7	47436497	-1.06686	0.344149	-0.430537	-1.904	0.288893	-0.453757	1.30018	0.927971	-0.0716891
7	47436558	-1.06686	0.344149	-0.430537	-1.904	0.288893	-0.453757	1.30018	0.927971	-0.0716891
7	47437150	-1.06686	0.344149	-0.430537	-1.904	0.288893	-0.453757	1.30018	0.927971	-0.0716891
7	47446215	-1.06686	0.344149	-0.538709	-1.904	0.288893	-0.453757	1.30018	0.927971	-0.0716891
7	47447541	-1.06686	0.344149	-0.538709	-1.904	0.288893	-0.453757	1.30018	0.927971	-0.0716891
7	47457466	-1.06686	0.344149	-0.538709	-1.904	0.288893	-0.453757	1.30018	0.927971	-0.0716891
7	47479377	-1.06686	0.344149	-0.538709	-1.904	0.288893	-0.453757	1.30018	0.927971	-0.0716891
7	47494033	-1.06686	0.344149	-0.538709	-1.904	0.288893	-0.453757	1.30018	0.927971	-0.0716891
7	47496258	-1.06686	0.344149	-0.538709	-1.904	0.288893	-0.453757	1.30018	0.927971	-0.0716891
7	47500360	-1.06686	0.344149	-0.538709	-1.904	0.288893	-0.453757	1.30018	0.927971	-0.0716891
7	47502291	-1.06686	0.344149	-0.538709	-1.904	0.288893	-0.453757	1.30018	0.927971	-0.0716891
7	47511161	-1.06686	0.344149	-0.538709	-1.904	0.288893	-0.453757	1.30018	0.927971	-0.0716891
7	47520850	-1.06686	0.344149	-0.538709	-1.904	0.288893	-0.453757	1.30018	0.927971	-0.0716891
7	47521863	-1.06686	0.344149	-0.538709	-1.904	0.288893	-0.453757	1.30018	0.927971	-0.0716891
7	47538546	-1.06686	0.344149	-0.538709	-1.904	0.288893	-0.453757	1.30018	0.927971	-0.0716891
7	47545479	-1.06686	0.344149	-0.538709	-1.904	0.288893	-0.453757	1.30018	0.927971	-0.0716891
7	47546375	-1.06686	0.344149	-0.538709	-1.904	0.288893	-0.453757	1.30018	0.927971	-0.0716891
7	47549170	-1.06686	0.344149	-0.538709	-1.904	0.288893	-0.453757	1.30018	0.927971	-0.0716891
7	47552208	-1.06686	0.344149	-0.538709	-1.904	0.288893	-0.453757	1.30018	0.927971	-0.0716891
7	47553777	-1.06686	0.344149	-0.538709	-1.904	0.288893	-0.453757	1.30018	0.927971	-0.0716891
7	47564745	-1.06686	0.344149	-0.641964	-1.904	0.348378	-0.64022	1.68219	1.07496	-0.0716891
7	47564942	-1.06686	0.344149	-0.641964	-1.904	0.348378	-0.64022	1.68219	1.07496	-0.0716891
7	47565504	-1.06686	0.344149	-0.641964	-1.904	0.348378	-0.64022	1.68219	1.07496	-0.0716891
7	47567227	-1.06686	0.344149	-0.641964	-1.904	0.348378	-0.64022	1.68219	1.07496	-0.0716891
7	47577952	-1.06686	0.344149	-0.641964	-1.904	0.348378	-0.64022	1.68219	1.07496	-0.0716891
7	47580445	-1.06686	0.344149	-0.641964	-1.904	0.348378	-0.64022	1.68219	1.07496	-0.0716891
7	47587877	-1.06686	0.344149	-0.641964	-1.904	0.348378	-0.64022	1.68219	1.07496	-0.0716891
7	47589807	-1.06686	0.344149	-0.641964	-1.904	0.348378	-0.64022	1.68219	1.07496	-0.0716891
7	47598606	-1.06686	0.344149	-0.641964	-1.904	0.348378	-0.64022	1.68219	1.07496	-0.0716891
7	47619815	-1.06686	0.344149	-0.641964	-1.904	0.348378	-0.64022	1.68219	1.07496	-0.0716891
7	47628498	-1.06686	0.344149	-0.641964	-1.904	0.348378	-0.64022	1.68219	1.07496	-0.0716891
7	47633187	-1.06686	0.344149	-0.641964	-1.904	0.348378	-0.64022	1.68219	1.07496	-0.0716891
7	47641594	-1.06686	0.344149	-0.641964	-1.904	0.348378	-0.64022	1.68219	1.07496	-0.0716891
7	47665372	-1.06686	0.344149	-0.641964	-1.904	0.348378	-0.64022	1.68219	1.07496	-0.0716891
7	47676143	-1.06686	0.344149	-0.641964	-1.904	0.348378	-0.64022	1.68219	1.07496	-0.0716891
7	47686368	-0.711393	0.473926	-0.430537	-1.904	0.407863	-0.64022	1.49118	1.07496	-0.0716891
7	47690398	-0.711393	0.473926	-0.430537	-1.904	0.407863	-0.64022	1.49118	1.07496	-0.0716891
7	47713313	-0.711393	0.473926	-0.430537	-1.904	0.407863	-0.64022	1.49118	1.07496	-0.0716891
7	47716264	-0.711393	0.473926	-0.430537	-1.904	0.407863	-0.64022	1.49118	1.07496	-0.0716891
7	47727607	-0.711393	0.473926	-0.430537	-1.904	0.407863	-0.64022	1.49118	1.07496	-0.0716891
7	47729511	-0.711393	0.473926	-0.430537	-1.904	0.407863	-0.64022	1.49118	1.07496	-0.0716891
7	47732411	-0.711393	0.473926	-0.430537	-1.904	0.407863	-0.64022	1.49118	1.07496	-0.0716891
7	47741157	-0.711393	0.473926	-0.430537	-1.904	0.407863	-0.64022	1.49118	1.07496	-0.0716891
7	47749358	-0.711393	0.473926	-0.430537	-1.904	0.407863	-0.64022	1.49118	1.07496	-0.0716891
7	47750051	-0.711393	0.473926	-0.430537	-1.904	0.407863	-0.64022	1.49118	1.07496	-0.0716891
7	47756822	-0.711393	0.473926	-0.430537	-1.904	0.407863	-0.64022	1.49118	1.07496	-0.0716891
7	47758976	-0.711393	0.473926	-0.430537	-1.904	0.407863	-0.64022	1.49118	1.07496	-0.0716891
7	47759777	-0.711393	0.473926	-0.430537	-1.904	0.407863	-0.64022	1.49118	1.07496	-0.0716891
7	47764757	-0.711393	0.473926	-0.430537	-1.904	0.407863	-0.64022	1.49118	1.07496	-0.0716891
7	47770509	-0.711393	0.473926	-0.430537	-1.904	0.407863	-0.64022	1.49118	1.07496	-0.0716891
7	47777082	-0.711393	0.473926	-0.430537	-1.904	0.407863	-0.64022	1.49118	1.07496	-0.0716891
7	47777685	-0.711393	0.473926	-0.430537	-1.904	0.407863	-0.64022	1.49118	1.07496	-0.0716891
7	47779633	-0.711393	0.473926	-0.430537	-1.904	0.407863	-0.64022	1.49118	1.07496	-0.0716891
7	47779969	-0.711393	0.473926	-0.430537	-1.904	0.407863	-0.64022	1.49118	1.07496	-0.0716891
7	47784580	-0.711393	0.473926	-0.430537	-1.904	0.407863	-0.64022	1.49118	1.07496	-0.0716891
7	47790912	-0.711393	0.473926	-0.430537	-1.904	0.407863	-0.64022	1.49118	1.07496	-0.0716891
7	47791977	-0.711393	0.473926	-0.430537	-1.904	0.407863	-0.64022	1.49118	1.07496	-0.0716891
7	47795664	-0.355931	0.603703	-0.21911	-1.904	0.467348	-0.453757	1.49118	1.07496	-0.0716891
7	47798901	-0.355931	0.603703	-0.21911	-1.904	0.467348	-0.453757	1.49118	1.07496	-0.0716891
7	47802472	-0.355931	0.603703	-0.21911	-1.904	0.467348	-0.453757	1.49118	1.07496	-0.0716891
7	47806077	-0.355931	0.603703	-0.21911	-1.904	0.467348	-0.453757	1.49118	1.07496	-0.0716891
7	47811443	-0.355931	0.603703	-0.21911	-1.904	0.467348	-0.453757	1.49118	1.07496	-0.0716891
7	47818966	-0.355931	0.603703	-0.21911	-1.904	0.467348	-0.453757	1.49118	1.07496	-0.0716891
7	47821926	-0.355931	0.603703	-0.21911	-1.904	0.467348	-0.453757	1.49118	1.07496	-0.0716891
7	47839846	-0.355931	0.603703	-0.21911	-1.904	0.467348	-0.453757	1.49118	1.07496	-0.0716891
7	47840387	-0.355931	0.603703	-0.21911	-1.904	0.467348	-0.453757	1.49118	1.07496	-0.0716891
7	47847679	-0.355931	0.603703	-0.21911	-1.904	0.467348	-0.453757	1.49118	1.07496	-0.0716891
7	47847751	-0.355931	0.603703	-0.21911	-1.904	0.467348	-0.453757	1.49118	1.07496	-0.0716891
7	47852837	-0.355931	0.603703	-0.21911	-1.904	0.467348	-0.453757	1.49118	1.07496	-0.0716891
7	47857982	-0.355931	0.603703	-0.21911	-1.904	0.467348	-0.453757	1.49118	1.07496	-0.0716891
7	47858097	-0.355931	0.603703	-0.21911	-1.904	0.467348	-0.453757	1.49118	1.07496	-0.0716891
7	47872845	-0.355931	0.603703	-0.21911	-1.904	0.467348	-0.453757	1.49118	1.07496	-0.0716891
7	47876567	-0.355931	0.603703	-0.21911	-1.904	0.467348	-0.453757	1.49118	1.07496	-0.0716891
7	47877939	-0.355931	0.603703	-0.21911	-1.904	0.467348	-0.453757	1.49118	1.07496	-0.0716891
7	47886707	-0.355931	0.603703	-0.21911	-1.904	0.467348	-0.453757	1.49118	1.07496	-0.0716891
7	47896158	-0.355931	0.603703	-0.21911	-1.904	0.467348	-0.453757	1.49118	1.07496	-0.0716891
7	47903141	-0.355931	0.603703	-0.21911	-1.904	0.467348	-0.453757	1.49118	1.07496	-0.0716891
7	47904737	-0.355931	0.603703	-0.21911	-1.904	0.467348	-0.453757	1.49118	1.07496	-0.0716891
7	47915917	-0.355931	0.603703	-0.21911	-1.904	0.467348	-0.453757	1.49118	1.07496	-0.0716891
7	47917495	-0.355931	0.603703	-0.21911	-1.904	0.467348	-0.453757	1.49118	1.07496	-0.0716891
7	47930180	-0.533662	0.73348	-0.110938	-1.54004	0.526832	-0.64022	1.49118	1.2244	0.154038
7	47939661	-0.533662	0.73348	-0.110938	-1.54004	0.526832	-0.64022	1.49118	1.2244	0.154038
7	47943953	-0.533662	0.73348	-0.110938	-1.54004	0.526832	-0.64022	1.49118	1.2244	0.154038
7	47951430	-0.533662	0.73348	-0.110938	-1.54004	0.526832	-0.64022	1.49118	1.2244	0.154038
7	47973034	-0.533662	0.73348	-0.110938	-1.54004	0.526832	-0.64022	1.49118	1.2244	0.154038
7	47975082	-0.533662	0.73348	-0.110938	-1.54004	0.526832	-0.64022	1.49118	1.2244	0.154038
7	47984753	-0.533662	0.73348	-0.110938	-1.54004	0.526832	-0.64022	1.49118	1.2244	0.154038
7	48010184	-0.533662	0.73348	-0.110938	-1.54004	0.526832	-0.64022	1.49118	1.2244	0.154038
7	48016442	-0.533662	0.73348	-0.110938	-1.54004	0.526832	-0.64022	1.49118	1.2244	0.154038
7	48023754	-0.533662	0.73348	-0.110938	-1.54004	0.526832	-0.64022	1.49118	1.2244	0.154038
7	48044478	-0.533662	0.73348	-0.110938	-1.54004	0.526832	-0.64022	1.49118	1.2244	0.154038
7	48052550	-0.533662	0.73348	-0.110938	-1.54004	0.526832	-0.64022	1.49118	1.2244	0.154038
7	48086077	-0.533662	0.73348	-0.110938	-1.54004	0.526832	-0.64022	1.49118	1.2244	0.154038
7	48089571	-0.533662	0.73348	-0.110938	-1.54004	0.526832	-0.64022	1.49118	1.2244	0.154038
7	48098949	-0.533662	0.73348	-0.110938	-1.54004	0.526832	-0.64022	1.49118	1.2244	0.154038
7	48100016	-0.533662	0.73348	-0.110938	-1.54004	0.526832	-0.64022	1.49118	1.2244	0.154038
7	48106209	-0.533662	0.73348	-0.110938	-1.54004	0.526832	-0.64022	1.49118	1.2244	0.154038
7	48117684	-0.533662	0.73348	-0.110938	-1.54004	0.526832	-0.64022	1.49118	1.2244	0.154038
7	48134719	-0.533662	0.73348	-0.110938	-1.54004	0.526832	-0.64022	1.49118	1.2244	0.154038
7	48142194	-0.533662	0.73348	-0.110938	-1.54004	0.526832	-0.64022	1.49118	1.2244	0.154038
7	48153838	-0.533662	0.73348	-0.110938	-1.54004	0.526832	-0.64022	1.49118	1.2244	0.154038
7	48168692	-0.533662	0.73348	-0.110938	-1.54004	0.526832	-0.64022	1.49118	1.2244	0.154038
7	48263829	-0.533662	0.73348	-0.110938	-1.54004	0.526832	-0.64022	1.49118	1.2244	0.154038
7	48272716	-0.533662	0.73348	-0.110938	-1.54004	0.526832	-0.64022	1.49118	1.2244	0.154038
7	48279970	-0.533662	0.73348	-0.110938	-1.54004	0.526832	-0.64022	1.49118	1.2244	0.154038
7	48281178	-0.533662	0.73348	-0.110938	-1.54004	0.526832	-0.64022	1.49118	1.2244	0.154038
7	48285664	-0.533662	0.73348	-0.110938	-1.54004	0.526832	-0.64022	1.49118	1.2244	0.154038
7	48286518	-0.533662	0.73348	-0.110938	-1.54004	0.526832	-0.64022	1.49118	1.2244	0.154038
7	48294575	-0.533662	0.73348	-0.110938	-1.54004	0.526832	-0.64022	1.49118	1.2244	0.154038
7	48315796	-0.533662	0.73348	-0.110938	-1.54004	0.526832	-0.64022	1.49118	1.2244	0.154038
7	48318811	-0.533662	0.73348	-0.110938	-1.54004	0.526832	-0.64022	1.49118	1.2244	0.154038
7	48325832	-0.533662	0.73348	-0.110938	-1.54004	0.526832	-0.64022	1.49118	1.2244	0.154038
7	48349647	-0.533662	0.73348	-0.110938	-1.54004	0.526832	-0.64022	1.49118	1.2244	0.154038
7	48350983	-0.533662	0.73348	-0.110938	-1.54004	0.526832	-0.64022	1.49118	1.2244	0.154038
7	48360337	-0.533662	0.73348	-0.110938	-1.54004	0.526832	-0.64022	1.49118	1.2244	0.154038
7	48361784	-0.533662	0.73348	-0.110938	-1.54004	0.526832	-0.64022	1.49118	1.2244	0.154038
7	48364245	-0.355931	0.993034	-0.110938	-1.54004	1.00271	-0.64022	1.49118	0.778531	0.154038
7	48367798	-0.355931	0.993034	-0.110938	-1.54004	1.00271	-0.64022	1.49118	0.778531	0.154038
7	48373487	-0.355931	0.993034	-0.110938	-1.54004	1.00271	-0.64022	1.49118	0.778531	0.154038
7	48376158	-0.355931	0.993034	-0.110938	-1.54004	1.00271	-0.64022	1.49118	0.778531	0.154038
7	48378811	-0.355931	0.993034	-0.110938	-1.54004	1.00271	-0.64022	1.49118	0.778531	0.154038
7	48392514	-0.355931	0.993034	-0.110938	-1.54004	1.00271	-0.64022	1.49118	0.778531	0.154038
7	48403751	-0.355931	0.993034	-0.110938	-1.54004	1.00271	-0.64022	1.49118	0.778531	0.154038
7	48428181	-0.355931	0.993034	-0.110938	-1.54004	1.00271	-0.64022	1.49118	0.778531	0.154038
7	48429429	-0.355931	0.993034	-0.110938	-1.54004	1.00271	-0.64022	1.49118	0.778531	0.154038
7	48429975	-0.355931	0.993034	-0.110938	-1.54004	1.00271	-0.64022	1.49118	0.778531	0.154038
7	48436309	-0.355931	0.993034	-0.110938	-1.54004	1.00271	-0.64022	1.49118	0.778531	0.154038
7	48452200	-0.355931	0.993034	-0.110938	-1.54004	1.00271	-0.64022	1.49118	0.778531	0.154038
7	48455084	-0.355931	0.993034	-0.110938	-1.54004	1.00271	-0.64022	1.49118	0.778531	0.154038
7	48456745	-0.355931	0.993034	-0.110938	-1.54004	1.00271	-0.64022	1.49118	0.778531	0.154038
7	48457088	-0.355931	0.993034	-0.110938	-1.54004	1.00271	-0.64022	1.49118	0.778531	0.154038
7	48459516	-0.355931	0.993034	-0.110938	-1.54004	1.00271	-0.64022	1.49118	0.778531	0.154038
7	48479620	-0.355931	0.993034	-0.110938	-1.54004	1.00271	-0.64022	1.49118	0.778531	0.154038
7	48479836	-0.355931	0.993034	-0.110938	-1.54004	1.00271	-0.64022	1.49118	0.778531	0.154038
7	48481370	-0.355931	0.993034	-0.110938	-1.54004	1.00271	-0.64022	1.49118	0.778531	0.154038
7	48499310	-0.355931	0.993034	-0.110938	-1.54004	1.00271	-0.64022	1.49118	0.778531	0.154038
7	48507428	-0.355931	0.993034	-0.110938	-1.54004	1.00271	-0.64022	1.49118	0.778531	0.154038
7	48528081	-0.355931	0.993034	-0.110938	-1.54004	1.00271	-0.64022	1.49118	0.778531	0.154038
7	48537543	-0.355931	0.993034	-0.110938	-1.54004	1.00271	-0.64022	1.49118	0.778531	0.154038
7	48540424	-0.355931	0.993034	-0.110938	-1.54004	1.00271	-0.64022	1.49118	0.778531	0.154038
7	48549633	-0.355931	0.993034	-0.110938	-1.54004	1.00271	-0.64022	1.49118	0.778531	0.154038
7	48557141	-0.355931	0.993034	-0.110938	-1.54004	1.00271	-0.64022	1.49118	0.778531	0.154038
7	48599764	-0.355931	0.863257	-0.21911	-1.54004	0.824256	-0.64022	1.49118	0.629091	0.154038
7	48627470	-0.355931	0.863257	-0.21911	-1.54004	0.824256	-0.64022	1.49118	0.629091	0.154038
7	48657541	-0.355931	0.863257	-0.21911	-1.54004	0.824256	-0.64022	1.49118	0.629091	0.154038
7	48660363	-0.355931	0.863257	-0.21911	-1.54004	0.824256	-0.64022	1.49118	0.629091	0.154038
7	48673941	-0.355931	0.863257	-0.21911	-1.54004	0.824256	-0.64022	1.49118	0.629091	0.154038
7	48678081	-0.355931	0.863257	-0.21911	-1.54004	0.824256	-0.64022	1.49118	0.629091	0.154038
7	48686032	-0.355931	0.863257	-0.21911	-1.54004	0.824256	-0.64022	1.49118	0.629091	0.154038
7	48686531	-0.355931	0.863257	-0.21911	-1.54004	0.824256	-0.64022	1.49118	0.629091	0.154038
7	48698562	-0.355931	0.863257	-0.21911	-1.54004	0.824256	-0.64022	1.49118	0.629091	0.154038
7	48700374	-0.355931	0.863257	-0.21911	-1.54004	0.824256	-0.64022	1.49118	0.629091	0.154038
7	48709903	-0.355931	0.863257	-0.21911	-1.54004	0.824256	-0.64022	1.49118	0.629091	0.154038
7	48718598	-0.355931	0.863257	-0.21911	-1.54004	0.824256	-0.64022	1.49118	0.629091	0.154038
7	48722168	-0.355931	0.863257	-0.21911	-1.54004	0.824256	-0.64022	1.49118	0.629091	0.154038
7	48724541	-0.355931	0.863257	-0.21911	-1.54004	0.824256	-0.64022	1.49118	0.629091	0.154038
7	48733791	-0.355931	0.863257	-0.21911	-1.54004	0.824256	-0.64022	1.49118	0.629091	0.154038
7	48733874	-0.355931	0.863257	-0.21911	-1.54004	0.824256	-0.64022	1.49118	0.629091	0.154038
7	48744571	-0.355931	0.863257	-0.21911	-1.54004	0.824256	-0.64022	1.49118	0.629091	0.154038
7	48789559	-0.355931	0.863257	-0.21911	-1.54004	0.824256	-0.64022	1.49118	0.629091	0.154038
7	48809570	-0.355931	0.863257	-0.21911	-1.54004	0.824256	-0.64022	1.49118	0.629091	0.154038
7	48840395	-0.355931	0.863257	-0.21911	-1.54004	0.824256	-0.64022	1.49118	0.629091	0.154038
7	48850787	-0.355931	0.863257	-0.21911	-1.54004	0.824256	-0.64022	1.49118	0.629091	0.154038
7	48853719	-0.355931	0.863257	-0.21911	-1.54004	0.824256	-0.64022	1.49118	0.629091	0.154038
7	48866316	-0.355931	0.863257	-0.21911	-1.54004	0.824256	-0.64022	1.49118	0.629091	0.154038
7	48878120	-0.355931	0.863257	-0.21911	-1.54004	0.824256	-0.64022	1.49118	0.629091	0.154038
7	48895330	-0.1782	0.73348	-0.00768358	-1.54004	0.883741	-0.64022	1.49118	0.629091	0.154038
7	48906680	-0.1782	0.73348	-0.00768358	-1.54004	0.883741	-0.64022	1.49118	0.629091	0.154038
7	48914927	-0.1782	0.73348	-0.00768358	-1.54004	0.883741	-0.64022	1.49118	0.629091	0.154038
7	48926725	-0.1782	0.73348	-0.00768358	-1.54004	0.883741	-0.64022	1.49118	0.629091	0.154038
7	48927065	-0.1782	0.73348	-0.00768358	-1.54004	0.883741	-0.64022	1.49118	0.629091	0.154038
7	48928297	-0.1782	0.73348	-0.00768358	-1.54004	0.883741	-0.64022	1.49118	0.629091	0.154038
7	48941456	-0.1782	0.73348	-0.00768358	-1.54004	0.883741	-0.64022	1.49118	0.629091	0.154038
7	48944233	-0.1782	0.73348	-0.00768358	-1.54004	0.883741	-0.64022	1.49118	0.629091	0.154038
7	48973578	-0.1782	0.73348	-0.00768358	-1.54004	0.883741	-0.64022	1.49118	0.629091	0.154038
7	48984046	-0.1782	0.73348	-0.00768358	-1.54004	0.883741	-0.64022	1.49118	0.629091	0.154038
7	48987444	-0.1782	0.73348	-0.00768358	-1.54004	0.883741	-0.64022	1.49118	0.629091	0.154038
7	48991301	-0.1782	0.73348	-0.00768358	-1.54004	0.883741	-0.64022	1.49118	0.629091	0.154038
7	48993937	-0.1782	0.73348	-0.00768358	-1.54004	0.883741	-0.64022	1.49118	0.629091	0.154038
7	48999108	-0.1782	0.73348	-0.00768358	-1.54004	0.883741	-0.64022	1.49118	0.629091	0.154038
7	49014630	-0.1782	0.73348	-0.00768358	-1.54004	0.883741	-0.64022	1.49118	0.629091	0.154038
7	49016312	-0.1782	0.73348	-0.00768358	-1.54004	0.883741	-0.64022	1.49118	0.629091	0.154038
7	49069994	-0.1782	0.73348	-0.00768358	-1.54004	0.883741	-0.64022	1.49118	0.629091	0.154038
7	49103406	-0.1782	0.73348	-0.00768358	-1.54004	0.883741	-0.64022	1.49118	0.629091	0.154038
7	49116140	-0.1782	0.73348	-0.00768358	-1.54004	0.883741	-0.64022	1.49118	0.629091	0.154038
7	49127859	-0.1782	0.73348	-0.00768358	-1.54004	0.883741	-0.64022	1.49118	0.629091	0.154038
7	49145538	-0.1782	0.73348	-0.110938	-1.54004	0.764772	-0.64022	1.49118	0.629091	0.38222
7	49158700	-0.1782	0.73348	-0.110938	-1.54004	0.764772	-0.64022	1.49118	0.629091	0.38222
7	49170764	-0.1782	0.73348	-0.110938	-1.54004	0.764772	-0.64022	1.49118	0.629091	0.38222
7	49177628	-0.1782	0.73348	-0.110938	-1.54004	0.764772	-0.64022	1.49118	0.629091	0.38222
7	49231841	-0.1782	0.73348	-0.110938	-1.54004	0.764772	-0.64022	1.49118	0.629091	0.38222
7	49236711	-0.1782	0.73348	-0.110938	-1.54004	0.764772	-0.64022	1.49118	0.629091	0.38222
7	49245689	-0.1782	0.73348	-0.110938	-1.54004	0.764772	-0.64022	1.49118	0.629091	0.38222
7	49300291	0.358284	0.73348	0.311915	-1.3593	1.11743	-0.453757	1.68219	0.629091	0.38222
7	49308651	0.358284	0.73348	0.311915	-1.3593	1.11743	-0.453757	1.68219	0.629091	0.38222
7	49312703	0.358284	0.73348	0.311915	-1.3593	1.11743	-0.453757	1.68219	0.629091	0.38222
7	49315026	0.358284	0.73348	0.311915	-1.3593	1.11743	-0.453757	1.68219	0.629091	0.38222
7	49317234	0.358284	0.73348	0.311915	-1.3593	1.11743	-0.453757	1.68219	0.629091	0.38222
7	49320983	0.358284	0.73348	0.311915	-1.3593	1.11743	-0.453757	1.68219	0.629091	0.38222
7	49348892	0.358284	0.73348	0.311915	-1.3593	1.11743	-0.453757	1.68219	0.629091	0.38222
7	49365151	0.358284	0.73348	0.311915	-1.3593	1.11743	-0.453757	1.68219	0.629091	0.38222
7	49412633	0.358284	0.73348	0.311915	-1.3593	1.11743	-0.453757	1.68219	0.629091	0.38222
7	49414950	0.358284	0.73348	0.311915	-1.3593	1.11743	-0.453757	1.68219	0.629091	0.38222
7	49422750	0.358284	0.73348	0.311915	-1.3593	1.11743	-0.453757	1.68219	0.629091	0.38222
7	49425806	0.358284	0.73348	0.311915	-1.3593	1.11743	-0.453757	1.68219	0.629091	0.38222
7	49449367	0.358284	0.73348	0.311915	-1.3593	1.11743	-0.453757	1.68219	0.629091	0.38222
7	49461592	0.358284	0.73348	0.311915	-1.3593	1.11743	-0.453757	1.68219	0.629091	0.38222
7	49469003	0.358284	0.73348	0.311915	-1.3593	1.11743	-0.453757	1.68219	0.629091	0.38222
7	49480294	0.358284	0.73348	0.311915	-1.3593	1.11743	-0.453757	1.68219	0.629091	0.38222
7	49481903	0.358284	0.73348	0.311915	-1.3593	1.11743	-0.453757	1.68219	0.629091	0.38222
7	49488463	0.358284	0.73348	0.311915	-1.3593	1.11743	-0.453757	1.68219	0.629091	0.38222
7	49499488	0.358284	0.73348	0.311915	-1.3593	1.11743	-0.453757	1.68219	0.629091	0.38222
7	49557766	0.358284	0.73348	0.311915	-1.3593	1.11743	-0.453757	1.68219	0.629091	0.38222
7	49604838	0.358284	0.73348	0.311915	-1.3593	1.11743	-0.453757	1.68219	0.629091	0.38222
7	49613268	0.358284	0.73348	0.311915	-1.3593	1.11743	-0.453757	1.68219	0.629091	0.38222
7	49614427	0.358284	0.73348	0.311915	-1.3593	1.11743	-0.453757	1.68219	0.629091	0.38222
7	49620107	0.358284	0.73348	0.311915	-1.3593	1.11743	-0.453757	1.68219	0.629091	0.38222
7	49629291	0.358284	0.73348	0.420087	-1.17608	1.11743	-0.267294	1.49118	0.778531	0.38222
7	49637607	0.358284	0.73348	0.420087	-1.17608	1.11743	-0.267294	1.49118	0.778531	0.38222
7	49638772	0.358284	0.73348	0.420087	-1.17608	1.11743	-0.267294	1.49118	0.778531	0.38222
7	49639378	0.358284	0.73348	0.420087	-1.17608	1.11743	-0.267294	1.49118	0.778531	0.38222
7	49644622	0.358284	0.73348	0.420087	-1.17608	1.11743	-0.267294	1.49118	0.778531	0.38222
7	49651943	0.358284	0.73348	0.420087	-1.17608	1.11743	-0.267294	1.49118	0.778531	0.38222
7	49653422	0.358284	0.73348	0.420087	-1.17608	1.11743	-0.267294	1.49118	0.778531	0.38222
7	49657446	0.358284	0.73348	0.420087	-1.17608	1.11743	-0.267294	1.49118	0.778531	0.38222
7	49665976	0.358284	0.73348	0.420087	-1.17608	1.11743	-0.267294	1.49118	0.778531	0.38222
7	49670813	0.358284	0.73348	0.420087	-1.17608	1.11743	-0.267294	1.49118	0.778531	0.38222
7	49681873	0.358284	0.73348	0.420087	-1.17608	1.11743	-0.267294	1.49118	0.778531	0.38222
7	49686888	0.358284	0.73348	0.420087	-1.17608	1.11743	-0.267294	1.49118	0.778531	0.38222
7	49710785	0.358284	0.73348	0.420087	-1.17608	1.11743	-0.267294	1.49118	0.778531	0.38222
7	49711297	0.358284	0.73348	0.420087	-1.17608	1.11743	-0.267294	1.49118	0.778531	0.38222
7	49717680	0.358284	0.73348	0.420087	-1.17608	1.11743	-0.267294	1.49118	0.778531	0.38222
7	49739058	0.358284	0.73348	0.420087	-1.17608	1.11743	-0.267294	1.49118	0.778531	0.38222
7	49741924	0.358284	0.73348	0.420087	-1.17608	1.11743	-0.267294	1.49118	0.778531	0.38222
7	49742459	0.358284	0.73348	0.420087	-1.17608	1.11743	-0.267294	1.49118	0.778531	0.38222
7	49759036	0.358284	0.73348	0.420087	-1.17608	1.11743	-0.267294	1.49118	0.778531	0.38222
7	49759273	0.358284	0.73348	0.420087	-1.17608	1.11743	-0.267294	1.49118	0.778531	0.38222
7	49762093	0.358284	0.73348	0.420087	-1.17608	1.11743	-0.267294	1.49118	0.778531	0.38222
7	49775431	0.358284	0.603703	0.420087	-1.54004	1.00271	-0.453757	1.68219	0.778531	0.38222
7	49787859	0.358284	0.603703	0.420087	-1.54004	1.00271	-0.453757	1.68219	0.778531	0.38222
7	49792290	0.358284	0.603703	0.420087	-1.54004	1.00271	-0.453757	1.68219	0.778531	0.38222
7	49803095	0.358284	0.603703	0.420087	-1.54004	1.00271	-0.453757	1.68219	0.778531	0.38222
7	49810966	0.358284	0.603703	0.420087	-1.54004	1.00271	-0.453757	1.68219	0.778531	0.38222
7	49819656	0.358284	0.603703	0.420087	-1.54004	1.00271	-0.453757	1.68219	0.778531	0.38222
7	49826804	0.358284	0.603703	0.420087	-1.54004	1.00271	-0.453757	1.68219	0.778531	0.38222
7	49833688	0.358284	0.603703	0.420087	-1.54004	1.00271	-0.453757	1.68219	0.778531	0.38222
7	49841119	0.358284	0.603703	0.420087	-1.54004	1.00271	-0.453757	1.68219	0.778531	0.38222
7	49848808	0.358284	0.603703	0.420087	-1.54004	1.00271	-0.453757	1.68219	0.778531	0.38222
7	49852730	0.358284	0.603703	0.420087	-1.54004	1.00271	-0.453757	1.68219	0.778531	0.38222
7	49860530	0.358284	0.603703	0.420087	-1.54004	1.00271	-0.453757	1.68219	0.778531	0.38222
7	49862947	0.358284	0.603703	0.420087	-1.54004	1.00271	-0.453757	1.68219	0.778531	0.38222
7	49883749	0.713746	0.603703	0.100488	-1.54004	0.824256	-0.64022	1.68219	0.778531	0.38222
7	49907824	0.713746	0.603703	0.100488	-1.54004	0.824256	-0.64022	1.68219	0.778531	0.38222
7	49909451	0.713746	0.603703	0.100488	-1.54004	0.824256	-0.64022	1.68219	0.778531	0.38222
7	49928919	0.713746	0.603703	0.100488	-1.54004	0.824256	-0.64022	1.68219	0.778531	0.38222
7	49931275	0.713746	0.603703	0.100488	-1.54004	0.824256	-0.64022	1.68219	0.778531	0.38222
7	49953313	0.713746	0.603703	0.100488	-1.54004	0.824256	-0.64022	1.68219	0.778531	0.38222
7	50052934	0.713746	0.603703	0.100488	-1.54004	0.824256	-0.64022	1.68219	0.778531	0.38222
7	50087970	0.713746	0.603703	0.100488	-1.54004	0.824256	-0.64022	1.68219	0.778531	0.38222
7	50099404	0.713746	0.603703	0.100488	-1.54004	0.824256	-0.64022	1.68219	0.778531	0.38222
7	50182079	0.713746	0.603703	0.100488	-1.54004	0.824256	-0.64022	1.68219	0.778531	0.38222
7	50193102	0.713746	0.603703	0.100488	-1.54004	0.824256	-0.64022	1.68219	0.778531	0.38222
7	50207040	0.713746	0.603703	0.100488	-1.54004	0.824256	-0.64022	1.68219	0.778531	0.38222
7	50211199	0.713746	0.603703	0.100488	-1.54004	0.824256	-0.64022	1.68219	0.778531	0.38222
7	50222500	0.713746	0.603703	0.100488	-1.54004	0.824256	-0.64022	1.68219	0.778531	0.38222
7	50225391	0.713746	0.603703	0.100488	-1.54004	0.824256	-0.64022	1.68219	0.778531	0.38222
7	50236464	0.713746	0.603703	0.100488	-1.54004	0.824256	-0.64022	1.68219	0.778531	0.38222
7	50241812	0.713746	0.603703	0.100488	-1.54004	0.824256	-0.64022	1.68219	0.778531	0.38222
7	50243488	0.713746	0.603703	0.100488	-1.54004	0.824256	-0.64022	1.68219	0.778531	0.38222
7	50249571	0.713746	0.603703	0.100488	-1.54004	0.824256	-0.64022	1.68219	0.778531	0.38222
7	50250354	0.713746	0.603703	0.100488	-1.54004	0.824256	-0.64022	1.68219	0.778531	0.38222
7	50256069	0.713746	0.473926	-0.110938	-1.17608	0.824256	-0.828984	1.68219	0.778531	0.154038
7	50269672	0.713746	0.473926	-0.110938	-1.17608	0.824256	-0.828984	1.68219	0.778531	0.154038
7	50294856	0.713746	0.473926	-0.110938	-1.17608	0.824256	-0.828984	1.68219	0.778531	0.154038
7	50305863	0.713746	0.473926	-0.110938	-1.17608	0.824256	-0.828984	1.68219	0.778531	0.154038
7	50311805	0.713746	0.473926	-0.110938	-1.17608	0.824256	-0.828984	1.68219	0.778531	0.154038
7	50333463	0.713746	0.473926	-0.110938	-1.17608	0.824256	-0.828984	1.68219	0.778531	0.154038
7	50418242	0.358284	0.344149	0.20866	-1.17608	1.11743	-0.828984	1.68219	1.07496	0.38222
7	50435777	0.358284	0.344149	0.20866	-1.17608	1.11743	-0.828984	1.68219	1.07496	0.38222
7	50438720	0.358284	0.344149	0.20866	-1.17608	1.11743	-0.828984	1.68219	1.07496	0.38222
7	50442726	0.358284	0.344149	0.20866	-1.17608	1.11743	-0.828984	1.68219	1.07496	0.38222
7	50460096	0.358284	0.344149	0.20866	-1.17608	1.11743	-0.828984	1.68219	1.07496	0.38222
7	50460208	0.358284	0.344149	0.20866	-1.17608	1.11743	-0.828984	1.68219	1.07496	0.38222
7	50462935	0.358284	0.344149	0.20866	-1.17608	1.11743	-0.828984	1.68219	1.07496	0.38222
7	50469981	0.358284	0.344149	0.20866	-1.17608	1.11743	-0.828984	1.68219	1.07496	0.38222
7	50470604	0.358284	0.344149	0.20866	-1.17608	1.11743	-0.828984	1.68219	1.07496	0.38222
7	50474223	0.358284	0.344149	0.20866	-1.17608	1.11743	-0.828984	1.68219	1.07496	0.38222
7	50486309	0.358284	0.344149	0.20866	-1.17608	1.11743	-0.828984	1.68219	1.07496	0.38222
7	50493729	0.358284	0.344149	0.20866	-1.17608	1.11743	-0.828984	1.68219	1.07496	0.38222
7	50494207	0.358284	0.344149	0.20866	-1.17608	1.11743	-0.828984	1.68219	1.07496	0.38222
7	50507893	0.358284	0.344149	0.20866	-1.17608	1.11743	-0.828984	1.68219	1.07496	0.38222
7	50525420	0.358284	0.344149	0.20866	-1.17608	1.11743	-0.828984	1.68219	1.07496	0.38222
7	50530987	0.358284	0.344149	0.20866	-1.17608	1.11743	-0.828984	1.68219	1.07496	0.38222
7	50535395	0.358284	0.344149	0.20866	-1.17608	1.11743	-0.828984	1.68219	1.07496	0.38222
7	50542914	0.358284	0.344149	0.20866	-1.17608	1.11743	-0.828984	1.68219	1.07496	0.38222
7	50565610	0.358284	0.344149	0.20866	-1.17608	1.11743	-0.828984	1.68219	1.07496	0.38222
7	50567435	0.358284	0.344149	0.20866	-1.17608	1.11743	-0.828984	1.68219	1.07496	0.38222
7	50569341	0.358284	0.344149	0.20866	-1.17608	1.11743	-0.828984	1.68219	1.07496	0.38222
7	50571022	0.358284	0.344149	0.20866	-1.17608	1.11743	-0.828984	1.68219	1.07496	0.38222
7	50572890	0.358284	0.344149	0.20866	-1.17608	1.11743	-0.828984	1.68219	1.07496	0.38222
7	50573333	0.358284	0.344149	0.20866	-1.17608	1.11743	-0.828984	1.68219	1.07496	0.38222
7	50603379	0.358284	0.344149	0.20866	-1.17608	1.11743	-0.828984	1.68219	1.07496	0.38222
7	50610071	0.358284	0.344149	0.20866	-1.17608	1.11743	-0.828984	1.68219	1.07496	0.38222
7	50632796	0.358284	0.344149	0.20866	-1.17608	1.11743	-0.828984	1.68219	1.07496	0.38222
7	50685602	0.358284	0.344149	0.20866	-1.17608	1.11743	-0.828984	1.68219	1.07496	0.38222
7	50689952	0.358284	0.344149	0.20866	-1.17608	1.11743	-0.828984	1.68219	1.07496	0.38222
7	50697051	0.358284	0.214372	0.311915	-1.3593	0.943226	-0.828984	1.87319	0.927971	0.38222
7	50699818	0.358284	0.214372	0.311915	-1.3593	0.943226	-0.828984	1.87319	0.927971	0.38222
7	50705770	0.358284	0.214372	0.311915	-1.3593	0.943226	-0.828984	1.87319	0.927971	0.38222
7	50707844	0.358284	0.214372	0.311915	-1.3593	0.943226	-0.828984	1.87319	0.927971	0.38222
7	50729681	0.358284	0.214372	0.311915	-1.3593	0.943226	-0.828984	1.87319	0.927971	0.38222
7	50742617	0.358284	0.214372	0.311915	-1.3593	0.943226	-0.828984	1.87319	0.927971	0.38222
7	50751090	0.358284	0.214372	0.311915	-1.3593	0.943226	-0.828984	1.87319	0.927971	0.38222
7	50754679	0.358284	0.214372	0.311915	-1.3593	0.943226	-0.828984	1.87319	0.927971	0.38222
7	50758245	0.358284	0.214372	0.311915	-1.3593	0.943226	-0.828984	1.87319	0.927971	0.38222
7	50760209	0.358284	0.214372	0.311915	-1.3593	0.943226	-0.828984	1.87319	0.927971	0.38222
7	50768087	0.358284	0.214372	0.311915	-1.3593	0.943226	-0.828984	1.87319	0.927971	0.38222
7	50791579	0.358284	0.214372	0.311915	-1.3593	0.943226	-0.828984	1.87319	0.927971	0.38222
7	50799651	0.358284	0.214372	0.311915	-1.3593	0.943226	-0.828984	1.87319	0.927971	0.38222
7	50813552	0.358284	0.214372	0.311915	-1.3593	0.943226	-0.828984	1.87319	0.927971	0.38222
7	50835893	0.358284	0.214372	0.311915	-1.3593	0.943226	-0.828984	1.87319	0.927971	0.38222
7	50837004	0.358284	0.214372	0.311915	-1.3593	0.943226	-0.828984	1.87319	0.927971	0.38222
7	50856792	0.358284	0.214372	0.311915	-1.3593	0.943226	-0.828984	1.87319	0.927971	0.38222
7	50881795	0.358284	0.214372	0.311915	-1.3593	0.943226	-0.828984	1.87319	0.927971	0.38222
7	50889126	0.358284	0.214372	0.311915	-1.3593	0.943226	-0.828984	1.87319	0.927971	0.38222
7	50892677	0.358284	0.214372	0.311915	-1.3593	0.943226	-0.828984	1.87319	0.927971	0.38222
7	50892711	0.358284	0.214372	0.311915	-1.3593	0.943226	-0.828984	1.87319	0.927971	0.38222
7	50892903	0.358284	0.214372	0.311915	-1.3593	0.943226	-0.828984	1.87319	0.927971	0.38222
7	50897276	0.358284	0.214372	0.311915	-1.3593	0.943226	-0.828984	1.87319	0.927971	0.38222
7	50901533	0.358284	0.603703	0.523342	-1.3593	0.764772	-1.01545	1.68219	0.33266	0.836128
7	50903714	0.358284	0.603703	0.523342	-1.3593	0.764772	-1.01545	1.68219	0.33266	0.836128
7	50906752	0.358284	0.603703	0.523342	-1.3593	0.764772	-1.01545	1.68219	0.33266	0.836128
7	50914179	0.358284	0.603703	0.523342	-1.3593	0.764772	-1.01545	1.68219	0.33266	0.836128
7	50929594	0.358284	0.603703	0.523342	-1.3593	0.764772	-1.01545	1.68219	0.33266	0.836128
7	50933370	0.358284	0.603703	0.523342	-1.3593	0.764772	-1.01545	1.68219	0.33266	0.836128
7	50933678	0.358284	0.603703	0.523342	-1.3593	0.764772	-1.01545	1.68219	0.33266	0.836128
7	50954338	0.358284	0.603703	0.523342	-1.3593	0.764772	-1.01545	1.68219	0.33266	0.836128
7	50989383	0.358284	0.603703	0.523342	-1.3593	0.764772	-1.01545	1.68219	0.33266	0.836128
7	50995578	0.358284	0.603703	0.523342	-1.3593	0.764772	-1.01545	1.68219	0.33266	0.836128
7	51029101	0.358284	0.603703	0.523342	-1.3593	0.764772	-1.01545	1.68219	0.33266	0.836128
7	51065188	0.358284	0.603703	0.523342	-1.3593	0.764772	-1.01545	1.68219	0.33266	0.836128
7	51074440	0.358284	0.603703	0.523342	-1.3593	0.764772	-1.01545	1.68219	0.33266	0.836128
7	51077711	0.358284	0.603703	0.523342	-1.3593	0.764772	-1.01545	1.68219	0.33266	0.836128
7	51077759	0.358284	0.603703	0.523342	-1.3593	0.764772	-1.01545	1.68219	0.33266	0.836128
7	51081097	0.358284	0.603703	0.523342	-1.3593	0.764772	-1.01545	1.68219	0.33266	0.836128
7	51082475	0.358284	0.603703	0.523342	-1.3593	0.764772	-1.01545	1.68219	0.33266	0.836128
7	51084321	0.358284	0.603703	0.523342	-1.3593	0.764772	-1.01545	1.68219	0.33266	0.836128
7	51090065	0.358284	0.603703	0.523342	-1.3593	0.764772	-1.01545	1.68219	0.33266	0.836128
7	51090935	0.358284	0.603703	0.523342	-1.3593	0.764772	-1.01545	1.68219	0.33266	0.836128
7	51096974	0.358284	0.603703	0.523342	-1.3593	0.764772	-1.01545	1.68219	0.33266	0.836128
7	51099578	0.358284	0.603703	0.523342	-1.3593	0.764772	-1.01545	1.68219	0.33266	0.836128
7	51111403	0.358284	0.603703	0.523342	-1.3593	0.764772	-1.01545	1.68219	0.33266	0.836128
7	51121341	0.358284	0.603703	0.523342	-1.3593	0.764772	-1.01545	1.68219	0.33266	0.836128
7	51137856	0.358284	0.603703	0.523342	-1.3593	0.764772	-1.01545	1.68219	0.33266	0.836128
7	51145573	0.358284	0.603703	0.523342	-1.3593	0.764772	-1.01545	1.68219	0.33266	0.836128
7	51146550	0.358284	0.603703	0.523342	-1.3593	0.764772	-1.01545	1.68219	0.33266	0.836128
7	51148028	0.358284	0.603703	0.523342	-1.3593	0.764772	-1.01545	1.68219	0.33266	0.836128
7	51150108	0.358284	0.603703	0.523342	-1.3593	0.764772	-1.01545	1.68219	0.33266	0.836128
7	51151231	0.358284	0.603703	0.523342	-1.3593	0.764772	-1.01545	1.68219	0.33266	0.836128
7	51170630	0.358284	0.603703	0.523342	-1.3593	0.764772	-1.01545	1.68219	0.33266	0.836128
7	51187785	0.536015	0.603703	0.739685	-1.54004	0.705287	-1.01545	1.68219	0.33266	0.836128
7	51207720	0.536015	0.603703	0.739685	-1.54004	0.705287	-1.01545	1.68219	0.33266	0.836128
7	51213607	0.536015	0.603703	0.739685	-1.54004	0.705287	-1.01545	1.68219	0.33266	0.836128
7	51252719	0.536015	0.603703	0.739685	-1.54004	0.705287	-1.01545	1.68219	0.33266	0.836128
7	51289518	0.536015	0.603703	0.739685	-1.54004	0.705287	-1.01545	1.68219	0.33266	0.836128
7	51295543	0.536015	0.603703	0.739685	-1.54004	0.705287	-1.01545	1.68219	0.33266	0.836128
7	51300561	0.536015	0.603703	0.739685	-1.54004	0.705287	-1.01545	1.68219	0.33266	0.836128
7	51315315	0.536015	0.603703	0.739685	-1.54004	0.705287	-1.01545	1.68219	0.33266	0.836128
7	51317367	0.536015	0.603703	0.739685	-1.54004	0.705287	-1.01545	1.68219	0.33266	0.836128
7	51319328	0.536015	0.603703	0.739685	-1.54004	0.705287	-1.01545	1.68219	0.33266	0.836128
7	51319875	0.536015	0.603703	0.739685	-1.54004	0.705287	-1.01545	1.68219	0.33266	0.836128
7	51375641	0.536015	0.603703	0.739685	-1.54004	0.705287	-1.01545	1.68219	0.33266	0.836128
7	51400718	0.536015	0.603703	0.739685	-1.54004	0.705287	-1.01545	1.68219	0.33266	0.836128
7	51423526	0.536015	0.603703	0.739685	-1.54004	0.705287	-1.01545	1.68219	0.33266	0.836128
7	51425884	0.536015	0.603703	0.739685	-1.54004	0.705287	-1.01545	1.68219	0.33266	0.836128
7	51428391	0.536015	0.603703	0.739685	-1.54004	0.705287	-1.01545	1.68219	0.33266	0.836128
7	51428616	0.536015	0.603703	0.739685	-1.54004	0.705287	-1.01545	1.68219	0.33266	0.836128
7	51498968	0.536015	0.603703	0.739685	-1.54004	0.705287	-1.01545	1.68219	0.33266	0.836128
7	51520250	0.536015	0.603703	0.739685	-1.54004	0.705287	-1.01545	1.68219	0.33266	0.836128
7	51522441	0.536015	0.603703	0.739685	-1.54004	0.705287	-1.01545	1.68219	0.33266	0.836128
7	51528902	0.536015	0.603703	0.739685	-1.54004	0.705287	-1.01545	1.68219	0.33266	0.836128
7	51532411	0.536015	0.603703	0.739685	-1.54004	0.705287	-1.01545	1.68219	0.33266	0.836128
7	51537887	0.536015	0.603703	0.739685	-1.54004	0.705287	-1.01545	1.68219	0.33266	0.836128
7	51542081	0.536015	0.603703	0.739685	-1.54004	0.705287	-1.01545	1.68219	0.33266	0.836128
7	51544056	0.536015	0.603703	0.739685	-1.54004	0.705287	-1.01545	1.68219	0.33266	0.836128
7	51546823	0.536015	0.603703	0.739685	-1.54004	0.705287	-1.01545	1.68219	0.33266	0.836128
7	51547147	0.536015	0.603703	0.739685	-1.54004	0.705287	-1.01545	1.68219	0.33266	0.836128
7	51553397	0.536015	0.603703	0.739685	-1.54004	0.645802	-1.01545	1.68219	0.18322	0.836128
7	51582644	0.536015	0.603703	0.739685	-1.54004	0.645802	-1.01545	1.68219	0.18322	0.836128
7	51619613	0.536015	0.603703	0.739685	-1.54004	0.645802	-1.01545	1.68219	0.18322	0.836128
7	51629362	0.536015	0.603703	0.739685	-1.54004	0.645802	-1.01545	1.68219	0.18322	0.836128
7	51631306	0.536015	0.603703	0.739685	-1.54004	0.645802	-1.01545	1.68219	0.18322	0.836128
7	51633217	0.536015	0.603703	0.739685	-1.54004	0.645802	-1.01545	1.68219	0.18322	0.836128
7	51654040	0.536015	0.603703	0.739685	-1.54004	0.645802	-1.01545	1.68219	0.18322	0.836128
7	51658069	0.536015	0.603703	0.739685	-1.54004	0.645802	-1.01545	1.68219	0.18322	0.836128
7	51660226	0.536015	0.603703	0.739685	-1.54004	0.645802	-1.01545	1.68219	0.18322	0.836128
7	51668274	0.536015	0.603703	0.739685	-1.54004	0.645802	-1.01545	1.68219	0.18322	0.836128
7	51679299	0.358284	0.473926	0.951112	-1.3593	0.824256	-0.828984	1.87319	0.33266	0.836128
7	51680653	0.358284	0.473926	0.951112	-1.3593	0.824256	-0.828984	1.87319	0.33266	0.836128
7	51682201	0.358284	0.473926	0.951112	-1.3593	0.824256	-0.828984	1.87319	0.33266	0.836128
7	51682401	0.358284	0.473926	0.951112	-1.3593	0.824256	-0.828984	1.87319	0.33266	0.836128
7	51693151	0.358284	0.473926	0.951112	-1.3593	0.824256	-0.828984	1.87319	0.33266	0.836128
7	51694472	0.358284	0.473926	0.951112	-1.3593	0.824256	-0.828984	1.87319	0.33266	0.836128
7	51697118	0.358284	0.473926	0.951112	-1.3593	0.824256	-0.828984	1.87319	0.33266	0.836128
7	51700020	0.358284	0.473926	0.951112	-1.3593	0.824256	-0.828984	1.87319	0.33266	0.836128
7	51709304	0.358284	0.473926	0.951112	-1.3593	0.824256	-0.828984	1.87319	0.33266	0.836128
7	51718092	0.358284	0.473926	0.951112	-1.3593	0.824256	-0.828984	1.87319	0.33266	0.836128
7	51721558	0.358284	0.473926	0.951112	-1.3593	0.824256	-0.828984	1.87319	0.33266	0.836128
7	51730710	0.358284	0.473926	0.951112	-1.3593	0.824256	-0.828984	1.87319	0.33266	0.836128
7	51730792	0.358284	0.473926	0.951112	-1.3593	0.824256	-0.828984	1.87319	0.33266	0.836128
7	51733827	0.358284	0.473926	0.951112	-1.3593	0.824256	-0.828984	1.87319	0.33266	0.836128
7	51751994	0.358284	0.473926	0.951112	-1.3593	0.824256	-0.828984	1.87319	0.33266	0.836128
7	51756063	0.358284	0.473926	0.951112	-1.3593	0.824256	-0.828984	1.87319	0.33266	0.836128
7	51765420	0.358284	0.473926	0.951112	-1.3593	0.824256	-0.828984	1.87319	0.33266	0.836128
7	51785689	0.358284	0.473926	0.951112	-1.3593	0.824256	-0.828984	1.87319	0.33266	0.836128
7	51798888	0.358284	0.473926	0.951112	-1.3593	0.824256	-0.828984	1.87319	0.33266	0.836128
7	51806112	0.358284	0.473926	0.951112	-1.3593	0.824256	-0.828984	1.87319	0.33266	0.836128
7	51809260	0.358284	0.473926	0.951112	-1.3593	0.824256	-0.828984	1.87319	0.33266	0.836128
7	51809901	0.358284	0.473926	0.951112	-1.3593	0.824256	-0.828984	1.87319	0.33266	0.836128
7	51812446	0.358284	0.473926	0.951112	-1.3593	0.824256	-0.828984	1.87319	0.33266	0.836128
7	51813707	0.358284	0.473926	0.951112	-1.3593	0.824256	-0.828984	1.87319	0.33266	0.836128
7	51824061	0.536015	0.344149	0.951112	-1.3593	0.883741	-0.64022	1.87319	0.4821	1.06431
7	51824545	0.536015	0.344149	0.951112	-1.3593	0.883741	-0.64022	1.87319	0.4821	1.06431
7	51824832	0.536015	0.344149	0.951112	-1.3593	0.883741	-0.64022	1.87319	0.4821	1.06431
7	51825899	0.536015	0.344149	0.951112	-1.3593	0.883741	-0.64022	1.87319	0.4821	1.06431
7	51827355	0.536015	0.344149	0.951112	-1.3593	0.883741	-0.64022	1.87319	0.4821	1.06431
7	51829861	0.536015	0.344149	0.951112	-1.3593	0.883741	-0.64022	1.87319	0.4821	1.06431
7	51833487	0.536015	0.344149	0.951112	-1.3593	0.883741	-0.64022	1.87319	0.4821	1.06431
7	51833835	0.536015	0.344149	0.951112	-1.3593	0.883741	-0.64022	1.87319	0.4821	1.06431
7	51845731	0.536015	0.344149	0.951112	-1.3593	0.883741	-0.64022	1.87319	0.4821	1.06431
7	51848170	0.536015	0.344149	0.951112	-1.3593	0.883741	-0.64022	1.87319	0.4821	1.06431
7	51869701	0.536015	0.344149	0.951112	-1.3593	0.883741	-0.64022	1.87319	0.4821	1.06431
7	51873129	0.536015	0.344149	0.951112	-1.3593	0.883741	-0.64022	1.87319	0.4821	1.06431
7	51886597	0.536015	0.344149	0.951112	-1.3593	0.883741	-0.64022	1.87319	0.4821	1.06431
7	51896753	0.536015	0.344149	0.951112	-1.3593	0.883741	-0.64022	1.87319	0.4821	1.06431
7	51907832	0.536015	0.344149	0.951112	-1.3593	0.883741	-0.64022	1.87319	0.4821	1.06431
7	51918132	0.536015	0.344149	0.951112	-1.3593	0.883741	-0.64022	1.87319	0.4821	1.06431
7	51932604	0.536015	0.344149	0.951112	-1.3593	0.883741	-0.64022	1.87319	0.4821	1.06431
7	51951935	1.24694	0.473926	1.58539	-1.3593	0.348378	-0.64022	1.68219	0.629091	0.38222
7	51953844	1.24694	0.473926	1.58539	-1.3593	0.348378	-0.64022	1.68219	0.629091	0.38222
7	51954436	1.24694	0.473926	1.58539	-1.3593	0.348378	-0.64022	1.68219	0.629091	0.38222
7	51970823	1.24694	0.473926	1.58539	-1.3593	0.348378	-0.64022	1.68219	0.629091	0.38222
7	51978391	1.24694	0.473926	1.58539	-1.3593	0.348378	-0.64022	1.68219	0.629091	0.38222
7	51987979	1.24694	0.473926	1.58539	-1.3593	0.348378	-0.64022	1.68219	0.629091	0.38222
7	51991339	1.24694	0.473926	1.58539	-1.3593	0.348378	-0.64022	1.68219	0.629091	0.38222
7	52030913	1.24694	0.473926	1.58539	-1.3593	0.348378	-0.64022	1.68219	0.629091	0.38222
7	52035335	1.24694	0.473926	1.58539	-1.3593	0.348378	-0.64022	1.68219	0.629091	0.38222
7	52072257	1.24694	0.473926	1.58539	-1.3593	0.348378	-0.64022	1.68219	0.629091	0.38222
7	52074136	1.24694	0.473926	1.58539	-1.3593	0.348378	-0.64022	1.68219	0.629091	0.38222
7	52076060	1.24694	0.473926	1.58539	-1.3593	0.348378	-0.64022	1.68219	0.629091	0.38222
7	52090123	1.24694	0.473926	1.58539	-1.3593	0.348378	-0.64022	1.68219	0.629091	0.38222
7	52099373	1.24694	0.473926	1.58539	-1.3593	0.348378	-0.64022	1.68219	0.629091	0.38222
7	52102546	1.24694	0.473926	1.58539	-1.3593	0.348378	-0.64022	1.68219	0.629091	0.38222
7	52124519	1.24694	0.473926	1.58539	-1.3593	0.348378	-0.64022	1.68219	0.629091	0.38222
7	52131514	1.24694	0.473926	1.58539	-1.3593	0.348378	-0.64022	1.68219	0.629091	0.38222
7	52135471	1.24694	0.473926	1.58539	-1.3593	0.348378	-0.64022	1.68219	0.629091	0.38222
7	52142647	1.24694	0.473926	1.58539	-1.3593	0.348378	-0.64022	1.68219	0.629091	0.38222
7	52158949	1.24694	0.473926	1.58539	-1.3593	0.348378	-0.64022	1.68219	0.629091	0.38222
7	52160893	1.24694	0.473926	1.58539	-1.3593	0.348378	-0.64022	1.68219	0.629091	0.38222
7	52161793	1.24694	0.473926	1.58539	-1.3593	0.348378	-0.64022	1.68219	0.629091	0.38222
7	52167385	1.24694	0.473926	1.58539	-1.3593	0.348378	-0.64022	1.68219	0.629091	0.38222
7	52168088	1.24694	0.473926	1.58539	-1.3593	0.348378	-0.64022	1.68219	0.629091	0.38222
7	52181844	1.24694	0.473926	1.80174	-1.54004	-0.00853084	-0.64022	1.68219	0.629091	0.38222
7	52188555	1.24694	0.473926	1.80174	-1.54004	-0.00853084	-0.64022	1.68219	0.629091	0.38222
7	52190733	1.24694	0.473926	1.80174	-1.54004	-0.00853084	-0.64022	1.68219	0.629091	0.38222
7	52202071	1.24694	0.473926	1.80174	-1.54004	-0.00853084	-0.64022	1.68219	0.629091	0.38222
7	52209695	1.24694	0.473926	1.80174	-1.54004	-0.00853084	-0.64022	1.68219	0.629091	0.38222
7	52216412	1.24694	0.473926	1.80174	-1.54004	-0.00853084	-0.64022	1.68219	0.629091	0.38222
7	52221675	1.24694	0.473926	1.80174	-1.54004	-0.00853084	-0.64022	1.68219	0.629091	0.38222
7	52222322	1.24694	0.473926	1.80174	-1.54004	-0.00853084	-0.64022	1.68219	0.629091	0.38222
7	52237443	1.24694	0.473926	1.80174	-1.54004	-0.00853084	-0.64022	1.68219	0.629091	0.38222
7	52240990	1.24694	0.473926	1.80174	-1.54004	-0.00853084	-0.64022	1.68219	0.629091	0.38222
7	52246309	1.24694	0.473926	1.80174	-1.54004	-0.00853084	-0.64022	1.68219	0.629091	0.38222
7	52256544	1.24694	0.473926	1.80174	-1.54004	-0.00853084	-0.64022	1.68219	0.629091	0.38222
7	52305206	1.24694	0.473926	1.80174	-1.54004	-0.00853084	-0.64022	1.68219	0.629091	0.38222
7	52306639	1.24694	0.473926	1.80174	-1.54004	-0.00853084	-0.64022	1.68219	0.629091	0.38222
7	52326551	1.24694	0.473926	1.80174	-1.54004	-0.00853084	-0.64022	1.68219	0.629091	0.38222
7	52386376	1.24694	0.473926	1.80174	-1.54004	-0.00853084	-0.64022	1.68219	0.629091	0.38222
7	52427003	1.24694	0.473926	1.80174	-1.54004	-0.00853084	-0.64022	1.68219	0.629091	0.38222
7	52432938	1.24694	0.473926	1.80174	-1.54004	-0.00853084	-0.64022	1.68219	0.629091	0.38222
7	52433121	1.24694	0.473926	1.80174	-1.54004	-0.00853084	-0.64022	1.68219	0.629091	0.38222
7	52439967	1.24694	0.473926	1.80174	-1.54004	-0.00853084	-0.64022	1.68219	0.629091	0.38222
7	52443808	1.24694	0.473926	1.80174	-1.54004	-0.00853084	-0.64022	1.68219	0.629091	0.38222
7	52468999	1.24694	0.473926	1.80174	-1.54004	-0.00853084	-0.64022	1.68219	0.629091	0.38222
7	52472450	1.24694	0.473926	1.80174	-1.54004	-0.00853084	-0.64022	1.68219	0.629091	0.38222
7	52473734	1.24694	0.473926	1.80174	-1.54004	-0.00853084	-0.64022	1.68219	0.629091	0.38222
7	52475793	1.24694	0.473926	1.80174	-1.54004	-0.00853084	-0.64022	1.68219	0.629091	0.38222
7	52497012	1.06921	0.603703	1.69356	-1.3593	0.050954	-0.64022	1.87319	0.4821	0.38222
7	52517562	1.06921	0.603703	1.69356	-1.3593	0.050954	-0.64022	1.87319	0.4821	0.38222
7	52526486	1.06921	0.603703	1.69356	-1.3593	0.050954	-0.64022	1.87319	0.4821	0.38222
7	52530601	1.06921	0.603703	1.69356	-1.3593	0.050954	-0.64022	1.87319	0.4821	0.38222
7	52538830	1.06921	0.603703	1.69356	-1.3593	0.050954	-0.64022	1.87319	0.4821	0.38222
7	52544356	1.06921	0.603703	1.69356	-1.3593	0.050954	-0.64022	1.87319	0.4821	0.38222
7	52557887	1.06921	0.603703	1.69356	-1.3593	0.050954	-0.64022	1.87319	0.4821	0.38222
7	52568732	1.06921	0.603703	1.69356	-1.3593	0.050954	-0.64022	1.87319	0.4821	0.38222
7	52580826	1.06921	0.603703	1.69356	-1.3593	0.050954	-0.64022	1.87319	0.4821	0.38222
7	52582500	1.06921	0.603703	1.69356	-1.3593	0.050954	-0.64022	1.87319	0.4821	0.38222
7	52607698	1.06921	0.603703	1.69356	-1.3593	0.050954	-0.64022	1.87319	0.4821	0.38222
7	52608767	1.06921	0.603703	1.69356	-1.3593	0.050954	-0.64022	1.87319	0.4821	0.38222
7	52612575	1.06921	0.603703	1.69356	-1.3593	0.050954	-0.64022	1.87319	0.4821	0.38222
7	52626048	1.06921	0.603703	1.69356	-1.3593	0.050954	-0.64022	1.87319	0.4821	0.38222
7	52655552	1.06921	0.603703	1.69356	-1.3593	0.050954	-0.64022	1.87319	0.4821	0.38222
7	52657920	1.06921	0.603703	1.69356	-1.3593	0.050954	-0.64022	1.87319	0.4821	0.38222
7	52679045	1.06921	0.603703	1.69356	-1.3593	0.050954	-0.64022	1.87319	0.4821	0.38222
7	52685663	1.06921	0.603703	1.69356	-1.3593	0.050954	-0.64022	1.87319	0.4821	0.38222
7	52708424	1.06921	0.603703	1.69356	-1.3593	0.050954	-0.64022	1.87319	0.4821	0.38222
7	52710740	1.06921	0.603703	1.69356	-1.3593	0.050954	-0.64022	1.87319	0.4821	0.38222
7	52718129	1.06921	0.603703	1.69356	-1.3593	0.050954	-0.64022	1.87319	0.4821	0.38222
7	52722167	1.06921	0.603703	1.69356	-1.3593	0.050954	-0.64022	1.87319	0.4821	0.38222
7	52734328	1.06921	0.603703	1.69356	-1.3593	0.050954	-0.64022	1.87319	0.4821	0.38222
7	52743776	1.06921	0.603703	1.69356	-1.3593	0.050954	-0.64022	1.87319	0.4821	0.38222
7	52748225	1.06921	0.603703	1.69356	-1.3593	0.050954	-0.64022	1.87319	0.4821	0.38222
7	52752234	1.06921	0.603703	1.69356	-1.3593	0.050954	-0.64022	1.87319	0.4821	0.38222
7	52757076	1.06921	0.603703	1.69356	-1.3593	0.050954	-0.64022	1.87319	0.4821	0.38222
7	52757480	1.06921	0.603703	1.69356	-1.3593	0.050954	-0.64022	1.87319	0.4821	0.38222
7	52764676	1.06921	0.344149	1.69356	-1.3593	0.050954	-0.64022	1.87319	0.4821	0.38222
7	52774983	1.06921	0.344149	1.69356	-1.3593	0.050954	-0.64022	1.87319	0.4821	0.38222
7	52777420	1.06921	0.344149	1.69356	-1.3593	0.050954	-0.64022	1.87319	0.4821	0.38222
7	52781527	1.06921	0.344149	1.69356	-1.3593	0.050954	-0.64022	1.87319	0.4821	0.38222
7	52788234	1.06921	0.344149	1.69356	-1.3593	0.050954	-0.64022	1.87319	0.4821	0.38222
7	52793270	1.06921	0.344149	1.69356	-1.3593	0.050954	-0.64022	1.87319	0.4821	0.38222
7	52793371	1.06921	0.344149	1.69356	-1.3593	0.050954	-0.64022	1.87319	0.4821	0.38222
7	52794612	1.06921	0.344149	1.69356	-1.3593	0.050954	-0.64022	1.87319	0.4821	0.38222
7	52840889	1.06921	0.344149	1.69356	-1.3593	0.050954	-0.64022	1.87319	0.4821	0.38222
7	52846014	1.06921	0.344149	1.69356	-1.3593	0.050954	-0.64022	1.87319	0.4821	0.38222
7	52859106	1.06921	0.344149	1.69356	-1.3593	0.050954	-0.64022	1.87319	0.4821	0.38222
7	52868222	1.06921	0.344149	1.69356	-1.3593	0.050954	-0.64022	1.87319	0.4821	0.38222
7	52881559	1.06921	0.344149	1.69356	-1.3593	0.050954	-0.64022	1.87319	0.4821	0.38222
7	52897504	1.06921	0.344149	1.69356	-1.3593	0.050954	-0.64022	1.87319	0.4821	0.38222
7	52899187	1.06921	0.344149	1.69356	-1.3593	0.050954	-0.64022	1.87319	0.4821	0.38222
7	52907463	1.06921	0.344149	1.69356	-1.3593	0.050954	-0.64022	1.87319	0.4821	0.38222
7	52910684	1.06921	0.344149	1.69356	-1.3593	0.050954	-0.64022	1.87319	0.4821	0.38222
7	52929758	1.06921	0.344149	1.69356	-1.3593	0.050954	-0.64022	1.87319	0.4821	0.38222
7	52944424	1.06921	0.344149	1.69356	-1.3593	0.050954	-0.64022	1.87319	0.4821	0.38222
7	52945935	1.06921	0.344149	1.69356	-1.3593	0.050954	-0.64022	1.87319	0.4821	0.38222
7	52952144	1.06921	0.344149	1.69356	-1.3593	0.050954	-0.64022	1.87319	0.4821	0.38222
7	52965371	1.06921	0.344149	1.69356	-1.3593	0.050954	-0.64022	1.87319	0.4821	0.38222
7	52975364	1.06921	0.344149	1.69356	-1.3593	0.050954	-0.64022	1.87319	0.4821	0.38222
7	52990517	0.891477	0.214372	1.58539	-1.72326	-0.00853084	-0.64022	1.68219	0.33266	0.38222
7	52992974	0.891477	0.214372	1.58539	-1.72326	-0.00853084	-0.64022	1.68219	0.33266	0.38222
7	52995901	0.891477	0.214372	1.58539	-1.72326	-0.00853084	-0.64022	1.68219	0.33266	0.38222
7	53000794	0.891477	0.214372	1.58539	-1.72326	-0.00853084	-0.64022	1.68219	0.33266	0.38222
7	53001439	0.891477	0.214372	1.58539	-1.72326	-0.00853084	-0.64022	1.68219	0.33266	0.38222
7	53009493	0.891477	0.214372	1.58539	-1.72326	-0.00853084	-0.64022	1.68219	0.33266	0.38222
7	53011628	0.891477	0.214372	1.58539	-1.72326	-0.00853084	-0.64022	1.68219	0.33266	0.38222
7	53015990	0.891477	0.214372	1.58539	-1.72326	-0.00853084	-0.64022	1.68219	0.33266	0.38222
7	53016462	0.891477	0.214372	1.58539	-1.72326	-0.00853084	-0.64022	1.68219	0.33266	0.38222
7	53025804	0.891477	0.214372	1.58539	-1.72326	-0.00853084	-0.64022	1.68219	0.33266	0.38222
7	53034197	0.891477	0.214372	1.58539	-1.72326	-0.00853084	-0.64022	1.68219	0.33266	0.38222
7	53035166	0.891477	0.214372	1.58539	-1.72326	-0.00853084	-0.64022	1.68219	0.33266	0.38222
7	53036443	0.891477	0.214372	1.58539	-1.72326	-0.00853084	-0.64022	1.68219	0.33266	0.38222
7	53039588	0.891477	0.214372	1.58539	-1.72326	-0.00853084	-0.64022	1.68219	0.33266	0.38222
7	53049631	0.891477	0.214372	1.58539	-1.72326	-0.00853084	-0.64022	1.68219	0.33266	0.38222
7	53062116	0.891477	0.214372	1.58539	-1.72326	-0.00853084	-0.64022	1.68219	0.33266	0.38222
7	53064379	0.891477	0.214372	1.58539	-1.72326	-0.00853084	-0.64022	1.68219	0.33266	0.38222
7	53066952	0.891477	0.214372	1.58539	-1.72326	-0.00853084	-0.64022	1.68219	0.33266	0.38222
7	53068819	0.891477	0.214372	1.58539	-1.72326	-0.00853084	-0.64022	1.68219	0.33266	0.38222
7	53102360	0.713746	0.344149	1.80174	-1.72326	0.288893	-0.453757	1.68219	0.629091	0.610401
7	53105335	0.713746	0.344149	1.80174	-1.72326	0.288893	-0.453757	1.68219	0.629091	0.610401
7	53111699	0.713746	0.344149	1.80174	-1.72326	0.288893	-0.453757	1.68219	0.629091	0.610401
7	53120437	0.713746	0.344149	1.80174	-1.72326	0.288893	-0.453757	1.68219	0.629091	0.610401
7	53127559	0.713746	0.344149	1.80174	-1.72326	0.288893	-0.453757	1.68219	0.629091	0.610401
7	53131432	0.713746	0.344149	1.80174	-1.72326	0.288893	-0.453757	1.68219	0.629091	0.610401
7	53155611	0.713746	0.344149	1.80174	-1.72326	0.288893	-0.453757	1.68219	0.629091	0.610401
7	53157460	0.713746	0.344149	1.80174	-1.72326	0.288893	-0.453757	1.68219	0.629091	0.610401
7	53168912	0.713746	0.344149	1.80174	-1.72326	0.288893	-0.453757	1.68219	0.629091	0.610401
7	53171595	0.713746	0.344149	1.80174	-1.72326	0.288893	-0.453757	1.68219	0.629091	0.610401
7	53174688	0.713746	0.344149	1.80174	-1.72326	0.288893	-0.453757	1.68219	0.629091	0.610401
7	53177183	0.713746	0.344149	1.80174	-1.72326	0.288893	-0.453757	1.68219	0.629091	0.610401
7	53186040	0.713746	0.344149	1.80174	-1.72326	0.288893	-0.453757	1.68219	0.629091	0.610401
7	53214203	0.713746	0.473926	1.80174	-1.54004	0.169924	-0.453757	1.87319	0.778531	0.610401
7	53244852	0.713746	0.473926	1.80174	-1.54004	0.169924	-0.453757	1.87319	0.778531	0.610401
7	53251092	0.713746	0.473926	1.80174	-1.54004	0.169924	-0.453757	1.87319	0.778531	0.610401
7	53253372	0.713746	0.473926	1.80174	-1.54004	0.169924	-0.453757	1.87319	0.778531	0.610401
7	53256063	0.713746	0.473926	1.80174	-1.54004	0.169924	-0.453757	1.87319	0.778531	0.610401
7	53260331	0.713746	0.473926	1.80174	-1.54004	0.169924	-0.453757	1.87319	0.778531	0.610401
7	53262051	0.713746	0.473926	1.80174	-1.54004	0.169924	-0.453757	1.87319	0.778531	0.610401
7	53276952	0.713746	0.473926	1.80174	-1.54004	0.169924	-0.453757	1.87319	0.778531	0.610401
7	53277006	0.713746	0.473926	1.80174	-1.54004	0.169924	-0.453757	1.87319	0.778531	0.610401
7	53283134	0.713746	0.473926	1.80174	-1.54004	0.169924	-0.453757	1.87319	0.778531	0.610401
7	53292859	0.713746	0.473926	1.80174	-1.54004	0.169924	-0.453757	1.87319	0.778531	0.610401
7	53299136	0.713746	0.473926	1.80174	-1.54004	0.169924	-0.453757	1.87319	0.778531	0.610401
7	53311527	0.713746	0.473926	1.80174	-1.54004	0.169924	-0.453757	1.87319	0.778531	0.610401
7	53316102	0.713746	0.473926	1.80174	-1.54004	0.169924	-0.453757	1.87319	0.778531	0.610401
7	53318471	0.713746	0.473926	1.80174	-1.54004	0.169924	-0.453757	1.87319	0.778531	0.610401
7	53327665	0.713746	0.473926	1.80174	-1.54004	0.169924	-0.453757	1.87319	0.778531	0.610401
7	53330504	0.713746	0.473926	1.80174	-1.54004	0.169924	-0.453757	1.87319	0.778531	0.610401
7	53331061	0.713746	0.473926	1.80174	-1.54004	0.169924	-0.453757	1.87319	0.778531	0.610401
7	53349912	0.713746	0.473926	1.80174	-1.54004	0.169924	-0.453757	1.87319	0.778531	0.610401
7	53356343	0.713746	0.473926	1.80174	-1.54004	0.169924	-0.453757	1.87319	0.778531	0.610401
7	53420481	0.713746	0.473926	1.80174	-1.54004	0.169924	-0.453757	1.87319	0.778531	0.610401
7	53438252	0.713746	0.473926	1.80174	-1.54004	0.169924	-0.453757	1.87319	0.778531	0.610401
7	53541479	0.713746	0.473926	1.80174	-1.54004	0.169924	-0.453757	1.87319	0.778531	0.610401
7	53551496	0.891477	0.473926	1.90499	-1.54004	-0.00853084	-0.453757	1.87319	0.778531	0.610401
7	53590250	0.891477	0.473926	1.90499	-1.54004	-0.00853084	-0.453757	1.87319	0.778531	0.610401
7	53603254	0.891477	0.473926	1.90499	-1.54004	-0.00853084	-0.453757	1.87319	0.778531	0.610401
7	53619219	0.891477	0.473926	1.90499	-1.54004	-0.00853084	-0.453757	1.87319	0.778531	0.610401
7	53623518	0.891477	0.473926	1.90499	-1.54004	-0.00853084	-0.453757	1.87319	0.778531	0.610401
7	53635159	0.891477	0.473926	1.90499	-1.54004	-0.00853084	-0.453757	1.87319	0.778531	0.610401
7	53639105	0.891477	0.473926	1.90499	-1.54004	-0.00853084	-0.453757	1.87319	0.778531	0.610401
7	53652608	0.891477	0.473926	1.90499	-1.54004	-0.00853084	-0.453757	1.87319	0.778531	0.610401
7	53654002	0.891477	0.473926	1.90499	-1.54004	-0.00853084	-0.453757	1.87319	0.778531	0.610401
7	53657870	0.891477	0.473926	1.90499	-1.54004	-0.00853084	-0.453757	1.87319	0.778531	0.610401
7	53661764	0.891477	0.473926	1.90499	-1.54004	-0.00853084	-0.453757	1.87319	0.778531	0.610401
7	53667614	0.891477	0.473926	1.90499	-1.54004	-0.00853084	-0.453757	1.87319	0.778531	0.610401
7	53668289	0.891477	0.473926	1.90499	-1.54004	-0.00853084	-0.453757	1.87319	0.778531	0.610401
7	53684368	0.891477	0.473926	1.90499	-1.54004	-0.00853084	-0.453757	1.87319	0.778531	0.610401
7	53690391	0.891477	0.473926	1.90499	-1.54004	-0.00853084	-0.453757	1.87319	0.778531	0.610401
7	53706549	0.891477	0.473926	1.90499	-1.54004	-0.00853084	-0.453757	1.87319	0.778531	0.610401
7	53707699	0.891477	0.473926	1.90499	-1.54004	-0.00853084	-0.453757	1.87319	0.778531	0.610401
7	53718191	0.891477	0.473926	1.90499	-1.54004	-0.00853084	-0.453757	1.87319	0.778531	0.610401
7	53770361	0.891477	0.473926	1.90499	-1.54004	-0.00853084	-0.453757	1.87319	0.778531	0.610401
7	53776356	0.891477	0.473926	1.90499	-1.54004	-0.00853084	-0.453757	1.87319	0.778531	0.610401
7	53785701	0.891477	0.473926	1.90499	-1.54004	-0.00853084	-0.453757	1.87319	0.778531	0.610401
7	53786903	0.891477	0.473926	1.90499	-1.54004	-0.00853084	-0.453757	1.87319	0.778531	0.610401
7	53789410	0.891477	0.473926	1.90499	-1.54004	-0.00853084	-0.453757	1.87319	0.778531	0.610401
7	53795117	0.891477	0.473926	1.90499	-1.54004	-0.00853084	-0.453757	1.87319	0.778531	0.610401
7	53836224	0.891477	0.473926	1.90499	-1.54004	-0.00853084	-0.453757	1.87319	0.778531	0.610401
7	53837397	0.891477	0.473926	1.90499	-1.54004	-0.00853084	-0.453757	1.87319	0.778531	0.610401
7	53841647	0.891477	0.473926	1.90499	-1.54004	-0.00853084	-0.453757	1.87319	0.778531	0.610401
7	53865681	0.891477	0.473926	1.90499	-1.54004	-0.00853084	-0.453757	1.87319	0.778531	0.610401
7	53866525	0.891477	0.473926	1.90499	-1.54004	-0.00853084	-0.453757	1.87319	0.778531	0.610401
7	53870862	0.891477	0.473926	1.90499	-1.54004	-0.00853084	-0.453757	1.87319	0.778531	0.610401
7	53915632	0.891477	0.473926	1.90499	-1.54004	-0.00853084	-0.453757	1.87319	0.778531	0.610401
7	53915850	0.891477	0.473926	1.90499	-1.54004	-0.00853084	-0.453757	1.87319	0.778531	0.610401
7	53920963	0.891477	0.473926	1.90499	-1.54004	-0.00853084	-0.453757	1.87319	0.778531	0.610401
7	53926458	0.891477	0.473926	1.90499	-1.54004	-0.00853084	-0.453757	1.87319	0.778531	0.610401
7	53943810	0.891477	0.473926	1.90499	-1.54004	-0.00853084	-0.453757	1.87319	0.778531	0.610401
7	53982626	0.891477	0.473926	1.90499	-1.54004	-0.00853084	-0.453757	1.87319	0.778531	0.610401
7	54015461	0.891477	0.473926	1.90499	-1.54004	-0.00853084	-0.453757	1.87319	0.778531	0.610401
7	54034670	0.891477	0.473926	1.90499	-1.54004	-0.00853084	-0.453757	1.87319	0.778531	0.610401
7	54044068	0.891477	0.473926	1.90499	-1.54004	-0.00853084	-0.453757	1.87319	0.778531	0.610401
7	54051462	0.891477	0.473926	1.90499	-1.54004	-0.00853084	-0.453757	1.87319	0.778531	0.610401
7	54051865	0.891477	0.473926	1.90499	-1.54004	-0.00853084	-0.453757	1.87319	0.778531	0.610401
7	54059050	0.891477	0.473926	1.90499	-1.54004	-0.00853084	-0.453757	1.87319	0.778531	0.610401
7	54081192	0.891477	0.473926	1.90499	-1.54004	-0.00853084	-0.453757	1.87319	0.778531	0.610401
7	54095256	0.358284	0.473926	1.90499	-1.72326	-0.00853084	-0.453757	2.0642	0.778531	0.610401
7	54097645	0.358284	0.473926	1.90499	-1.72326	-0.00853084	-0.453757	2.0642	0.778531	0.610401
7	54126697	0.358284	0.473926	1.90499	-1.72326	-0.00853084	-0.453757	2.0642	0.778531	0.610401
7	54163803	0.358284	0.473926	1.90499	-1.72326	-0.00853084	-0.453757	2.0642	0.778531	0.610401
7	54165227	0.358284	0.473926	1.90499	-1.72326	-0.00853084	-0.453757	2.0642	0.778531	0.610401
7	54210427	0.358284	0.473926	1.90499	-1.72326	-0.00853084	-0.453757	2.0642	0.778531	0.610401
7	54213764	0.358284	0.473926	1.90499	-1.72326	-0.00853084	-0.453757	2.0642	0.778531	0.610401
7	54219207	0.358284	0.473926	1.90499	-1.72326	-0.00853084	-0.453757	2.0642	0.778531	0.610401
7	54219462	0.358284	0.473926	1.90499	-1.72326	-0.00853084	-0.453757	2.0642	0.778531	0.610401
7	54221842	0.358284	0.473926	1.90499	-1.72326	-0.00853084	-0.453757	2.0642	0.778531	0.610401
7	54246537	0.358284	0.473926	1.90499	-1.72326	-0.00853084	-0.453757	2.0642	0.778531	0.610401
7	54247600	0.358284	0.473926	1.90499	-1.72326	-0.00853084	-0.453757	2.0642	0.778531	0.610401
7	54250014	0.358284	0.473926	1.90499	-1.72326	-0.00853084	-0.453757	2.0642	0.778531	0.610401
7	54265587	0.358284	0.473926	1.90499	-1.72326	-0.00853084	-0.453757	2.0642	0.778531	0.610401
7	54311822	0.358284	0.473926	1.90499	-1.72326	-0.00853084	-0.453757	2.0642	0.778531	0.610401
7	54444505	0.358284	0.344149	1.69356	-1.72326	-0.123252	-0.64022	2.0642	0.778531	0.610401
7	54497328	0.358284	0.344149	1.69356	-1.72326	-0.123252	-0.64022	2.0642	0.778531	0.610401
7	54535622	0.358284	0.344149	1.69356	-1.72326	-0.123252	-0.64022	2.0642	0.778531	0.610401
7	54558397	0.358284	0.344149	1.69356	-1.72326	-0.123252	-0.64022	2.0642	0.778531	0.610401
7	54564662	0.358284	0.344149	1.69356	-1.72326	-0.123252	-0.64022	2.0642	0.778531	0.610401
7	54574605	0.358284	0.344149	1.69356	-1.72326	-0.123252	-0.64022	2.0642	0.778531	0.610401
7	54610293	0.358284	0.344149	1.69356	-1.72326	-0.123252	-0.64022	2.0642	0.778531	0.610401
7	54621134	0.358284	0.344149	1.69356	-1.72326	-0.123252	-0.64022	2.0642	0.778531	0.610401
7	54633760	0.358284	0.344149	1.69356	-1.72326	-0.123252	-0.64022	2.0642	0.778531	0.610401
7	54634567	0.358284	0.344149	1.69356	-1.72326	-0.123252	-0.64022	2.0642	0.778531	0.610401
7	54646788	0.358284	0.344149	1.69356	-1.72326	-0.123252	-0.64022	2.0642	0.778531	0.610401
7	54652511	0.358284	0.344149	1.69356	-1.72326	-0.123252	-0.64022	2.0642	0.778531	0.610401
7	54655459	0.358284	0.344149	1.69356	-1.72326	-0.123252	-0.64022	2.0642	0.778531	0.610401
7	54667620	0.358284	0.344149	1.69356	-1.72326	-0.123252	-0.64022	2.0642	0.778531	0.610401
7	54669568	0.358284	0.344149	1.69356	-1.72326	-0.123252	-0.64022	2.0642	0.778531	0.610401
7	54689819	0.358284	0.344149	1.69356	-1.72326	-0.123252	-0.64022	2.0642	0.778531	0.610401
7	54690641	0.358284	0.344149	1.69356	-1.72326	-0.123252	-0.64022	2.0642	0.778531	0.610401
7	54705006	0.358284	0.344149	1.69356	-1.72326	-0.123252	-0.64022	2.0642	0.778531	0.610401
7	54706018	0.358284	0.344149	1.69356	-1.72326	-0.123252	-0.64022	2.0642	0.778531	0.610401
7	54708311	0.358284	0.344149	1.69356	-1.72326	-0.123252	-0.64022	2.0642	0.778531	0.610401
7	54716920	0.358284	0.344149	1.69356	-1.72326	-0.123252	-0.64022	2.0642	0.778531	0.610401
7	54717472	0.358284	0.344149	1.69356	-1.72326	-0.123252	-0.64022	2.0642	0.778531	0.610401
7	54717529	0.358284	0.344149	1.69356	-1.72326	-0.123252	-0.64022	2.0642	0.778531	0.610401
7	54718300	0.358284	0.344149	1.69356	-1.72326	-0.123252	-0.64022	2.0642	0.778531	0.610401
7	54726815	0.358284	0.344149	1.69356	-1.72326	-0.123252	-0.64022	2.0642	0.778531	0.610401
7	54733732	0.358284	0.344149	1.69356	-1.72326	-0.123252	-0.64022	2.0642	0.778531	0.610401
7	54741478	0.358284	0.344149	1.69356	-1.72326	-0.123252	-0.64022	2.0642	0.778531	0.610401
7	54741870	0.358284	0.344149	1.69356	-1.72326	-0.123252	-0.64022	2.0642	0.778531	0.610401
7	54780365	0.177262	0.473926	1.69356	-1.54004	-0.48016	-0.453757	2.2552	0.927971	0.610401
7	54783915	0.177262	0.473926	1.69356	-1.54004	-0.48016	-0.453757	2.2552	0.927971	0.610401
7	54795837	0.177262	0.473926	1.69356	-1.54004	-0.48016	-0.453757	2.2552	0.927971	0.610401
7	54796443	0.177262	0.473926	1.69356	-1.54004	-0.48016	-0.453757	2.2552	0.927971	0.610401
7	54801714	0.177262	0.473926	1.69356	-1.54004	-0.48016	-0.453757	2.2552	0.927971	0.610401
7	54819127	0.177262	0.473926	1.69356	-1.54004	-0.48016	-0.453757	2.2552	0.927971	0.610401
7	54825019	0.177262	0.473926	1.69356	-1.54004	-0.48016	-0.453757	2.2552	0.927971	0.610401
7	54826323	0.177262	0.473926	1.69356	-1.54004	-0.48016	-0.453757	2.2552	0.927971	0.610401
7	54836484	0.177262	0.473926	1.69356	-1.54004	-0.48016	-0.453757	2.2552	0.927971	0.610401
7	54862831	0.177262	0.473926	1.69356	-1.54004	-0.48016	-0.453757	2.2552	0.927971	0.610401
7	54873006	0.177262	0.473926	1.69356	-1.54004	-0.48016	-0.453757	2.2552	0.927971	0.610401
7	54892071	0.177262	0.473926	1.69356	-1.54004	-0.48016	-0.453757	2.2552	0.927971	0.610401
7	54893417	0.177262	0.473926	1.69356	-1.54004	-0.48016	-0.453757	2.2552	0.927971	0.610401
7	54926166	0.177262	0.473926	1.69356	-1.54004	-0.48016	-0.453757	2.2552	0.927971	0.610401
7	54930362	0.177262	0.473926	1.69356	-1.54004	-0.48016	-0.453757	2.2552	0.927971	0.610401
7	54930470	0.177262	0.473926	1.69356	-1.54004	-0.48016	-0.453757	2.2552	0.927971	0.610401
7	54970589	-0.000469306	0.603703	1.48214	-0.995335	-0.658615	-0.267294	2.2552	0.927971	0.836128
7	55023401	-0.000469306	0.603703	1.48214	-0.995335	-0.658615	-0.267294	2.2552	0.927971	0.836128
7	55082418	-0.000469306	0.603703	1.48214	-0.995335	-0.658615	-0.267294	2.2552	0.927971	0.836128
7	55112827	-0.000469306	0.603703	1.48214	-0.995335	-0.658615	-0.267294	2.2552	0.927971	0.836128
7	55114316	-0.000469306	0.603703	1.48214	-0.995335	-0.658615	-0.267294	2.2552	0.927971	0.836128
7	55123968	-0.000469306	0.603703	1.48214	-0.995335	-0.658615	-0.267294	2.2552	0.927971	0.836128
7	55134272	-0.000469306	0.603703	1.48214	-0.995335	-0.658615	-0.267294	2.2552	0.927971	0.836128
7	55144156	-0.000469306	0.603703	1.48214	-0.995335	-0.658615	-0.267294	2.2552	0.927971	0.836128
7	55151886	-0.000469306	0.603703	1.48214	-0.995335	-0.658615	-0.267294	2.2552	0.927971	0.836128
7	55152337	-0.000469306	0.603703	1.48214	-0.995335	-0.658615	-0.267294	2.2552	0.927971	0.836128
7	55154636	-0.000469306	0.603703	1.48214	-0.995335	-0.658615	-0.267294	2.2552	0.927971	0.836128
7	55160538	-0.000469306	0.603703	1.48214	-0.995335	-0.658615	-0.267294	2.2552	0.927971	0.836128
7	55162305	-0.000469306	0.603703	1.48214	-0.995335	-0.658615	-0.267294	2.2552	0.927971	0.836128
7	55162336	-0.000469306	0.603703	1.48214	-0.995335	-0.658615	-0.267294	2.2552	0.927971	0.836128
7	55171190	-0.000469306	0.603703	1.48214	-0.995335	-0.658615	-0.267294	2.2552	0.927971	0.836128
7	55172768	-0.000469306	0.603703	1.48214	-0.995335	-0.658615	-0.267294	2.2552	0.927971	0.836128
7	55174342	-0.000469306	0.603703	1.48214	-0.995335	-0.658615	-0.267294	2.2552	0.927971	0.836128
7	55177869	0.358284	0.603703	1.16254	-0.995335	-0.777584	-0.267294	1.87319	0.778531	0.836128
7	55179400	0.358284	0.603703	1.16254	-0.995335	-0.777584	-0.267294	1.87319	0.778531	0.836128
7	55180110	0.358284	0.603703	1.16254	-0.995335	-0.777584	-0.267294	1.87319	0.778531	0.836128
7	55181442	0.358284	0.603703	1.16254	-0.995335	-0.777584	-0.267294	1.87319	0.778531	0.836128
7	55186456	0.358284	0.603703	1.16254	-0.995335	-0.777584	-0.267294	1.87319	0.778531	0.836128
7	55187138	0.358284	0.603703	1.16254	-0.995335	-0.777584	-0.267294	1.87319	0.778531	0.836128
7	55192256	0.358284	0.603703	1.16254	-0.995335	-0.777584	-0.267294	1.87319	0.778531	0.836128
7	55195625	0.358284	0.603703	1.16254	-0.995335	-0.777584	-0.267294	1.87319	0.778531	0.836128
7	55202598	0.358284	0.603703	1.16254	-0.995335	-0.777584	-0.267294	1.87319	0.778531	0.836128
7	55203838	0.358284	0.603703	1.16254	-0.995335	-0.777584	-0.267294	1.87319	0.778531	0.836128
7	55206861	0.358284	0.603703	1.16254	-0.995335	-0.777584	-0.267294	1.87319	0.778531	0.836128
7	55209637	0.358284	0.603703	1.16254	-0.995335	-0.777584	-0.267294	1.87319	0.778531	0.836128
7	55221167	0.358284	0.603703	1.16254	-0.995335	-0.777584	-0.267294	1.87319	0.778531	0.836128
7	55229543	0.358284	0.603703	1.16254	-0.995335	-0.777584	-0.267294	1.87319	0.778531	0.836128
7	55232333	0.358284	0.603703	1.16254	-0.995335	-0.777584	-0.267294	1.87319	0.778531	0.836128
7	55237283	0.358284	0.603703	1.16254	-0.995335	-0.777584	-0.267294	1.87319	0.778531	0.836128
7	55243754	0.358284	0.603703	1.16254	-0.995335	-0.777584	-0.267294	1.87319	0.778531	0.836128
7	55247588	0.358284	0.603703	1.16254	-0.995335	-0.777584	-0.267294	1.87319	0.778531	0.836128
7	55247960	0.358284	0.603703	1.16254	-0.995335	-0.777584	-0.267294	1.87319	0.778531	0.836128
7	55251593	0.358284	0.603703	1.16254	-0.995335	-0.777584	-0.267294	1.87319	0.778531	0.836128
7	55253425	0.358284	0.603703	1.16254	-0.995335	-0.777584	-0.267294	1.87319	0.778531	0.836128
7	55254805	0.358284	0.603703	1.16254	-0.995335	-0.777584	-0.267294	1.87319	0.778531	0.836128
7	55255963	0.358284	0.603703	1.16254	-0.995335	-0.777584	-0.267294	1.87319	0.778531	0.836128
7	55259763	0.358284	0.603703	1.16254	-0.995335	-0.777584	-0.267294	1.87319	0.778531	0.836128
7	55266417	0.358284	0.473926	1.27071	-0.995335	-0.59913	-0.64022	1.68219	0.629091	0.836128
7	55266757	0.358284	0.473926	1.27071	-0.995335	-0.59913	-0.64022	1.68219	0.629091	0.836128
7	55268916	0.358284	0.473926	1.27071	-0.995335	-0.59913	-0.64022	1.68219	0.629091	0.836128
7	55277387	0.358284	0.473926	1.27071	-0.995335	-0.59913	-0.64022	1.68219	0.629091	0.836128
7	55279494	0.358284	0.473926	1.27071	-0.995335	-0.59913	-0.64022	1.68219	0.629091	0.836128
7	55279745	0.358284	0.473926	1.27071	-0.995335	-0.59913	-0.64022	1.68219	0.629091	0.836128
7	55280152	0.358284	0.473926	1.27071	-0.995335	-0.59913	-0.64022	1.68219	0.629091	0.836128
7	55284254	0.358284	0.473926	1.27071	-0.995335	-0.59913	-0.64022	1.68219	0.629091	0.836128
7	55292883	0.358284	0.473926	1.27071	-0.995335	-0.59913	-0.64022	1.68219	0.629091	0.836128
7	55293361	0.358284	0.473926	1.27071	-0.995335	-0.59913	-0.64022	1.68219	0.629091	0.836128
7	55305966	0.358284	0.473926	1.27071	-0.995335	-0.59913	-0.64022	1.68219	0.629091	0.836128
7	55308630	0.358284	0.473926	1.27071	-0.995335	-0.59913	-0.64022	1.68219	0.629091	0.836128
7	55313228	0.358284	0.473926	1.27071	-0.995335	-0.59913	-0.64022	1.68219	0.629091	0.836128
7	55313350	0.358284	0.473926	1.27071	-0.995335	-0.59913	-0.64022	1.68219	0.629091	0.836128
7	55313378	0.358284	0.473926	1.27071	-0.995335	-0.59913	-0.64022	1.68219	0.629091	0.836128
7	55327748	0.358284	0.473926	1.27071	-0.995335	-0.59913	-0.64022	1.68219	0.629091	0.836128
7	55339948	0.358284	0.473926	1.27071	-0.995335	-0.59913	-0.64022	1.68219	0.629091	0.836128
7	55340022	0.358284	0.473926	1.27071	-0.995335	-0.59913	-0.64022	1.68219	0.629091	0.836128
7	55345282	0.358284	0.473926	1.27071	-0.995335	-0.59913	-0.64022	1.68219	0.629091	0.836128
7	55347512	0.358284	0.473926	1.27071	-0.995335	-0.59913	-0.64022	1.68219	0.629091	0.836128
7	55390990	0.358284	0.473926	1.27071	-0.995335	-0.59913	-0.64022	1.68219	0.629091	0.836128
7	55398692	0.358284	0.473926	1.27071	-0.995335	-0.59913	-0.64022	1.68219	0.629091	0.836128
7	55416964	0.358284	0.473926	1.27071	-0.995335	-0.59913	-0.64022	1.68219	0.629091	0.836128
7	55423050	0.358284	0.473926	1.27071	-0.995335	-0.59913	-0.64022	1.68219	0.629091	0.836128
7	55442775	0.358284	0.344149	1.16254	-0.995335	-0.59913	-0.453757	1.68219	0.629091	0.836128
7	55481389	0.358284	0.344149	1.16254	-0.995335	-0.59913	-0.453757	1.68219	0.629091	0.836128
7	55492196	0.358284	0.344149	1.16254	-0.995335	-0.59913	-0.453757	1.68219	0.629091	0.836128
7	55498417	0.358284	0.344149	1.16254	-0.995335	-0.59913	-0.453757	1.68219	0.629091	0.836128
7	55499058	0.358284	0.344149	1.16254	-0.995335	-0.59913	-0.453757	1.68219	0.629091	0.836128
7	55514819	0.358284	0.344149	1.16254	-0.995335	-0.59913	-0.453757	1.68219	0.629091	0.836128
7	55515871	0.358284	0.344149	1.16254	-0.995335	-0.59913	-0.453757	1.68219	0.629091	0.836128
7	55533847	0.358284	0.344149	1.16254	-0.995335	-0.59913	-0.453757	1.68219	0.629091	0.836128
7	55537497	0.358284	0.344149	1.16254	-0.995335	-0.59913	-0.453757	1.68219	0.629091	0.836128
7	55547694	0.358284	0.344149	1.16254	-0.995335	-0.59913	-0.453757	1.68219	0.629091	0.836128
7	55550594	0.358284	0.344149	1.16254	-0.995335	-0.59913	-0.453757	1.68219	0.629091	0.836128
7	55551832	0.358284	0.344149	1.16254	-0.995335	-0.59913	-0.453757	1.68219	0.629091	0.836128
7	55561884	0.358284	0.344149	1.16254	-0.995335	-0.59913	-0.453757	1.68219	0.629091	0.836128
7	55612169	0.358284	0.344149	1.16254	-0.995335	-0.59913	-0.453757	1.68219	0.629091	0.836128
7	55654430	0.891477	0.473926	0.951112	-1.3593	0.169924	-0.453757	1.87319	0.927971	0.610401
7	55654767	0.891477	0.473926	0.951112	-1.3593	0.169924	-0.453757	1.87319	0.927971	0.610401
7	55655081	0.891477	0.473926	0.951112	-1.3593	0.169924	-0.453757	1.87319	0.927971	0.610401
7	55657127	0.891477	0.473926	0.951112	-1.3593	0.169924	-0.453757	1.87319	0.927971	0.610401
7	55662586	0.891477	0.473926	0.951112	-1.3593	0.169924	-0.453757	1.87319	0.927971	0.610401
7	55705566	0.891477	0.473926	0.951112	-1.3593	0.169924	-0.453757	1.87319	0.927971	0.610401
7	55715496	0.891477	0.473926	0.951112	-1.3593	0.169924	-0.453757	1.87319	0.927971	0.610401
7	55716877	0.891477	0.473926	0.951112	-1.3593	0.169924	-0.453757	1.87319	0.927971	0.610401
7	55798357	0.891477	0.473926	1.48214	-1.54004	0.824256	-0.453757	1.68219	0.927971	0.610401
7	55841188	0.891477	0.473926	1.48214	-1.54004	0.824256	-0.453757	1.68219	0.927971	0.610401
7	55856799	0.891477	0.473926	1.48214	-1.54004	0.824256	-0.453757	1.68219	0.927971	0.610401
7	55889334	0.891477	0.473926	1.48214	-1.54004	0.824256	-0.453757	1.68219	0.927971	0.610401
7	55905896	0.891477	0.473926	1.48214	-1.54004	0.824256	-0.453757	1.68219	0.927971	0.610401
7	55944185	0.891477	0.473926	1.48214	-1.54004	0.824256	-0.453757	1.68219	0.927971	0.610401
7	55944254	0.891477	0.473926	1.48214	-1.54004	0.824256	-0.453757	1.68219	0.927971	0.610401
7	55950947	0.891477	0.473926	1.48214	-1.54004	0.824256	-0.453757	1.68219	0.927971	0.610401
7	55992072	0.891477	0.473926	1.48214	-1.54004	0.824256	-0.453757	1.68219	0.927971	0.610401
7	55999702	0.891477	0.473926	1.48214	-1.54004	0.824256	-0.453757	1.68219	0.927971	0.610401
7	56024287	0.891477	0.473926	1.48214	-1.54004	0.824256	-0.453757	1.68219	0.927971	0.610401
7	56033141	0.891477	0.473926	1.48214	-1.54004	0.824256	-0.453757	1.68219	0.927971	0.610401
7	56047215	0.891477	0.473926	1.48214	-1.54004	0.824256	-0.453757	1.68219	0.927971	0.610401
7	56049019	0.891477	0.473926	1.48214	-1.54004	0.824256	-0.453757	1.68219	0.927971	0.610401
7	56118293	0.891477	0.473926	1.48214	-1.54004	0.824256	-0.453757	1.68219	0.927971	0.610401
7	56140618	0.891477	0.473926	1.48214	-1.54004	0.824256	-0.453757	1.68219	0.927971	0.610401
7	56166087	0.891477	0.473926	1.48214	-1.54004	0.824256	-0.453757	1.68219	0.927971	0.610401
7	56171489	0.891477	0.473926	1.48214	-1.54004	0.824256	-0.453757	1.68219	0.927971	0.610401
7	56193643	0.891477	0.473926	1.48214	-1.54004	0.824256	-0.453757	1.68219	0.927971	0.610401
7	56282855	0.891477	0.473926	1.48214	-1.54004	0.824256	-0.453757	1.68219	0.927971	0.610401
7	56291170	0.891477	0.473926	1.48214	-1.54004	0.824256	-0.453757	1.68219	0.927971	0.610401
7	56317685	0.891477	0.473926	1.48214	-1.54004	0.824256	-0.453757	1.68219	0.927971	0.610401
7	56348924	0.891477	0.473926	1.48214	-1.54004	0.824256	-0.453757	1.68219	0.927971	0.610401
7	56504381	0.891477	0.473926	1.48214	-1.54004	0.824256	-0.453757	1.68219	0.927971	0.610401
7	56545378	0.891477	0.473926	1.48214	-1.54004	0.824256	-0.453757	1.68219	0.927971	0.610401
7	56681252	0.891477	0.473926	1.48214	-1.54004	0.824256	-0.453757	1.68219	0.927971	0.610401
7	56755583	0.891477	0.473926	1.48214	-1.54004	0.824256	-0.453757	1.68219	0.927971	0.610401
7	57208666	0.891477	0.473926	1.48214	-1.54004	0.824256	-0.453757	1.49118	0.927971	0.38222
7	57317308	0.891477	0.473926	1.48214	-1.54004	0.824256	-0.453757	1.49118	0.927971	0.38222
7	57330502	0.891477	0.473926	1.48214	-1.54004	0.824256	-0.453757	1.49118	0.927971	0.38222
7	57342041	0.891477	0.473926	1.48214	-1.54004	0.824256	-0.453757	1.49118	0.927971	0.38222
7	57350313	0.891477	0.473926	1.48214	-1.54004	0.824256	-0.453757	1.49118	0.927971	0.38222
7	57355641	0.891477	0.473926	1.48214	-1.54004	0.824256	-0.453757	1.49118	0.927971	0.38222
7	57395834	1.06921	0.603703	1.48214	-1.17608	1.00271	-0.64022	1.68219	1.07496	0.610401
7	57401925	1.06921	0.603703	1.48214	-1.17608	1.00271	-0.64022	1.68219	1.07496	0.610401
7	57405753	1.06921	0.603703	1.48214	-1.17608	1.00271	-0.64022	1.68219	1.07496	0.610401
7	57408565	1.06921	0.603703	1.48214	-1.17608	1.00271	-0.64022	1.68219	1.07496	0.610401
7	57417569	1.06921	0.603703	1.48214	-1.17608	1.00271	-0.64022	1.68219	1.07496	0.610401
7	57423944	1.06921	0.603703	1.48214	-1.17608	1.00271	-0.64022	1.68219	1.07496	0.610401
7	57435577	1.06921	0.603703	1.48214	-1.17608	1.00271	-0.64022	1.68219	1.07496	0.610401
7	57456761	1.06921	0.603703	1.48214	-1.17608	1.00271	-0.64022	1.68219	1.07496	0.610401
7	57460667	1.06921	0.603703	1.48214	-1.17608	1.00271	-0.64022	1.68219	1.07496	0.610401
7	57882950	1.06921	0.603703	1.48214	-1.17608	1.00271	-0.64022	1.68219	1.07496	0.610401
7	62241041	1.06921	0.603703	1.48214	-1.17608	1.00271	-0.64022	1.68219	1.07496	0.610401
7	62311193	1.06921	0.603703	1.48214	-1.17608	1.00271	-0.64022	1.68219	1.07496	0.610401
7	62510311	1.06921	0.603703	1.48214	-1.17608	1.00271	-0.64022	1.68219	1.07496	0.610401
7	62662471	1.24694	0.473926	1.37397	-1.17608	1.11743	-0.64022	1.49118	0.778531	0.610401
7	62689447	1.24694	0.473926	1.37397	-1.17608	1.11743	-0.64022	1.49118	0.778531	0.610401
7	62698954	1.24694	0.473926	1.37397	-1.17608	1.11743	-0.64022	1.49118	0.778531	0.610401
7	62838532	1.24694	0.473926	1.37397	-1.17608	1.11743	-0.64022	1.49118	0.778531	0.610401
7	63249780	0.713746	0.863257	1.48214	-1.17608	1.0622	-0.64022	1.49118	0.778531	0.610401
7	63336783	0.713746	0.863257	1.48214	-1.17608	1.0622	-0.64022	1.49118	0.778531	0.610401
7	63383123	0.713746	0.863257	1.48214	-1.17608	1.0622	-0.64022	1.49118	0.778531	0.610401
7	63431014	1.42467	0.863257	1.69356	-0.995335	1.2364	-0.453757	1.68219	0.927971	0.610401
7	63447824	1.42467	0.863257	1.69356	-0.995335	1.2364	-0.453757	1.68219	0.927971	0.610401
7	63502629	1.42467	0.863257	1.69356	-0.995335	1.2364	-0.453757	1.68219	0.927971	0.610401
7	63514815	1.42467	0.863257	1.69356	-0.995335	1.2364	-0.453757	1.68219	0.927971	0.610401
7	63568418	1.42467	0.863257	1.69356	-0.995335	1.2364	-0.453757	1.68219	0.927971	0.610401
7	63581769	1.42467	0.863257	1.69356	-0.995335	1.2364	-0.453757	1.68219	0.927971	0.610401
7	63695082	1.42467	0.863257	1.69356	-0.995335	1.2364	-0.453757	1.68219	0.927971	0.610401
7	63704031	1.42467	0.863257	1.69356	-0.995335	1.2364	-0.453757	1.68219	0.927971	0.610401
7	63744350	1.42467	0.863257	1.69356	-0.995335	1.2364	-0.453757	1.68219	0.927971	0.610401
7	63758482	1.42467	0.863257	1.69356	-0.995335	1.2364	-0.453757	1.68219	0.927971	0.610401
7	63824928	1.42467	0.863257	1.69356	-0.995335	1.2364	-0.453757	1.68219	0.927971	0.610401
7	63836532	1.42467	0.863257	1.69356	-0.995335	1.2364	-0.453757	1.68219	0.927971	0.610401
7	63847894	1.42467	0.863257	1.69356	-0.995335	1.2364	-0.453757	1.68219	0.927971	0.610401
7	63852980	1.42467	0.863257	1.69356	-0.995335	1.2364	-0.453757	1.68219	0.927971	0.610401
7	63881238	1.42467	0.863257	1.69356	-0.995335	1.2364	-0.453757	1.68219	0.927971	0.610401
7	63886568	1.42467	0.863257	1.69356	-0.995335	1.2364	-0.453757	1.68219	0.927971	0.610401
7	63910447	1.42467	0.863257	1.69356	-0.995335	1.2364	-0.453757	1.68219	0.927971	0.610401
7	63952472	1.42467	0.863257	1.69356	-0.995335	1.2364	-0.453757	1.68219	0.927971	0.610401
7	64101034	1.42467	0.863257	1.69356	-0.995335	1.2364	-0.453757	1.68219	0.927971	0.610401
7	64102495	1.42467	0.863257	1.69356	-0.995335	1.2364	-0.453757	1.68219	0.927971	0.610401
7	64105180	1.42467	0.863257	1.69356	-0.995335	1.2364	-0.453757	1.68219	0.927971	0.610401
7	64105197	1.42467	0.863257	1.69356	-0.995335	1.2364	-0.453757	1.68219	0.927971	0.610401
7	64105259	1.42467	0.863257	1.69356	-0.995335	1.2364	-0.453757	1.68219	0.927971	0.610401
7	64118662	1.42467	0.863257	1.69356	-0.995335	1.2364	-0.453757	1.68219	0.927971	0.610401
7	64128448	1.42467	0.863257	1.69356	-0.995335	1.2364	-0.453757	1.68219	0.927971	0.610401
7	64225274	1.24694	0.73348	1.69356	-0.995335	1.17692	-0.453757	1.49118	0.778531	0.38222
7	64256482	1.24694	0.73348	1.69356	-0.995335	1.17692	-0.453757	1.49118	0.778531	0.38222
7	64292695	1.24694	0.73348	1.69356	-0.995335	1.17692	-0.453757	1.49118	0.778531	0.38222
7	64325935	1.24694	0.73348	1.69356	-0.995335	1.17692	-0.453757	1.49118	0.778531	0.38222
7	64402765	1.24694	0.73348	1.69356	-0.995335	1.17692	-0.453757	1.49118	0.778531	0.38222
7	64416284	1.24694	0.73348	1.69356	-0.995335	1.17692	-0.453757	1.49118	0.778531	0.38222
7	64436980	1.24694	0.73348	1.69356	-0.995335	1.17692	-0.453757	1.49118	0.778531	0.38222
7	64462326	1.24694	0.73348	1.69356	-0.995335	1.17692	-0.453757	1.49118	0.778531	0.38222
7	64770261	1.24694	0.73348	1.69356	-0.995335	1.17692	-0.453757	1.49118	0.778531	0.38222
7	64786318	1.24694	0.73348	1.69356	-0.995335	1.17692	-0.453757	1.49118	0.778531	0.38222
7	64786406	1.24694	0.73348	1.69356	-0.995335	1.17692	-0.453757	1.49118	0.778531	0.38222
7	64827987	1.24694	0.73348	1.69356	-0.995335	1.17692	-0.453757	1.49118	0.778531	0.38222
7	64830594	1.24694	0.73348	1.69356	-0.995335	1.17692	-0.453757	1.49118	0.778531	0.38222
7	64864800	1.24694	0.73348	1.69356	-0.995335	1.17692	-0.453757	1.49118	0.778531	0.38222
7	64891546	1.24694	0.73348	1.69356	-0.995335	1.17692	-0.453757	1.49118	0.778531	0.38222
7	64904905	1.24694	0.73348	1.69356	-0.995335	1.17692	-0.453757	1.49118	0.778531	0.38222
7	64907357	1.24694	0.73348	1.69356	-0.995335	1.17692	-0.453757	1.49118	0.778531	0.38222
7	64916237	1.24694	0.73348	1.69356	-0.995335	1.17692	-0.453757	1.49118	0.778531	0.38222
7	65202326	1.42467	0.603703	1.69356	-1.54004	1.2364	-0.453757	1.49118	0.629091	0.38222
7	65203587	1.42467	0.603703	1.69356	-1.54004	1.2364	-0.453757	1.49118	0.629091	0.38222
7	65376456	1.42467	0.603703	1.69356	-1.54004	1.2364	-0.453757	1.49118	0.629091	0.38222
7	65387101	1.42467	0.603703	1.69356	-1.54004	1.2364	-0.453757	1.49118	0.629091	0.38222
7	65425894	1.42467	0.603703	1.69356	-1.54004	1.2364	-0.453757	1.49118	0.629091	0.38222
7	65551384	1.42467	0.603703	1.69356	-1.54004	1.2364	-0.453757	1.49118	0.629091	0.38222
7	65587537	1.42467	0.603703	1.69356	-1.54004	1.2364	-0.453757	1.49118	0.629091	0.38222
7	65599196	1.42467	0.603703	1.69356	-1.54004	1.2364	-0.453757	1.49118	0.629091	0.38222
7	65665056	1.42467	0.603703	1.69356	-1.54004	1.2364	-0.453757	1.49118	0.629091	0.38222
7	65685474	1.42467	0.603703	1.69356	-1.54004	1.2364	-0.453757	1.49118	0.629091	0.38222
7	65734783	1.42467	0.603703	1.69356	-1.54004	1.2364	-0.453757	1.49118	0.629091	0.38222
7	65749973	1.42467	0.603703	1.69356	-1.54004	1.2364	-0.453757	1.49118	0.629091	0.38222
7	65773859	1.42467	0.603703	1.69356	-1.54004	1.2364	-0.453757	1.49118	0.629091	0.38222
7	65969602	1.42467	0.603703	1.69356	-1.54004	1.2364	-0.453757	1.49118	0.629091	0.38222
7	66026115	1.42467	0.603703	1.69356	-1.54004	1.2364	-0.453757	1.49118	0.629091	0.38222
7	66029429	1.42467	0.603703	1.69356	-1.54004	1.2364	-0.453757	1.49118	0.629091	0.38222
7	66107024	1.42467	0.603703	1.69356	-1.54004	1.2364	-0.453757	1.49118	0.629091	0.38222
7	66110040	1.42467	0.603703	1.69356	-1.54004	1.2364	-0.453757	1.49118	0.629091	0.38222
7	66141303	1.42467	0.603703	1.69356	-1.54004	1.2364	-0.453757	1.49118	0.629091	0.38222
7	66234585	1.42467	0.603703	1.69356	-1.54004	1.2364	-0.453757	1.49118	0.629091	0.38222
7	66274955	1.42467	0.603703	1.69356	-1.54004	1.2364	-0.453757	1.49118	0.629091	0.38222
7	66278207	1.42467	0.603703	1.69356	-1.54004	1.2364	-0.453757	1.49118	0.629091	0.38222
7	66384315	1.42467	0.603703	1.69356	-1.54004	1.2364	-0.453757	1.49118	0.629091	0.38222
7	66452054	1.42467	0.603703	1.69356	-1.54004	1.2364	-0.453757	1.49118	0.629091	0.38222
7	66472198	1.42467	0.603703	1.69356	-1.54004	1.2364	-0.453757	1.49118	0.629091	0.38222
7	66487445	1.42467	0.603703	1.69356	-1.54004	1.2364	-0.453757	1.49118	0.629091	0.38222
7	66530404	1.42467	0.603703	1.69356	-1.54004	1.2364	-0.453757	1.49118	0.629091	0.38222
7	66672143	1.24694	0.603703	1.58539	-1.54004	1.2364	-0.267294	1.49118	0.33266	0.38222
7	66688206	1.24694	0.603703	1.58539	-1.54004	1.2364	-0.267294	1.49118	0.33266	0.38222
7	66768879	1.24694	0.603703	1.58539	-1.54004	1.2364	-0.267294	1.49118	0.33266	0.38222
7	66814900	1.24694	0.603703	1.58539	-1.54004	1.2364	-0.267294	1.49118	0.33266	0.38222
7	66821067	1.24694	0.603703	1.58539	-1.54004	1.2364	-0.267294	1.49118	0.33266	0.38222
7	66832228	1.24694	0.603703	1.58539	-1.54004	1.2364	-0.267294	1.49118	0.33266	0.38222
7	66845239	1.24694	0.603703	1.58539	-1.54004	1.2364	-0.267294	1.49118	0.33266	0.38222
7	66853648	1.24694	0.603703	1.58539	-1.54004	1.2364	-0.267294	1.49118	0.33266	0.38222
7	66855925	1.24694	0.603703	1.58539	-1.54004	1.2364	-0.267294	1.49118	0.33266	0.38222
7	66861725	1.24694	0.603703	1.58539	-1.54004	1.2364	-0.267294	1.49118	0.33266	0.38222
7	66864120	1.24694	0.603703	1.58539	-1.54004	1.2364	-0.267294	1.49118	0.33266	0.38222
7	66877880	1.24694	0.603703	1.58539	-1.54004	1.2364	-0.267294	1.49118	0.33266	0.38222
7	66878782	1.24694	0.603703	1.58539	-1.54004	1.2364	-0.267294	1.49118	0.33266	0.38222
7	66883410	1.24694	0.603703	1.58539	-1.54004	1.2364	-0.267294	1.49118	0.33266	0.38222
7	66887996	1.24694	0.603703	1.58539	-1.54004	1.2364	-0.267294	1.49118	0.33266	0.38222
7	66901285	1.24694	0.603703	1.58539	-1.54004	1.2364	-0.267294	1.49118	0.33266	0.38222
7	66904395	1.24694	0.603703	1.58539	-1.54004	1.2364	-0.267294	1.49118	0.33266	0.38222
7	66954848	1.24694	0.603703	1.58539	-1.54004	1.2364	-0.267294	1.49118	0.33266	0.38222
7	66990895	1.24694	0.603703	1.58539	-1.54004	1.2364	-0.267294	1.49118	0.33266	0.38222
7	66998246	1.24694	0.603703	1.58539	-1.54004	1.2364	-0.267294	1.49118	0.33266	0.38222
7	67002797	1.24694	0.603703	1.58539	-1.54004	1.2364	-0.267294	1.49118	0.33266	0.38222
7	67003386	1.24694	0.603703	1.58539	-1.54004	1.2364	-0.267294	1.49118	0.33266	0.38222
7	67004528	1.24694	0.603703	1.58539	-1.54004	1.2364	-0.267294	1.49118	0.33266	0.38222
7	67004828	1.24694	0.603703	1.58539	-1.54004	1.2364	-0.267294	1.49118	0.33266	0.38222
7	67019762	1.24694	0.344149	1.58539	-1.54004	0.943226	0.107933	1.49118	0.33266	0.154038
7	67026320	1.24694	0.344149	1.58539	-1.54004	0.943226	0.107933	1.49118	0.33266	0.154038
7	67037628	1.24694	0.344149	1.58539	-1.54004	0.943226	0.107933	1.49118	0.33266	0.154038
7	67054054	1.24694	0.344149	1.58539	-1.54004	0.943226	0.107933	1.49118	0.33266	0.154038
7	67059296	1.24694	0.344149	1.58539	-1.54004	0.943226	0.107933	1.49118	0.33266	0.154038
7	67062333	1.24694	0.344149	1.58539	-1.54004	0.943226	0.107933	1.49118	0.33266	0.154038
7	67066278	1.24694	0.344149	1.58539	-1.54004	0.943226	0.107933	1.49118	0.33266	0.154038
7	67076373	1.24694	0.344149	1.58539	-1.54004	0.943226	0.107933	1.49118	0.33266	0.154038
7	67084772	1.24694	0.344149	1.58539	-1.54004	0.943226	0.107933	1.49118	0.33266	0.154038
7	67088079	1.24694	0.344149	1.58539	-1.54004	0.943226	0.107933	1.49118	0.33266	0.154038
7	67093906	1.24694	0.344149	1.58539	-1.54004	0.943226	0.107933	1.49118	0.33266	0.154038
7	67098945	1.24694	0.344149	1.58539	-1.54004	0.943226	0.107933	1.49118	0.33266	0.154038
7	67108716	1.24694	0.344149	1.58539	-1.54004	0.943226	0.107933	1.49118	0.33266	0.154038
7	67114978	1.24694	0.344149	1.58539	-1.54004	0.943226	0.107933	1.49118	0.33266	0.154038
7	67120558	1.24694	0.344149	1.58539	-1.54004	0.943226	0.107933	1.49118	0.33266	0.154038
7	67125244	1.24694	0.344149	1.58539	-1.54004	0.943226	0.107933	1.49118	0.33266	0.154038
7	67126466	1.24694	0.344149	1.58539	-1.54004	0.943226	0.107933	1.49118	0.33266	0.154038
7	67140419	1.24694	0.344149	1.58539	-1.54004	0.943226	0.107933	1.49118	0.33266	0.154038
7	67143694	1.24694	0.344149	1.58539	-1.54004	0.943226	0.107933	1.49118	0.33266	0.154038
7	67144217	1.24694	0.344149	1.58539	-1.54004	0.943226	0.107933	1.49118	0.33266	0.154038
7	67146381	1.24694	0.344149	1.58539	-1.54004	0.943226	0.107933	1.49118	0.33266	0.154038
7	67159881	1.24694	0.344149	1.58539	-1.54004	0.943226	0.107933	1.49118	0.33266	0.154038
7	67165048	1.24694	0.344149	1.58539	-1.54004	0.943226	0.107933	1.49118	0.33266	0.154038
7	67172420	1.24694	0.344149	1.58539	-1.54004	0.943226	0.107933	1.49118	0.33266	0.154038
7	67176832	1.24694	0.344149	1.58539	-1.54004	0.943226	0.107933	1.49118	0.33266	0.154038
7	67189026	1.24694	0.344149	1.58539	-1.54004	0.943226	0.107933	1.49118	0.33266	0.154038
7	67195038	1.24694	0.344149	1.58539	-1.54004	0.943226	0.107933	1.49118	0.33266	0.154038
7	67203277	1.24694	0.344149	1.58539	-1.54004	0.943226	0.107933	1.49118	0.33266	0.154038
7	67206709	1.24694	0.344149	1.58539	-1.54004	0.943226	0.107933	1.49118	0.33266	0.154038
7	67235252	1.24694	0.344149	1.58539	-1.54004	0.943226	0.107933	1.49118	0.33266	0.154038
7	67236758	1.24694	0.344149	1.58539	-1.54004	0.943226	0.107933	1.49118	0.33266	0.154038
7	67255748	1.24694	0.344149	1.58539	-1.54004	0.943226	0.107933	1.49118	0.33266	0.154038
7	67258286	1.24694	0.344149	1.58539	-1.54004	0.943226	0.107933	1.49118	0.33266	0.154038
7	67262760	1.24694	0.344149	1.58539	-1.54004	0.943226	0.107933	1.49118	0.33266	0.154038
7	67265685	1.24694	0.344149	1.58539	-1.54004	0.943226	0.107933	1.49118	0.33266	0.154038
7	67291013	1.24694	0.344149	1.58539	-1.54004	0.943226	0.107933	1.49118	0.33266	0.154038
7	67305177	1.24694	0.344149	1.58539	-1.54004	0.943226	0.107933	1.49118	0.33266	0.154038
7	67307712	1.24694	0.344149	1.58539	-1.54004	0.943226	0.107933	1.49118	0.33266	0.154038
7	67319114	1.24694	0.344149	1.58539	-1.54004	0.943226	0.107933	1.49118	0.33266	0.154038
7	67352771	1.24694	0.214372	1.27071	-1.54004	0.645802	0.294396	1.30018	0.33266	-0.0716891
7	67361027	1.24694	0.214372	1.27071	-1.54004	0.645802	0.294396	1.30018	0.33266	-0.0716891
7	67365305	1.24694	0.214372	1.27071	-1.54004	0.645802	0.294396	1.30018	0.33266	-0.0716891
7	67386514	1.24694	0.214372	1.27071	-1.54004	0.645802	0.294396	1.30018	0.33266	-0.0716891
7	67389728	1.24694	0.214372	1.27071	-1.54004	0.645802	0.294396	1.30018	0.33266	-0.0716891
7	67396184	1.24694	0.214372	1.27071	-1.54004	0.645802	0.294396	1.30018	0.33266	-0.0716891
7	67405642	1.24694	0.214372	1.27071	-1.54004	0.645802	0.294396	1.30018	0.33266	-0.0716891
7	67408820	1.24694	0.214372	1.27071	-1.54004	0.645802	0.294396	1.30018	0.33266	-0.0716891
7	67416726	1.24694	0.214372	1.27071	-1.54004	0.645802	0.294396	1.30018	0.33266	-0.0716891
7	67430718	1.24694	0.214372	1.27071	-1.54004	0.645802	0.294396	1.30018	0.33266	-0.0716891
7	67435457	1.24694	0.214372	1.27071	-1.54004	0.645802	0.294396	1.30018	0.33266	-0.0716891
7	67438274	1.24694	0.214372	1.27071	-1.54004	0.645802	0.294396	1.30018	0.33266	-0.0716891
7	67462375	1.24694	0.214372	1.27071	-1.54004	0.645802	0.294396	1.30018	0.33266	-0.0716891
7	67482110	1.06921	0.214372	1.16254	-1.72326	0.526832	0.294396	1.30018	0.33266	-0.0716891
7	67494709	1.06921	0.214372	1.16254	-1.72326	0.526832	0.294396	1.30018	0.33266	-0.0716891
7	67496903	1.06921	0.214372	1.16254	-1.72326	0.526832	0.294396	1.30018	0.33266	-0.0716891
7	67515801	1.06921	0.214372	1.16254	-1.72326	0.526832	0.294396	1.30018	0.33266	-0.0716891
7	67537424	1.06921	0.214372	1.16254	-1.72326	0.526832	0.294396	1.30018	0.33266	-0.0716891
7	67544285	1.06921	0.214372	1.16254	-1.72326	0.526832	0.294396	1.30018	0.33266	-0.0716891
7	67559054	1.06921	0.214372	1.16254	-1.72326	0.526832	0.294396	1.30018	0.33266	-0.0716891
7	67565499	1.06921	0.214372	1.16254	-1.72326	0.526832	0.294396	1.30018	0.33266	-0.0716891
7	67567429	1.06921	0.214372	1.16254	-1.72326	0.526832	0.294396	1.30018	0.33266	-0.0716891
7	67587520	1.06921	0.214372	1.48214	-0.995335	0.824256	0.294396	1.30018	0.4821	-0.0716891
7	67590850	1.06921	0.214372	1.48214	-0.995335	0.824256	0.294396	1.30018	0.4821	-0.0716891
7	67594586	1.06921	0.214372	1.48214	-0.995335	0.824256	0.294396	1.30018	0.4821	-0.0716891
7	67604314	1.06921	0.214372	1.48214	-0.995335	0.824256	0.294396	1.30018	0.4821	-0.0716891
7	67611708	1.06921	0.214372	1.48214	-0.995335	0.824256	0.294396	1.30018	0.4821	-0.0716891
7	67619952	1.06921	0.214372	1.48214	-0.995335	0.824256	0.294396	1.30018	0.4821	-0.0716891
7	67631003	1.06921	0.214372	1.48214	-0.995335	0.824256	0.294396	1.30018	0.4821	-0.0716891
7	67632557	1.06921	0.214372	1.48214	-0.995335	0.824256	0.294396	1.30018	0.4821	-0.0716891
7	67633440	1.06921	0.214372	1.48214	-0.995335	0.824256	0.294396	1.30018	0.4821	-0.0716891
7	67637981	1.06921	0.214372	1.48214	-0.995335	0.824256	0.294396	1.30018	0.4821	-0.0716891
7	67642170	1.06921	0.214372	1.48214	-0.995335	0.824256	0.294396	1.30018	0.4821	-0.0716891
7	67644074	1.06921	0.863257	1.27071	-1.3593	0.705287	0.669624	1.68219	0.4821	-0.29987
7	67645786	1.06921	0.863257	1.27071	-1.3593	0.705287	0.669624	1.68219	0.4821	-0.29987
7	67656907	1.06921	0.863257	1.27071	-1.3593	0.705287	0.669624	1.68219	0.4821	-0.29987
7	67661167	1.06921	0.863257	1.27071	-1.3593	0.705287	0.669624	1.68219	0.4821	-0.29987
7	67665731	1.06921	0.863257	1.27071	-1.3593	0.705287	0.669624	1.68219	0.4821	-0.29987
7	67668651	1.06921	0.863257	1.27071	-1.3593	0.705287	0.669624	1.68219	0.4821	-0.29987
7	67749723	1.06921	0.863257	1.27071	-1.3593	0.705287	0.669624	1.68219	0.4821	-0.29987
7	67763464	1.06921	0.863257	1.27071	-1.3593	0.705287	0.669624	1.68219	0.4821	-0.29987
7	67764754	1.06921	0.863257	1.27071	-1.3593	0.705287	0.669624	1.68219	0.4821	-0.29987
7	67765455	1.06921	0.863257	1.27071	-1.3593	0.705287	0.669624	1.68219	0.4821	-0.29987
7	67769546	1.06921	0.863257	1.27071	-1.3593	0.705287	0.669624	1.68219	0.4821	-0.29987
7	67788551	1.06921	0.863257	1.27071	-1.3593	0.705287	0.669624	1.68219	0.4821	-0.29987
7	67817108	1.06921	0.863257	1.27071	-1.3593	0.705287	0.669624	1.68219	0.4821	-0.29987
7	67831297	1.06921	0.863257	1.27071	-1.3593	0.705287	0.669624	1.68219	0.4821	-0.29987
7	67844301	1.06921	0.863257	1.27071	-1.3593	0.705287	0.669624	1.68219	0.4821	-0.29987
7	67862566	1.06921	0.863257	1.27071	-1.3593	0.705287	0.669624	1.68219	0.4821	-0.29987
7	67887396	1.06921	0.863257	1.27071	-1.3593	0.705287	0.669624	1.68219	0.4821	-0.29987
7	67912083	1.06921	0.863257	1.27071	-1.3593	0.705287	0.669624	1.68219	0.4821	-0.29987
7	67921441	1.06921	0.863257	1.27071	-1.3593	0.705287	0.669624	1.68219	0.4821	-0.29987
7	67934228	1.06921	0.863257	1.27071	-1.3593	0.705287	0.669624	1.68219	0.4821	-0.29987
7	67946161	1.24694	0.993034	1.27071	-0.812117	0.705287	0.669624	1.49118	0.33266	-0.29987
7	67952586	1.24694	0.993034	1.27071	-0.812117	0.705287	0.669624	1.49118	0.33266	-0.29987
7	67953848	1.24694	0.993034	1.27071	-0.812117	0.705287	0.669624	1.49118	0.33266	-0.29987
7	67975794	1.24694	0.993034	1.27071	-0.812117	0.705287	0.669624	1.49118	0.33266	-0.29987
7	68003277	1.24694	0.993034	1.27071	-0.812117	0.705287	0.669624	1.49118	0.33266	-0.29987
7	68015028	1.24694	0.993034	1.27071	-0.812117	0.705287	0.669624	1.49118	0.33266	-0.29987
7	68023074	1.24694	0.993034	1.27071	-0.812117	0.705287	0.669624	1.49118	0.33266	-0.29987
7	68025258	1.24694	0.993034	1.27071	-0.812117	0.705287	0.669624	1.49118	0.33266	-0.29987
7	68025407	1.24694	0.993034	1.27071	-0.812117	0.705287	0.669624	1.49118	0.33266	-0.29987
7	68031324	1.24694	0.993034	1.27071	-0.812117	0.705287	0.669624	1.49118	0.33266	-0.29987
7	68037531	1.24694	0.993034	1.27071	-0.812117	0.705287	0.669624	1.49118	0.33266	-0.29987
7	68050119	1.24694	0.993034	1.27071	-0.812117	0.705287	0.669624	1.49118	0.33266	-0.29987
7	68051008	1.24694	0.993034	1.27071	-0.812117	0.705287	0.669624	1.49118	0.33266	-0.29987
7	68051712	1.24694	0.993034	1.27071	-0.812117	0.705287	0.669624	1.49118	0.33266	-0.29987
7	68058102	1.24694	0.993034	1.27071	-0.812117	0.705287	0.669624	1.49118	0.33266	-0.29987
7	68073390	1.24694	0.993034	1.27071	-0.812117	0.705287	0.669624	1.49118	0.33266	-0.29987
7	68084026	1.24694	0.993034	1.27071	-0.812117	0.705287	0.669624	1.49118	0.33266	-0.29987
7	68087967	1.24694	0.993034	1.27071	-0.812117	0.705287	0.669624	1.49118	0.33266	-0.29987
7	68092473	1.24694	0.993034	1.27071	-0.812117	0.705287	0.669624	1.49118	0.33266	-0.29987
7	68101280	1.24694	0.993034	1.27071	-0.812117	0.705287	0.669624	1.49118	0.33266	-0.29987
7	68104188	1.24694	0.993034	1.27071	-0.812117	0.705287	0.669624	1.49118	0.33266	-0.29987
7	68113660	1.24694	0.993034	1.27071	-0.812117	0.705287	0.669624	1.49118	0.33266	-0.29987
7	68132028	1.06921	0.993034	1.16254	-0.812117	0.407863	0.480859	1.30018	0.33266	-0.29987
7	68235087	1.06921	0.993034	1.16254	-0.812117	0.407863	0.480859	1.30018	0.33266	-0.29987
7	68247814	1.06921	1.12281	1.16254	-0.812117	0.764772	0.669624	1.30018	0.4821	0.154038
7	68251617	1.06921	1.12281	1.16254	-0.812117	0.764772	0.669624	1.30018	0.4821	0.154038
7	68262350	1.06921	1.12281	1.16254	-0.812117	0.764772	0.669624	1.30018	0.4821	0.154038
7	68270995	1.06921	1.12281	1.16254	-0.812117	0.764772	0.669624	1.30018	0.4821	0.154038
7	68285442	1.06921	1.12281	1.16254	-0.812117	0.764772	0.669624	1.30018	0.4821	0.154038
7	68287168	1.06921	1.12281	1.16254	-0.812117	0.764772	0.669624	1.30018	0.4821	0.154038
7	68319863	1.06921	1.12281	1.16254	-0.812117	0.764772	0.669624	1.30018	0.4821	0.154038
7	68320522	1.06921	1.12281	1.16254	-0.812117	0.764772	0.669624	1.30018	0.4821	0.154038
7	68323146	1.06921	1.12281	1.16254	-0.812117	0.764772	0.669624	1.30018	0.4821	0.154038
7	68337786	1.06921	1.12281	1.16254	-0.812117	0.764772	0.669624	1.30018	0.4821	0.154038
7	68354674	1.06921	1.12281	1.16254	-0.812117	0.764772	0.669624	1.30018	0.4821	0.154038
7	68356415	1.06921	1.12281	1.16254	-0.812117	0.764772	0.669624	1.30018	0.4821	0.154038
7	68372748	1.06921	1.12281	1.16254	-0.812117	0.764772	0.669624	1.30018	0.4821	0.154038
7	68379401	1.06921	1.12281	1.16254	-0.812117	0.764772	0.669624	1.30018	0.4821	0.154038
7	68405136	1.06921	1.12281	1.16254	-0.812117	0.764772	0.669624	1.30018	0.4821	0.154038
7	68409806	1.06921	1.12281	1.16254	-0.812117	0.764772	0.669624	1.30018	0.4821	0.154038
7	68412653	1.06921	1.12281	1.16254	-0.812117	0.764772	0.669624	1.30018	0.4821	0.154038
7	68417790	1.06921	1.12281	1.16254	-0.812117	0.764772	0.669624	1.30018	0.4821	0.154038
7	68423676	1.06921	1.12281	1.16254	-0.812117	0.764772	0.669624	1.30018	0.4821	0.154038
7	68424896	1.06921	1.12281	1.16254	-0.812117	0.764772	0.669624	1.30018	0.4821	0.154038
7	68438954	1.06921	1.12281	1.16254	-0.812117	0.764772	0.669624	1.30018	0.4821	0.154038
7	68448569	1.06921	1.12281	1.16254	-0.812117	0.764772	0.669624	1.30018	0.4821	0.154038
7	68455500	1.06921	1.12281	1.16254	-0.812117	0.764772	0.669624	1.30018	0.4821	0.154038
7	68462060	0.713746	0.993034	1.05437	-0.448156	0.288893	0.669624	1.30018	0.4821	-0.0716891
7	68473340	0.713746	0.993034	1.05437	-0.448156	0.288893	0.669624	1.30018	0.4821	-0.0716891
7	68479862	0.713746	0.993034	1.05437	-0.448156	0.288893	0.669624	1.30018	0.4821	-0.0716891
7	68504050	0.713746	0.993034	1.05437	-0.448156	0.288893	0.669624	1.30018	0.4821	-0.0716891
7	68505785	0.713746	0.993034	1.05437	-0.448156	0.288893	0.669624	1.30018	0.4821	-0.0716891
7	68508645	0.713746	0.993034	1.05437	-0.448156	0.288893	0.669624	1.30018	0.4821	-0.0716891
7	68514117	0.713746	0.993034	1.05437	-0.448156	0.288893	0.669624	1.30018	0.4821	-0.0716891
7	68523481	0.713746	0.993034	1.05437	-0.448156	0.288893	0.669624	1.30018	0.4821	-0.0716891
7	68537537	0.713746	0.993034	1.05437	-0.448156	0.288893	0.669624	1.30018	0.4821	-0.0716891
7	68561321	0.713746	0.993034	1.05437	-0.448156	0.288893	0.669624	1.30018	0.4821	-0.0716891
7	68569986	0.891477	0.993034	0.523342	-0.448156	0.050954	0.480859	1.49118	0.18322	-0.29987
7	68571255	0.891477	0.993034	0.523342	-0.448156	0.050954	0.480859	1.49118	0.18322	-0.29987
7	68574861	0.891477	0.993034	0.523342	-0.448156	0.050954	0.480859	1.49118	0.18322	-0.29987
7	68607005	0.891477	0.993034	0.523342	-0.448156	0.050954	0.480859	1.49118	0.18322	-0.29987
7	68616110	0.891477	0.993034	0.523342	-0.448156	0.050954	0.480859	1.49118	0.18322	-0.29987
7	68632251	0.891477	0.993034	0.523342	-0.448156	0.050954	0.480859	1.49118	0.18322	-0.29987
7	68656780	0.891477	0.993034	0.523342	-0.448156	0.050954	0.480859	1.49118	0.18322	-0.29987
7	68662569	0.891477	0.993034	0.523342	-0.448156	0.050954	0.480859	1.49118	0.18322	-0.29987
7	68664061	0.891477	0.993034	0.523342	-0.448156	0.050954	0.480859	1.49118	0.18322	-0.29987
7	68673096	0.891477	0.993034	0.523342	-0.448156	0.050954	0.480859	1.49118	0.18322	-0.29987
7	68673806	0.891477	0.993034	0.523342	-0.448156	0.050954	0.480859	1.49118	0.18322	-0.29987
7	68696421	0.891477	0.993034	0.523342	-0.448156	0.050954	0.480859	1.49118	0.18322	-0.29987
7	68724055	0.891477	0.993034	0.523342	-0.448156	0.050954	0.480859	1.49118	0.18322	-0.29987
7	68724740	0.891477	0.993034	0.523342	-0.448156	0.050954	0.480859	1.49118	0.18322	-0.29987
7	68729490	0.713746	0.993034	0.523342	-0.448156	0.229408	0.294396	1.49118	0.18322	-0.525598
7	68738072	0.713746	0.993034	0.523342	-0.448156	0.229408	0.294396	1.49118	0.18322	-0.525598
7	68751088	0.713746	0.993034	0.523342	-0.448156	0.229408	0.294396	1.49118	0.18322	-0.525598
7	68785411	0.713746	0.993034	0.523342	-0.448156	0.229408	0.294396	1.49118	0.18322	-0.525598
7	68790622	0.713746	0.993034	0.523342	-0.448156	0.229408	0.294396	1.49118	0.18322	-0.525598
7	68838972	0.713746	0.993034	0.523342	-0.448156	0.229408	0.294396	1.49118	0.18322	-0.525598
7	68884077	0.713746	0.993034	0.523342	-0.448156	0.229408	0.294396	1.49118	0.18322	-0.525598
7	68889217	0.713746	0.993034	0.523342	-0.448156	0.229408	0.294396	1.49118	0.18322	-0.525598
7	68891086	0.713746	0.993034	0.523342	-0.448156	0.229408	0.294396	1.49118	0.18322	-0.525598
7	68895339	0.713746	0.993034	0.523342	-0.448156	0.229408	0.294396	1.49118	0.18322	-0.525598
7	68898029	0.713746	0.993034	0.523342	-0.448156	0.229408	0.294396	1.49118	0.18322	-0.525598
7	68913353	0.713746	0.993034	0.523342	-0.448156	0.229408	0.294396	1.49118	0.18322	-0.525598
7	68917040	0.713746	0.993034	0.523342	-0.448156	0.229408	0.294396	1.49118	0.18322	-0.525598
7	68963429	0.713746	0.993034	0.523342	-0.448156	0.229408	0.294396	1.49118	0.18322	-0.525598
7	68968759	0.713746	0.993034	0.523342	-0.448156	0.229408	0.294396	1.49118	0.18322	-0.525598
7	69006274	0.713746	0.993034	0.523342	-0.448156	0.229408	0.294396	1.49118	0.18322	-0.525598
7	69006876	0.713746	0.993034	0.523342	-0.448156	0.229408	0.294396	1.49118	0.18322	-0.525598
7	69007901	0.713746	0.993034	0.523342	-0.448156	0.229408	0.294396	1.49118	0.18322	-0.525598
7	69087650	0.713746	0.993034	0.523342	-0.448156	0.229408	0.294396	1.49118	0.18322	-0.525598
7	69187050	0.713746	0.993034	0.523342	-0.448156	0.229408	0.294396	1.49118	0.18322	-0.525598
7	69210523	0.713746	0.993034	0.523342	-0.448156	0.229408	0.294396	1.49118	0.18322	-0.525598
7	69298131	0.713746	0.993034	0.523342	-0.448156	0.229408	0.294396	1.49118	0.18322	-0.525598
7	69300968	0.713746	0.993034	0.523342	-0.448156	0.229408	0.294396	1.49118	0.18322	-0.525598
7	69329347	0.713746	0.993034	0.523342	-0.448156	0.229408	0.294396	1.49118	0.18322	-0.525598
7	69352617	0.713746	0.993034	0.523342	-0.448156	0.229408	0.294396	1.49118	0.18322	-0.525598
7	69375390	0.713746	0.993034	0.523342	-0.448156	0.229408	0.294396	1.49118	0.18322	-0.525598
7	69403890	0.713746	0.993034	0.523342	-0.448156	0.229408	0.294396	1.49118	0.18322	-0.525598
7	69418905	0.713746	0.993034	0.523342	-0.448156	0.229408	0.294396	1.49118	0.18322	-0.525598
7	69482645	0.713746	0.993034	0.523342	-0.448156	0.229408	0.294396	1.49118	0.18322	-0.525598
7	69523434	0.713746	0.993034	0.523342	-0.448156	0.229408	0.294396	1.49118	0.18322	-0.525598
7	69579024	0.713746	0.993034	0.523342	-0.448156	0.229408	0.294396	1.49118	0.18322	-0.525598
7	69641784	0.713746	0.993034	0.523342	-0.448156	0.229408	0.294396	1.49118	0.18322	-0.525598
7	69649683	0.713746	0.993034	0.523342	-0.448156	0.229408	0.294396	1.49118	0.18322	-0.525598
7	69707076	0.713746	0.993034	0.523342	-0.448156	0.229408	0.294396	1.49118	0.18322	-0.525598
7	69759833	0.713746	0.993034	0.523342	-0.448156	0.229408	0.294396	1.49118	0.18322	-0.525598
7	69777353	0.713746	0.993034	0.523342	-0.448156	0.229408	0.294396	1.49118	0.18322	-0.525598
7	69783020	0.713746	0.993034	0.523342	-0.448156	0.229408	0.294396	1.49118	0.18322	-0.525598
7	69783198	0.713746	0.993034	0.523342	-0.448156	0.229408	0.294396	1.49118	0.18322	-0.525598
7	69811212	0.536015	1.12281	0.631513	-0.448156	0.288893	0.294396	1.68219	0.33266	-0.525598
7	69836148	0.536015	1.12281	0.631513	-0.448156	0.288893	0.294396	1.68219	0.33266	-0.525598
7	69837319	0.536015	1.12281	0.631513	-0.448156	0.288893	0.294396	1.68219	0.33266	-0.525598
7	69872379	0.536015	1.12281	0.631513	-0.448156	0.288893	0.294396	1.68219	0.33266	-0.525598
7	69877261	0.536015	1.12281	0.631513	-0.448156	0.288893	0.294396	1.68219	0.33266	-0.525598
7	69879914	0.536015	1.12281	0.631513	-0.448156	0.288893	0.294396	1.68219	0.33266	-0.525598
7	69887085	0.536015	1.12281	0.631513	-0.448156	0.288893	0.294396	1.68219	0.33266	-0.525598
7	69893262	0.536015	1.12281	0.631513	-0.448156	0.288893	0.294396	1.68219	0.33266	-0.525598
7	69908696	0.536015	1.12281	0.631513	-0.448156	0.288893	0.294396	1.68219	0.33266	-0.525598
7	69935641	0.536015	1.12281	0.631513	-0.448156	0.288893	0.294396	1.68219	0.33266	-0.525598
7	69935986	0.536015	1.12281	0.631513	-0.448156	0.288893	0.294396	1.68219	0.33266	-0.525598
7	69946964	0.536015	1.12281	0.631513	-0.448156	0.288893	0.294396	1.68219	0.33266	-0.525598
7	69966192	0.536015	1.12281	0.631513	-0.448156	0.288893	0.294396	1.68219	0.33266	-0.525598
7	69971020	0.536015	1.12281	0.631513	-0.448156	0.288893	0.294396	1.68219	0.33266	-0.525598
7	69976237	0.536015	1.12281	0.631513	-0.448156	0.288893	0.294396	1.68219	0.33266	-0.525598
7	70004665	0.536015	1.12281	0.631513	-0.448156	0.288893	0.294396	1.68219	0.33266	-0.525598
7	70014509	0.536015	1.12281	0.631513	-0.448156	0.288893	0.294396	1.68219	0.33266	-0.525598
7	70020160	0.536015	1.12281	0.631513	-0.448156	0.288893	0.294396	1.68219	0.33266	-0.525598
7	70035509	0.536015	1.12281	0.631513	-0.448156	0.288893	0.294396	1.68219	0.33266	-0.525598
7	70040558	0.536015	1.12281	0.631513	-0.448156	0.288893	0.294396	1.68219	0.33266	-0.525598
7	70043551	0.536015	1.12281	0.631513	-0.448156	0.288893	0.294396	1.68219	0.33266	-0.525598
7	70043670	0.536015	1.12281	0.631513	-0.448156	0.288893	0.294396	1.68219	0.33266	-0.525598
7	70046675	0.536015	1.12281	0.631513	-0.448156	0.288893	0.294396	1.68219	0.33266	-0.525598
7	70047583	0.536015	1.12281	0.631513	-0.448156	0.288893	0.294396	1.68219	0.33266	-0.525598
7	70050442	0.536015	1.12281	0.631513	-0.448156	0.288893	0.294396	1.68219	0.33266	-0.525598
7	70051715	0.536015	1.12281	0.631513	-0.448156	0.288893	0.294396	1.68219	0.33266	-0.525598
7	70071416	0.536015	1.12281	0.631513	-0.448156	0.288893	0.294396	1.68219	0.33266	-0.525598
7	70071920	0.713746	0.993034	0.420087	-0.631375	0.288893	-0.0808314	1.68219	0.33266	-0.525598
7	70071979	0.713746	0.993034	0.420087	-0.631375	0.288893	-0.0808314	1.68219	0.33266	-0.525598
7	70081456	0.713746	0.993034	0.420087	-0.631375	0.288893	-0.0808314	1.68219	0.33266	-0.525598
7	70085934	0.713746	0.993034	0.420087	-0.631375	0.288893	-0.0808314	1.68219	0.33266	-0.525598
7	70088113	0.713746	0.993034	0.420087	-0.631375	0.288893	-0.0808314	1.68219	0.33266	-0.525598
7	70088696	0.713746	0.993034	0.420087	-0.631375	0.288893	-0.0808314	1.68219	0.33266	-0.525598
7	70094620	0.713746	0.993034	0.420087	-0.631375	0.288893	-0.0808314	1.68219	0.33266	-0.525598
7	70096901	0.713746	0.993034	0.420087	-0.631375	0.288893	-0.0808314	1.68219	0.33266	-0.525598
7	70099488	0.713746	0.993034	0.420087	-0.631375	0.288893	-0.0808314	1.68219	0.33266	-0.525598
7	70100347	0.713746	0.993034	0.420087	-0.631375	0.288893	-0.0808314	1.68219	0.33266	-0.525598
7	70111420	0.713746	0.993034	0.420087	-0.631375	0.288893	-0.0808314	1.68219	0.33266	-0.525598
7	70113274	0.713746	0.993034	0.420087	-0.631375	0.288893	-0.0808314	1.68219	0.33266	-0.525598
7	70113409	0.713746	0.993034	0.420087	-0.631375	0.288893	-0.0808314	1.68219	0.33266	-0.525598
7	70115244	0.713746	0.993034	0.420087	-0.631375	0.288893	-0.0808314	1.68219	0.33266	-0.525598
7	70117018	0.713746	0.993034	0.420087	-0.631375	0.288893	-0.0808314	1.68219	0.33266	-0.525598
7	70117140	0.713746	0.993034	0.420087	-0.631375	0.288893	-0.0808314	1.68219	0.33266	-0.525598
7	70117254	0.713746	0.993034	0.420087	-0.631375	0.288893	-0.0808314	1.68219	0.33266	-0.525598
7	70124648	0.536015	0.603703	0.420087	-0.631375	0.229408	-0.267294	1.87319	0.33266	-0.29987
7	70131300	0.536015	0.603703	0.420087	-0.631375	0.229408	-0.267294	1.87319	0.33266	-0.29987
7	70133502	0.536015	0.603703	0.420087	-0.631375	0.229408	-0.267294	1.87319	0.33266	-0.29987
7	70135261	0.536015	0.603703	0.420087	-0.631375	0.229408	-0.267294	1.87319	0.33266	-0.29987
7	70135447	0.536015	0.603703	0.420087	-0.631375	0.229408	-0.267294	1.87319	0.33266	-0.29987
7	70136765	0.536015	0.603703	0.420087	-0.631375	0.229408	-0.267294	1.87319	0.33266	-0.29987
7	70137117	0.536015	0.603703	0.420087	-0.631375	0.229408	-0.267294	1.87319	0.33266	-0.29987
7	70137481	0.536015	0.603703	0.420087	-0.631375	0.229408	-0.267294	1.87319	0.33266	-0.29987
7	70141539	0.536015	0.603703	0.420087	-0.631375	0.229408	-0.267294	1.87319	0.33266	-0.29987
7	70143677	0.536015	0.603703	0.420087	-0.631375	0.229408	-0.267294	1.87319	0.33266	-0.29987
7	70144848	0.536015	0.603703	0.420087	-0.631375	0.229408	-0.267294	1.87319	0.33266	-0.29987
7	70144987	0.536015	0.603703	0.420087	-0.631375	0.229408	-0.267294	1.87319	0.33266	-0.29987
7	70155165	0.536015	0.603703	0.420087	-0.631375	0.229408	-0.267294	1.87319	0.33266	-0.29987
7	70169449	0.536015	0.603703	0.420087	-0.631375	0.229408	-0.267294	1.87319	0.33266	-0.29987
7	70171159	0.536015	0.603703	0.420087	-0.631375	0.229408	-0.267294	1.87319	0.33266	-0.29987
7	70176751	0.536015	0.603703	0.420087	-0.631375	0.229408	-0.267294	1.87319	0.33266	-0.29987
7	70179714	0.536015	0.603703	0.420087	-0.631375	0.229408	-0.267294	1.87319	0.33266	-0.29987
7	70183274	0.536015	0.603703	0.420087	-0.631375	0.229408	-0.267294	1.87319	0.33266	-0.29987
7	70193768	0.358284	0.603703	0.311915	-0.448156	0.110439	-0.267294	1.87319	0.33266	-0.29987
7	70203536	0.358284	0.603703	0.311915	-0.448156	0.110439	-0.267294	1.87319	0.33266	-0.29987
7	70215224	0.358284	0.603703	0.311915	-0.448156	0.110439	-0.267294	1.87319	0.33266	-0.29987
7	70216522	0.358284	0.603703	0.311915	-0.448156	0.110439	-0.267294	1.87319	0.33266	-0.29987
7	70223193	0.358284	0.603703	0.311915	-0.448156	0.110439	-0.267294	1.87319	0.33266	-0.29987
7	70236787	0.358284	0.603703	0.311915	-0.448156	0.110439	-0.267294	1.87319	0.33266	-0.29987
7	70237585	0.358284	0.603703	0.311915	-0.448156	0.110439	-0.267294	1.87319	0.33266	-0.29987
7	70241298	0.358284	0.603703	0.311915	-0.448156	0.110439	-0.267294	1.87319	0.33266	-0.29987
7	70246898	0.358284	0.603703	0.311915	-0.448156	0.110439	-0.267294	1.87319	0.33266	-0.29987
7	70248469	0.358284	0.603703	0.311915	-0.448156	0.110439	-0.267294	1.87319	0.33266	-0.29987
7	70249234	0.358284	0.603703	0.311915	-0.448156	0.110439	-0.267294	1.87319	0.33266	-0.29987
7	70251651	0.358284	0.603703	0.311915	-0.448156	0.110439	-0.267294	1.87319	0.33266	-0.29987
7	70251923	0.358284	0.603703	0.311915	-0.448156	0.110439	-0.267294	1.87319	0.33266	-0.29987
7	70260049	0.358284	0.603703	0.311915	-0.448156	0.110439	-0.267294	1.87319	0.33266	-0.29987
7	70266515	0.177262	0.603703	-0.00768358	-0.448156	0.110439	-0.267294	1.87319	-0.260201	-0.525598
7	70270337	0.177262	0.603703	-0.00768358	-0.448156	0.110439	-0.267294	1.87319	-0.260201	-0.525598
7	70316365	0.177262	0.603703	-0.00768358	-0.448156	0.110439	-0.267294	1.87319	-0.260201	-0.525598
7	70325633	0.177262	0.603703	-0.00768358	-0.448156	0.110439	-0.267294	1.87319	-0.260201	-0.525598
7	70364102	0.177262	0.603703	-0.00768358	-0.448156	0.110439	-0.267294	1.87319	-0.260201	-0.525598
7	70371194	0.177262	0.603703	-0.00768358	-0.448156	0.110439	-0.267294	1.87319	-0.260201	-0.525598
7	70387953	0.177262	0.603703	-0.00768358	-0.448156	0.110439	-0.267294	1.87319	-0.260201	-0.525598
7	70397051	0.177262	0.603703	-0.00768358	-0.448156	0.110439	-0.267294	1.87319	-0.260201	-0.525598
7	70407537	0.177262	0.603703	-0.00768358	-0.448156	0.110439	-0.267294	1.87319	-0.260201	-0.525598
7	70434205	0.177262	0.603703	-0.00768358	-0.448156	0.110439	-0.267294	1.87319	-0.260201	-0.525598
7	70455873	0.177262	0.603703	-0.00768358	-0.448156	0.110439	-0.267294	1.87319	-0.260201	-0.525598
7	70462013	0.177262	0.603703	-0.00768358	-0.448156	0.110439	-0.267294	1.87319	-0.260201	-0.525598
7	70470837	0.177262	0.603703	-0.00768358	-0.448156	0.110439	-0.267294	1.87319	-0.260201	-0.525598
7	70493364	0.177262	0.603703	-0.00768358	-0.448156	0.110439	-0.267294	1.87319	-0.260201	-0.525598
7	70500643	0.177262	0.603703	-0.00768358	-0.448156	0.110439	-0.267294	1.87319	-0.260201	-0.525598
7	70524233	-0.000469306	0.603703	0.100488	-0.448156	0.229408	-0.267294	1.87319	-0.260201	-0.525598
7	70546596	-0.000469306	0.603703	0.100488	-0.448156	0.229408	-0.267294	1.87319	-0.260201	-0.525598
7	70562841	-0.000469306	0.603703	0.100488	-0.448156	0.229408	-0.267294	1.87319	-0.260201	-0.525598
7	70568354	-0.000469306	0.603703	0.100488	-0.448156	0.229408	-0.267294	1.87319	-0.260201	-0.525598
7	70572236	-0.000469306	0.603703	0.100488	-0.448156	0.229408	-0.267294	1.87319	-0.260201	-0.525598
7	70572266	-0.000469306	0.603703	0.100488	-0.448156	0.229408	-0.267294	1.87319	-0.260201	-0.525598
7	70619098	-0.000469306	0.603703	0.100488	-0.448156	0.229408	-0.267294	1.87319	-0.260201	-0.525598
7	70628972	-0.000469306	0.603703	0.100488	-0.448156	0.229408	-0.267294	1.87319	-0.260201	-0.525598
7	70641761	-0.000469306	0.603703	0.100488	-0.448156	0.229408	-0.267294	1.87319	-0.260201	-0.525598
7	70659219	-0.000469306	0.214372	0.20866	0.099023	0.229408	-0.453757	1.87319	-0.409642	-0.525598
7	70669190	-0.000469306	0.214372	0.20866	0.099023	0.229408	-0.453757	1.87319	-0.409642	-0.525598
7	70673908	-0.000469306	0.214372	0.20866	0.099023	0.229408	-0.453757	1.87319	-0.409642	-0.525598
7	70675645	-0.000469306	0.214372	0.20866	0.099023	0.229408	-0.453757	1.87319	-0.409642	-0.525598
7	70685310	-0.000469306	0.214372	0.20866	0.099023	0.229408	-0.453757	1.87319	-0.409642	-0.525598
7	70686526	-0.000469306	0.214372	0.20866	0.099023	0.229408	-0.453757	1.87319	-0.409642	-0.525598
7	70695280	-0.000469306	0.214372	0.20866	0.099023	0.229408	-0.453757	1.87319	-0.409642	-0.525598
7	70701596	-0.000469306	0.214372	0.20866	0.099023	0.229408	-0.453757	1.87319	-0.409642	-0.525598
7	70703896	-0.000469306	0.214372	0.20866	0.099023	0.229408	-0.453757	1.87319	-0.409642	-0.525598
7	70706501	-0.000469306	0.214372	0.20866	0.099023	0.229408	-0.453757	1.87319	-0.409642	-0.525598
7	70715414	-0.000469306	0.214372	0.20866	0.099023	0.229408	-0.453757	1.87319	-0.409642	-0.525598
7	70719222	-0.000469306	0.214372	0.20866	0.099023	0.229408	-0.453757	1.87319	-0.409642	-0.525598
7	70720859	-0.000469306	0.214372	0.20866	0.099023	0.229408	-0.453757	1.87319	-0.409642	-0.525598
7	70723446	-0.000469306	0.214372	0.20866	0.099023	0.229408	-0.453757	1.87319	-0.409642	-0.525598
7	70736168	-0.000469306	0.214372	0.20866	0.099023	0.229408	-0.453757	1.87319	-0.409642	-0.525598
7	70738729	-0.000469306	0.214372	0.20866	0.099023	0.229408	-0.453757	1.87319	-0.409642	-0.525598
7	70740155	-0.000469306	0.214372	0.20866	0.099023	0.229408	-0.453757	1.87319	-0.409642	-0.525598
7	70743033	-0.000469306	0.214372	0.20866	0.099023	0.229408	-0.453757	1.87319	-0.409642	-0.525598
7	70743371	-0.000469306	0.214372	0.20866	0.099023	0.229408	-0.453757	1.87319	-0.409642	-0.525598
7	70755998	0.177262	0.214372	0.20866	0.099023	0.407863	-0.453757	1.87319	-0.409642	-0.29987
7	70761953	0.177262	0.214372	0.20866	0.099023	0.407863	-0.453757	1.87319	-0.409642	-0.29987
7	70764328	0.177262	0.214372	0.20866	0.099023	0.407863	-0.453757	1.87319	-0.409642	-0.29987
7	70764516	0.177262	0.214372	0.20866	0.099023	0.407863	-0.453757	1.87319	-0.409642	-0.29987
7	70767320	0.177262	0.214372	0.20866	0.099023	0.407863	-0.453757	1.87319	-0.409642	-0.29987
7	70769692	0.177262	0.214372	0.20866	0.099023	0.407863	-0.453757	1.87319	-0.409642	-0.29987
7	70778156	0.177262	0.214372	0.20866	0.099023	0.407863	-0.453757	1.87319	-0.409642	-0.29987
7	70778579	0.177262	0.214372	0.20866	0.099023	0.407863	-0.453757	1.87319	-0.409642	-0.29987
7	70788156	0.177262	0.214372	0.20866	0.099023	0.407863	-0.453757	1.87319	-0.409642	-0.29987
7	70798935	0.177262	0.214372	0.20866	0.099023	0.407863	-0.453757	1.87319	-0.409642	-0.29987
7	70801406	0.177262	0.214372	0.20866	0.099023	0.407863	-0.453757	1.87319	-0.409642	-0.29987
7	70811708	0.177262	0.214372	0.20866	0.099023	0.407863	-0.453757	1.87319	-0.409642	-0.29987
7	70833344	0.177262	0.214372	0.20866	0.099023	0.407863	-0.453757	1.87319	-0.409642	-0.29987
7	70838143	0.177262	0.214372	0.20866	0.099023	0.407863	-0.453757	1.87319	-0.409642	-0.29987
7	70851287	0.177262	0.214372	0.20866	0.099023	0.407863	-0.453757	1.87319	-0.409642	-0.29987
7	70860252	0.177262	0.214372	0.20866	0.099023	0.407863	-0.453757	1.87319	-0.409642	-0.29987
7	70869278	0.177262	0.214372	0.20866	0.099023	0.407863	-0.453757	1.87319	-0.409642	-0.29987
7	70870965	0.177262	0.214372	0.20866	0.099023	0.407863	-0.453757	1.87319	-0.409642	-0.29987
7	70880650	0.177262	0.214372	0.20866	0.099023	0.407863	-0.453757	1.87319	-0.409642	-0.29987
7	70882163	0.177262	0.214372	0.20866	0.099023	0.407863	-0.453757	1.87319	-0.409642	-0.29987
7	70885536	0.177262	0.214372	0.20866	0.099023	0.407863	-0.453757	1.87319	-0.409642	-0.29987
7	70886340	0.177262	0.214372	0.20866	0.099023	0.407863	-0.453757	1.87319	-0.409642	-0.29987
7	70890039	0.177262	0.214372	0.20866	0.099023	0.407863	-0.453757	1.87319	-0.409642	-0.29987
7	70899397	0.177262	0.214372	0.20866	0.099023	0.407863	-0.453757	1.87319	-0.409642	-0.29987
7	70908346	0.177262	0.214372	0.20866	0.099023	0.407863	-0.453757	1.87319	-0.409642	-0.29987
7	70911123	0.177262	0.214372	0.20866	0.099023	0.407863	-0.453757	1.87319	-0.409642	-0.29987
7	70929635	0.177262	0.214372	0.20866	0.099023	0.407863	-0.453757	1.87319	-0.409642	-0.29987
7	70932550	0.177262	0.214372	0.20866	0.099023	0.407863	-0.453757	1.87319	-0.409642	-0.29987
7	70935693	0.177262	0.214372	0.20866	0.099023	0.407863	-0.453757	1.87319	-0.409642	-0.29987
7	70954231	0.177262	0.214372	0.20866	0.099023	0.407863	-0.453757	1.87319	-0.409642	-0.29987
7	70957750	0.177262	0.214372	0.20866	0.099023	0.407863	-0.453757	1.87319	-0.409642	-0.29987
7	70970026	0.177262	0.214372	0.20866	0.099023	0.407863	-0.453757	1.87319	-0.409642	-0.29987
7	70973447	0.177262	0.214372	0.20866	0.099023	0.407863	-0.453757	1.87319	-0.409642	-0.29987
7	70976393	0.177262	0.214372	0.20866	0.099023	0.407863	-0.453757	1.87319	-0.409642	-0.29987
7	70984103	0.177262	0.214372	0.20866	0.099023	0.407863	-0.453757	1.87319	-0.409642	-0.29987
7	70994375	0.177262	0.344149	-0.00768358	-0.0841954	0.229408	-0.64022	1.68219	-0.559082	-0.525598
7	71000614	0.177262	0.344149	-0.00768358	-0.0841954	0.229408	-0.64022	1.68219	-0.559082	-0.525598
7	71006669	0.177262	0.344149	-0.00768358	-0.0841954	0.229408	-0.64022	1.68219	-0.559082	-0.525598
7	71007374	0.177262	0.344149	-0.00768358	-0.0841954	0.229408	-0.64022	1.68219	-0.559082	-0.525598
7	71019833	0.177262	0.344149	-0.00768358	-0.0841954	0.229408	-0.64022	1.68219	-0.559082	-0.525598
7	71020307	0.177262	0.344149	-0.00768358	-0.0841954	0.229408	-0.64022	1.68219	-0.559082	-0.525598
7	71021037	0.177262	0.344149	-0.00768358	-0.0841954	0.229408	-0.64022	1.68219	-0.559082	-0.525598
7	71023877	0.177262	0.344149	-0.00768358	-0.0841954	0.229408	-0.64022	1.68219	-0.559082	-0.525598
7	71026463	0.177262	0.344149	-0.00768358	-0.0841954	0.229408	-0.64022	1.68219	-0.559082	-0.525598
7	71031469	0.177262	0.344149	-0.00768358	-0.0841954	0.229408	-0.64022	1.68219	-0.559082	-0.525598
7	71035420	0.177262	0.344149	-0.00768358	-0.0841954	0.229408	-0.64022	1.68219	-0.559082	-0.525598
7	71037932	0.177262	0.344149	-0.00768358	-0.0841954	0.229408	-0.64022	1.68219	-0.559082	-0.525598
7	71043615	0.177262	0.344149	-0.00768358	-0.0841954	0.229408	-0.64022	1.68219	-0.559082	-0.525598
7	71049656	0.177262	0.344149	-0.00768358	-0.0841954	0.229408	-0.64022	1.68219	-0.559082	-0.525598
7	71050482	0.177262	0.344149	-0.00768358	-0.0841954	0.229408	-0.64022	1.68219	-0.559082	-0.525598
7	71054650	0.177262	0.344149	-0.00768358	-0.0841954	0.229408	-0.64022	1.68219	-0.559082	-0.525598
7	71057795	0.177262	0.344149	-0.00768358	-0.0841954	0.229408	-0.64022	1.68219	-0.559082	-0.525598
7	71066926	0.177262	0.344149	-0.00768358	-0.0841954	0.229408	-0.64022	1.68219	-0.559082	-0.525598
7	71071646	0.177262	0.344149	-0.00768358	-0.0841954	0.229408	-0.64022	1.68219	-0.559082	-0.525598
7	71087923	0.177262	0.344149	-0.00768358	-0.0841954	0.229408	-0.64022	1.68219	-0.559082	-0.525598
7	71107224	0.177262	0.344149	-0.00768358	-0.0841954	0.229408	-0.64022	1.68219	-0.559082	-0.525598
7	71110900	0.177262	0.344149	-0.00768358	-0.0841954	0.229408	-0.64022	1.68219	-0.559082	-0.525598
7	71111196	0.177262	0.344149	-0.00768358	-0.0841954	0.229408	-0.64022	1.68219	-0.559082	-0.525598
7	71114444	0.177262	0.344149	-0.00768358	-0.0841954	0.229408	-0.64022	1.68219	-0.559082	-0.525598
7	71115769	0.177262	0.344149	-0.00768358	-0.0841954	0.229408	-0.64022	1.68219	-0.559082	-0.525598
7	71129699	0.177262	0.344149	-0.00768358	-0.0841954	0.229408	-0.64022	1.68219	-0.559082	-0.525598
7	71138002	0.177262	0.344149	-0.00768358	-0.0841954	0.229408	-0.64022	1.68219	-0.559082	-0.525598
7	71138528	0.177262	0.344149	-0.00768358	-0.0841954	0.229408	-0.64022	1.68219	-0.559082	-0.525598
7	71148103	0.177262	0.344149	-0.00768358	-0.0841954	0.229408	-0.64022	1.68219	-0.559082	-0.525598
7	71154079	0.177262	0.344149	-0.00768358	-0.0841954	0.229408	-0.64022	1.68219	-0.559082	-0.525598
7	71165833	0.177262	0.344149	-0.00768358	-0.0841954	0.229408	-0.64022	1.68219	-0.559082	-0.525598
7	71168010	0.177262	0.344149	-0.00768358	-0.0841954	0.229408	-0.64022	1.68219	-0.559082	-0.525598
7	71168582	0.177262	0.344149	-0.00768358	-0.0841954	0.229408	-0.64022	1.68219	-0.559082	-0.525598
7	71181192	0.177262	0.344149	-0.00768358	-0.0841954	0.229408	-0.64022	1.68219	-0.559082	-0.525598
7	71185237	0.177262	0.344149	-0.00768358	-0.0841954	0.229408	-0.64022	1.68219	-0.559082	-0.525598
7	71189112	0.177262	0.344149	-0.00768358	-0.0841954	0.229408	-0.64022	1.68219	-0.559082	-0.525598
7	71189138	0.177262	0.344149	-0.00768358	-0.0841954	0.229408	-0.64022	1.68219	-0.559082	-0.525598
7	71194861	0.177262	0.344149	-0.00768358	-0.0841954	0.229408	-0.64022	1.68219	-0.559082	-0.525598
7	71196604	0.177262	0.344149	-0.00768358	-0.0841954	0.229408	-0.64022	1.68219	-0.559082	-0.525598
7	71200151	0.177262	0.344149	-0.00768358	-0.0841954	0.229408	-0.64022	1.68219	-0.559082	-0.525598
7	71204427	0.177262	0.344149	-0.00768358	-0.0841954	0.229408	-0.64022	1.68219	-0.559082	-0.525598
7	71211570	-0.1782	-0.174959	0.20866	-0.267414	0.229408	-0.453757	1.49118	-0.559082	-0.525598
7	71214274	-0.1782	-0.174959	0.20866	-0.267414	0.229408	-0.453757	1.49118	-0.559082	-0.525598
7	71232992	-0.1782	-0.174959	0.20866	-0.267414	0.229408	-0.453757	1.49118	-0.559082	-0.525598
7	71238468	-0.1782	-0.174959	0.20866	-0.267414	0.229408	-0.453757	1.49118	-0.559082	-0.525598
7	71249755	-0.1782	-0.174959	0.20866	-0.267414	0.229408	-0.453757	1.49118	-0.559082	-0.525598
7	71253041	-0.1782	-0.174959	0.20866	-0.267414	0.229408	-0.453757	1.49118	-0.559082	-0.525598
7	71280299	-0.1782	-0.174959	0.20866	-0.267414	0.229408	-0.453757	1.49118	-0.559082	-0.525598
7	71297516	-0.1782	-0.174959	0.20866	-0.267414	0.229408	-0.453757	1.49118	-0.559082	-0.525598
7	71304661	-0.1782	-0.174959	0.20866	-0.267414	0.229408	-0.453757	1.49118	-0.559082	-0.525598
7	71307372	-0.1782	-0.174959	0.20866	-0.267414	0.229408	-0.453757	1.49118	-0.559082	-0.525598
7	71314281	-0.1782	-0.174959	0.20866	-0.267414	0.229408	-0.453757	1.49118	-0.559082	-0.525598
7	71327836	-0.1782	-0.174959	0.20866	-0.267414	0.229408	-0.453757	1.49118	-0.559082	-0.525598
7	71336068	-0.1782	-0.174959	0.20866	-0.267414	0.229408	-0.453757	1.49118	-0.559082	-0.525598
7	71338530	-0.1782	-0.174959	0.20866	-0.267414	0.229408	-0.453757	1.49118	-0.559082	-0.525598
7	71341808	-0.1782	-0.174959	0.20866	-0.267414	0.229408	-0.453757	1.49118	-0.559082	-0.525598
7	71361261	-0.1782	-0.174959	0.20866	-0.267414	0.229408	-0.453757	1.49118	-0.559082	-0.525598
7	71383683	-0.1782	-0.174959	0.20866	-0.267414	0.229408	-0.453757	1.49118	-0.559082	-0.525598
7	71388036	-0.1782	-0.174959	0.20866	-0.267414	0.169924	-0.453757	1.49118	-0.113211	-0.753779
7	71389353	-0.1782	-0.174959	0.20866	-0.267414	0.169924	-0.453757	1.49118	-0.113211	-0.753779
7	71395150	-0.1782	-0.174959	0.20866	-0.267414	0.169924	-0.453757	1.49118	-0.113211	-0.753779
7	71395521	-0.1782	-0.174959	0.20866	-0.267414	0.169924	-0.453757	1.49118	-0.113211	-0.753779
7	71400441	-0.1782	-0.174959	0.20866	-0.267414	0.169924	-0.453757	1.49118	-0.113211	-0.753779
7	71406392	-0.1782	-0.174959	0.20866	-0.267414	0.169924	-0.453757	1.49118	-0.113211	-0.753779
7	71411789	-0.1782	-0.174959	0.20866	-0.267414	0.169924	-0.453757	1.49118	-0.113211	-0.753779
7	71414285	-0.1782	-0.174959	0.20866	-0.267414	0.169924	-0.453757	1.49118	-0.113211	-0.753779
7	71418458	-0.1782	-0.174959	0.20866	-0.267414	0.169924	-0.453757	1.49118	-0.113211	-0.753779
7	71424080	-0.1782	-0.174959	0.20866	-0.267414	0.169924	-0.453757	1.49118	-0.113211	-0.753779
7	71424171	-0.1782	-0.174959	0.20866	-0.267414	0.169924	-0.453757	1.49118	-0.113211	-0.753779
7	71425392	-0.1782	-0.174959	0.20866	-0.267414	0.169924	-0.453757	1.49118	-0.113211	-0.753779
7	71437062	-0.1782	-0.174959	0.20866	-0.267414	0.169924	-0.453757	1.49118	-0.113211	-0.753779
7	71437104	-0.1782	-0.174959	0.20866	-0.267414	0.169924	-0.453757	1.49118	-0.113211	-0.753779
7	71439807	-0.1782	-0.174959	0.20866	-0.267414	0.169924	-0.453757	1.49118	-0.113211	-0.753779
7	71482823	-0.1782	-0.174959	0.20866	-0.267414	0.169924	-0.453757	1.49118	-0.113211	-0.753779
7	71489191	-0.1782	-0.174959	0.20866	-0.267414	0.169924	-0.453757	1.49118	-0.113211	-0.753779
7	71504260	-0.1782	-0.174959	0.20866	-0.267414	0.169924	-0.453757	1.49118	-0.113211	-0.753779
7	71508645	-0.1782	-0.174959	0.20866	-0.267414	0.169924	-0.453757	1.49118	-0.113211	-0.753779
7	71512298	-0.1782	-0.174959	0.20866	-0.267414	0.169924	-0.453757	1.49118	-0.113211	-0.753779
7	71521799	-0.1782	-0.174959	0.20866	-0.267414	0.169924	-0.453757	1.49118	-0.113211	-0.753779
7	71533900	-0.1782	-0.174959	0.20866	-0.267414	0.169924	-0.453757	1.49118	-0.113211	-0.753779
7	71539877	-0.1782	-0.174959	0.20866	-0.267414	0.169924	-0.453757	1.49118	-0.113211	-0.753779
7	71546947	-0.1782	-0.174959	0.20866	-0.267414	0.169924	-0.453757	1.49118	-0.113211	-0.753779
7	71578708	-0.1782	-0.174959	0.20866	-0.267414	0.169924	-0.453757	1.49118	-0.113211	-0.753779
7	71626255	-0.1782	-0.174959	0.20866	-0.267414	0.169924	-0.453757	1.49118	-0.113211	-0.753779
7	71637229	-0.1782	-0.174959	0.20866	-0.267414	0.169924	-0.453757	1.49118	-0.113211	-0.753779
7	71641264	-0.1782	-0.174959	0.20866	-0.267414	0.169924	-0.453757	1.49118	-0.113211	-0.753779
7	71676949	-0.1782	-0.174959	0.20866	-0.267414	0.169924	-0.453757	1.49118	-0.113211	-0.753779
7	71678513	-0.1782	-0.174959	0.20866	-0.267414	0.169924	-0.453757	1.49118	-0.113211	-0.753779
7	71680703	-0.1782	-0.174959	0.20866	-0.267414	0.169924	-0.453757	1.49118	-0.113211	-0.753779
7	71726874	-0.1782	-0.174959	0.20866	-0.267414	0.169924	-0.453757	1.49118	-0.113211	-0.753779
7	71727921	-0.1782	-0.174959	0.20866	-0.267414	0.169924	-0.453757	1.49118	-0.113211	-0.753779
7	71732674	-0.1782	-0.174959	0.20866	-0.267414	0.169924	-0.453757	1.49118	-0.113211	-0.753779
7	71797644	-0.1782	-0.174959	0.20866	-0.267414	0.169924	-0.453757	1.49118	-0.113211	-0.753779
7	71808745	-0.1782	-0.174959	0.20866	-0.267414	0.169924	-0.453757	1.49118	-0.113211	-0.753779
7	71823436	-0.1782	-0.174959	0.20866	-0.267414	0.169924	-0.453757	1.49118	-0.113211	-0.753779
7	71838207	-0.1782	-0.174959	0.20866	-0.267414	0.169924	-0.453757	1.49118	-0.113211	-0.753779
7	71847345	-0.1782	-0.174959	0.20866	-0.267414	0.169924	-0.453757	1.49118	-0.113211	-0.753779
7	71858547	-0.533662	-0.304736	0.20866	-0.0841954	0.169924	-0.453757	1.49118	-0.113211	-0.525598
7	71866680	-0.533662	-0.304736	0.20866	-0.0841954	0.169924	-0.453757	1.49118	-0.113211	-0.525598
7	71881828	-0.533662	-0.304736	0.20866	-0.0841954	0.169924	-0.453757	1.49118	-0.113211	-0.525598
7	71889466	-0.533662	-0.304736	0.20866	-0.0841954	0.169924	-0.453757	1.49118	-0.113211	-0.525598
7	71895630	-0.533662	-0.304736	0.20866	-0.0841954	0.169924	-0.453757	1.49118	-0.113211	-0.525598
7	71903955	-0.533662	-0.304736	0.20866	-0.0841954	0.169924	-0.453757	1.49118	-0.113211	-0.525598
7	71908651	-0.533662	-0.304736	0.20866	-0.0841954	0.169924	-0.453757	1.49118	-0.113211	-0.525598
7	71918506	-0.533662	-0.304736	0.20866	-0.0841954	0.169924	-0.453757	1.49118	-0.113211	-0.525598
7	71924353	-0.533662	-0.304736	0.20866	-0.0841954	0.169924	-0.453757	1.49118	-0.113211	-0.525598
7	71930457	-0.533662	-0.304736	0.20866	-0.0841954	0.169924	-0.453757	1.49118	-0.113211	-0.525598
7	71935056	-0.533662	-0.304736	0.20866	-0.0841954	0.169924	-0.453757	1.49118	-0.113211	-0.525598
7	71940548	-0.533662	-0.304736	0.20866	-0.0841954	0.169924	-0.453757	1.49118	-0.113211	-0.525598
7	71949290	-0.533662	-0.304736	0.20866	-0.0841954	0.169924	-0.453757	1.49118	-0.113211	-0.525598
7	71954779	-0.533662	-0.304736	0.20866	-0.0841954	0.169924	-0.453757	1.49118	-0.113211	-0.525598
7	71967583	-0.533662	-0.304736	0.20866	-0.0841954	0.169924	-0.453757	1.49118	-0.113211	-0.525598
7	71982924	-0.533662	-0.304736	0.20866	-0.0841954	0.169924	-0.453757	1.49118	-0.113211	-0.525598
7	72214844	-0.533662	-0.56429	0.20866	-0.0841954	0.050954	-0.453757	1.30018	-0.113211	-0.753779
7	72276703	-0.533662	-0.56429	0.20866	-0.0841954	0.050954	-0.453757	1.30018	-0.113211	-0.753779
7	72856269	-1.06686	-1.34295	-0.430537	-0.0841954	-0.837069	-0.828984	0.727165	-0.260201	-0.753779
7	73059990	-1.06686	-1.34295	-0.430537	-0.0841954	-0.837069	-0.828984	0.727165	-0.260201	-0.753779
7	73089419	-1.06686	-1.34295	-0.430537	-0.0841954	-0.837069	-0.828984	0.727165	-0.260201	-0.753779
7	73092568	-1.06686	-1.34295	-0.430537	-0.0841954	-0.837069	-0.828984	0.727165	-0.260201	-0.753779
7	73096993	-1.06686	-1.34295	-0.430537	-0.0841954	-0.837069	-0.828984	0.727165	-0.260201	-0.753779
7	73107279	-1.06686	-1.34295	-0.430537	-0.0841954	-0.837069	-0.828984	0.727165	-0.260201	-0.753779
7	73146039	-1.06686	-1.34295	0.311915	-0.0841954	-0.658615	-1.01545	1.10917	-0.113211	-0.753779
7	73150511	-1.06686	-1.34295	0.311915	-0.0841954	-0.658615	-1.01545	1.10917	-0.113211	-0.753779
7	73151644	-1.06686	-1.34295	0.311915	-0.0841954	-0.658615	-1.01545	1.10917	-0.113211	-0.753779
7	73187517	-1.06686	-1.34295	0.311915	-0.0841954	-0.658615	-1.01545	1.10917	-0.113211	-0.753779
7	73219508	-1.06686	-1.34295	0.311915	-0.0841954	-0.658615	-1.01545	1.10917	-0.113211	-0.753779
7	73226807	-1.06686	-1.34295	0.311915	-0.0841954	-0.658615	-1.01545	1.10917	-0.113211	-0.753779
7	73239618	-1.06686	-1.34295	0.311915	-0.0841954	-0.658615	-1.01545	1.10917	-0.113211	-0.753779
7	73280691	-1.06686	-1.34295	0.311915	-0.0841954	-0.658615	-1.01545	1.10917	-0.113211	-0.753779
7	73301489	-1.06686	-1.34295	0.311915	-0.0841954	-0.658615	-1.01545	1.10917	-0.113211	-0.753779
7	73301666	-1.06686	-1.34295	0.311915	-0.0841954	-0.658615	-1.01545	1.10917	-0.113211	-0.753779
7	73304636	-1.06686	-1.34295	0.311915	-0.0841954	-0.658615	-1.01545	1.10917	-0.113211	-0.753779
7	73320111	-1.06686	-1.34295	0.311915	-0.0841954	-0.658615	-1.01545	1.10917	-0.113211	-0.753779
7	73359124	-1.06686	-1.34295	0.311915	-0.0841954	-0.658615	-1.01545	1.10917	-0.113211	-0.753779
7	73416168	-1.06686	-1.34295	0.311915	-0.0841954	-0.658615	-1.01545	1.10917	-0.113211	-0.753779
7	73425238	-1.06686	-1.34295	0.311915	-0.0841954	-0.658615	-1.01545	1.10917	-0.113211	-0.753779
7	73428671	-1.06686	-1.34295	0.311915	-0.0841954	-0.658615	-1.01545	1.10917	-0.113211	-0.753779
7	73454199	-1.06686	-1.34295	0.311915	-0.0841954	-0.658615	-1.01545	1.10917	-0.113211	-0.753779
7	73470714	-1.06686	-1.34295	0.311915	-0.0841954	-0.658615	-1.01545	1.10917	-0.113211	-0.753779
7	73470782	-1.06686	-1.34295	0.311915	-0.0841954	-0.658615	-1.01545	1.10917	-0.113211	-0.753779
7	73489736	-1.06686	-1.34295	0.311915	-0.0841954	-0.658615	-1.20191	1.10917	-0.260201	-0.753779
7	73538326	-1.06686	-1.34295	0.311915	-0.0841954	-0.658615	-1.20191	1.10917	-0.260201	-0.753779
7	73579794	-1.06686	-1.34295	0.311915	-0.0841954	-0.658615	-1.20191	1.10917	-0.260201	-0.753779
7	73584226	-1.06686	-1.34295	0.311915	-0.0841954	-0.658615	-1.20191	1.10917	-0.260201	-0.753779
7	73652036	-1.06686	-1.34295	0.311915	-0.0841954	-0.658615	-1.20191	1.10917	-0.260201	-0.753779
7	73697327	-1.06686	-1.34295	0.311915	-0.0841954	-0.658615	-1.20191	1.10917	-0.260201	-0.753779
7	73803303	-1.06686	-1.47273	0.311915	-0.0841954	-0.658615	-1.20191	1.30018	-0.409642	-0.753779
7	73810096	-1.06686	-1.47273	0.311915	-0.0841954	-0.658615	-1.20191	1.30018	-0.409642	-0.753779
7	73824052	-1.06686	-1.47273	0.311915	-0.0841954	-0.658615	-1.20191	1.30018	-0.409642	-0.753779
7	73880943	-1.06686	-1.73228	0.20866	-0.267414	-1.01552	-1.39067	1.10917	-0.559082	-0.753779
7	73889810	-1.06686	-1.73228	0.20866	-0.267414	-1.01552	-1.39067	1.10917	-0.559082	-0.753779
7	73891118	-1.06686	-1.73228	0.20866	-0.267414	-1.01552	-1.39067	1.10917	-0.559082	-0.753779
7	73901739	-1.06686	-1.73228	0.20866	-0.267414	-1.01552	-1.39067	1.10917	-0.559082	-0.753779
7	73930411	-1.06686	-1.73228	0.20866	-0.267414	-1.01552	-1.39067	1.10917	-0.559082	-0.753779
7	73939393	-1.06686	-1.73228	0.20866	-0.267414	-1.01552	-1.39067	1.10917	-0.559082	-0.753779
7	73940610	-1.06686	-1.73228	0.20866	-0.267414	-1.01552	-1.39067	1.10917	-0.559082	-0.753779
7	74076493	-1.24459	-1.34295	0.20866	-0.0841954	-0.59913	-0.64022	0.727165	-0.706072	-0.753779
7	74098949	-1.24459	-1.34295	0.20866	-0.0841954	-0.59913	-0.64022	0.727165	-0.706072	-0.753779
7	74489889	-1.24459	-1.34295	0.20866	-0.0841954	-0.59913	-0.64022	0.727165	-0.706072	-0.753779
7	75165018	-1.24459	-1.34295	0.20866	-0.0841954	-0.59913	-0.64022	0.727165	-0.706072	-0.753779
7	75173135	-1.24459	-1.34295	0.20866	-0.0841954	-0.59913	-0.64022	0.727165	-0.706072	-0.753779
7	75173180	-1.24459	-1.34295	0.20866	-0.0841954	-0.59913	-0.64022	0.727165	-0.706072	-0.753779
7	75176385	-1.24459	-1.34295	0.20866	-0.0841954	-0.59913	-0.64022	0.727165	-0.706072	-0.753779
7	75189471	-1.24459	-1.34295	0.20866	-0.0841954	-0.59913	-0.64022	0.727165	-0.706072	-0.753779
7	75211414	-0.889124	-1.21317	0.523342	0.462984	-0.658615	-0.453757	0.918169	-0.706072	-0.753779
7	75235549	-0.889124	-1.21317	0.523342	0.462984	-0.658615	-0.453757	0.918169	-0.706072	-0.753779
7	75240915	-0.889124	-1.21317	0.523342	0.462984	-0.658615	-0.453757	0.918169	-0.706072	-0.753779
7	75243991	-0.889124	-1.21317	0.523342	0.462984	-0.658615	-0.0808314	1.10917	-0.855512	-0.753779
7	75255633	-0.889124	-1.21317	0.523342	0.462984	-0.658615	-0.0808314	1.10917	-0.855512	-0.753779
7	75280922	-0.889124	-1.21317	0.523342	0.462984	-0.658615	-0.0808314	1.10917	-0.855512	-0.753779
7	75283383	-0.889124	-1.21317	0.523342	0.462984	-0.658615	-0.0808314	1.10917	-0.855512	-0.753779
7	75304219	-0.889124	-1.21317	0.523342	0.462984	-0.658615	-0.0808314	1.10917	-0.855512	-0.753779
7	75309746	-0.889124	-1.21317	0.523342	0.462984	-0.658615	-0.0808314	1.10917	-0.855512	-0.753779
7	75317218	-0.889124	-1.21317	0.523342	0.462984	-0.658615	-0.0808314	1.10917	-0.855512	-0.753779
7	75317281	-0.889124	-1.21317	0.523342	0.462984	-0.658615	-0.0808314	1.10917	-0.855512	-0.753779
7	75322122	-0.889124	-1.21317	0.523342	0.462984	-0.658615	-0.0808314	1.10917	-0.855512	-0.753779
7	75329671	-0.889124	-1.21317	0.523342	0.462984	-0.658615	-0.0808314	1.10917	-0.855512	-0.753779
7	75351138	-0.889124	-1.21317	0.523342	0.462984	-0.658615	-0.0808314	1.10917	-0.855512	-0.753779
7	75367376	-0.889124	-1.21317	0.523342	0.462984	-0.658615	-0.0808314	1.10917	-0.855512	-0.753779
7	75370368	-0.889124	-1.21317	0.523342	0.462984	-0.658615	-0.0808314	1.10917	-0.855512	-0.753779
7	75388031	-0.711393	-0.823844	0.420087	0.462984	-0.539645	0.480859	1.30018	-0.706072	-0.753779
7	75398998	-0.711393	-0.823844	0.420087	0.462984	-0.539645	0.480859	1.30018	-0.706072	-0.753779
7	75439671	-0.711393	-0.823844	0.420087	0.462984	-0.539645	0.480859	1.30018	-0.706072	-0.753779
7	75442730	-0.711393	-0.823844	0.420087	0.462984	-0.539645	0.480859	1.30018	-0.706072	-0.753779
7	75475297	-0.711393	-0.823844	0.420087	0.462984	-0.539645	0.480859	1.30018	-0.706072	-0.753779
7	75479448	-0.711393	-0.823844	0.420087	0.462984	-0.539645	0.480859	1.30018	-0.706072	-0.753779
7	75496097	-0.711393	-0.823844	0.420087	0.462984	-0.539645	0.480859	1.30018	-0.706072	-0.753779
7	75511134	-0.711393	-0.823844	0.311915	0.462984	-0.48016	1.04255	1.10917	-0.706072	-0.753779
7	75546892	-0.711393	-0.823844	0.311915	0.462984	-0.48016	1.04255	1.10917	-0.706072	-0.753779
7	75565719	-0.711393	-0.823844	0.311915	0.462984	-0.48016	1.04255	1.10917	-0.706072	-0.753779
7	75586536	-0.711393	-0.823844	0.311915	0.462984	-0.48016	1.04255	1.10917	-0.706072	-0.753779
7	75590808	-0.711393	-1.0834	0.523342	0.643726	-0.7181	1.04255	1.10917	-0.409642	-0.29987
7	75595970	-0.711393	-1.0834	0.523342	0.643726	-0.7181	1.04255	1.10917	-0.409642	-0.29987
7	75607608	-0.711393	-1.0834	0.523342	0.643726	-0.7181	1.04255	1.10917	-0.409642	-0.29987
7	75657850	-0.711393	-1.0834	0.523342	0.643726	-0.7181	1.04255	1.10917	-0.409642	-0.29987
7	75762619	-0.711393	-1.0834	0.523342	0.643726	-0.7181	1.04255	1.10917	-0.409642	-0.29987
7	75927125	-0.711393	-1.0834	0.523342	0.643726	-0.7181	1.04255	1.10917	-0.409642	-0.29987
7	75953297	-0.711393	-1.0834	0.523342	0.643726	-0.7181	1.04255	1.10917	-0.409642	-0.29987
7	75957644	-0.711393	-1.0834	0.523342	0.643726	-0.7181	1.04255	1.10917	-0.409642	-0.29987
7	76006522	-0.711393	-1.0834	0.523342	0.643726	-0.7181	1.04255	1.10917	-0.409642	-0.29987
7	76014581	-0.711393	-1.0834	0.523342	0.643726	-0.7181	1.04255	1.10917	-0.409642	-0.29987
7	76016222	-0.711393	-1.0834	0.523342	0.643726	-0.7181	1.04255	1.10917	-0.409642	-0.29987
7	76054372	-0.711393	-1.0834	0.523342	0.643726	-0.7181	1.04255	1.10917	-0.409642	-0.29987
7	76059561	-0.711393	-1.0834	0.523342	0.643726	-0.7181	1.04255	1.10917	-0.409642	-0.29987
7	76185628	-0.711393	-1.0834	0.523342	0.643726	-0.7181	1.04255	1.10917	-0.409642	-0.29987
7	76432653	-1.06686	-0.953621	0.420087	0.643726	-1.07501	1.04255	0.727165	-0.409642	-0.29987
7	76812454	-0.533662	-0.56429	0.84294	0.643726	-0.837069	1.23131	1.30018	-0.113211	0.154038
7	76826438	-0.533662	-0.56429	0.84294	0.643726	-0.837069	1.23131	1.30018	-0.113211	0.154038
7	76834066	-0.533662	-0.56429	0.84294	0.643726	-0.837069	1.23131	1.30018	-0.113211	0.154038
7	76880223	-0.533662	-0.56429	0.84294	0.643726	-0.837069	1.23131	1.30018	-0.113211	0.154038
7	76896701	-0.533662	-0.56429	0.84294	0.643726	-0.837069	1.23131	1.30018	-0.113211	0.154038
7	76900052	-0.533662	-0.56429	0.84294	0.643726	-0.837069	1.23131	1.30018	-0.113211	0.154038
7	76903217	-0.533662	-0.56429	0.84294	0.643726	-0.837069	1.23131	1.30018	-0.113211	0.154038
7	76908199	-0.533662	-0.56429	0.84294	0.643726	-0.837069	1.23131	1.30018	-0.113211	0.154038
7	76911470	-0.533662	-0.56429	0.84294	0.643726	-0.837069	1.23131	1.30018	-0.113211	0.154038
7	76914470	-0.533662	-0.56429	0.84294	0.643726	-0.837069	1.23131	1.30018	-0.113211	0.154038
7	76916819	-0.533662	-0.56429	0.84294	0.643726	-0.837069	1.23131	1.30018	-0.113211	0.154038
7	76917194	-0.533662	-0.56429	0.84294	0.643726	-0.837069	1.23131	1.30018	-0.113211	0.154038
7	76917430	-0.533662	-0.56429	0.84294	0.643726	-0.837069	1.23131	1.30018	-0.113211	0.154038
7	76923550	-0.533662	-0.56429	0.84294	0.643726	-0.837069	1.23131	1.30018	-0.113211	0.154038
7	76941830	-0.533662	-0.56429	0.84294	0.643726	-0.837069	1.23131	1.30018	-0.113211	0.154038
7	76950035	-0.533662	-0.56429	0.84294	0.643726	-0.837069	1.23131	1.30018	-0.113211	0.154038
7	76950699	-0.533662	-0.56429	0.84294	0.643726	-0.837069	1.23131	1.30018	-0.113211	0.154038
7	76956639	-0.533662	-0.56429	0.84294	0.643726	-0.837069	1.23131	1.30018	-0.113211	0.154038
7	76958980	-0.533662	-0.56429	0.84294	0.643726	-0.837069	1.23131	1.30018	-0.113211	0.154038
7	76959815	-0.533662	-0.56429	0.84294	0.643726	-0.837069	1.23131	1.30018	-0.113211	0.154038
7	76967750	-0.533662	-0.56429	0.84294	0.643726	-0.837069	1.23131	1.30018	-0.113211	0.154038
7	76983314	-0.533662	-0.56429	0.84294	0.643726	-0.837069	1.23131	1.30018	-0.113211	0.154038
7	77001201	-0.533662	-0.56429	0.84294	0.643726	-0.837069	1.23131	1.30018	-0.113211	0.154038
7	77010661	-0.533662	-0.56429	0.84294	0.643726	-0.837069	1.23131	1.30018	-0.113211	0.154038
7	77013594	-0.533662	-0.56429	0.84294	0.643726	-0.837069	1.23131	1.30018	-0.113211	0.154038
7	77025766	-0.533662	-0.56429	0.84294	0.643726	-0.837069	1.23131	1.30018	-0.113211	0.154038
7	77026040	-0.533662	-0.56429	0.84294	0.643726	-0.837069	1.23131	1.30018	-0.113211	0.154038
7	77026460	-0.533662	-0.56429	0.84294	0.643726	-0.837069	1.23131	1.30018	-0.113211	0.154038
7	77027076	-0.533662	-0.56429	0.84294	0.643726	-0.837069	1.23131	1.30018	-0.113211	0.154038
7	77032997	-0.533662	-0.56429	0.84294	0.643726	-0.837069	1.23131	1.30018	-0.113211	0.154038
7	77044448	-0.533662	-0.56429	0.84294	0.643726	-0.837069	1.23131	1.30018	-0.113211	0.154038
7	77046222	-0.533662	-0.56429	0.84294	0.643726	-0.837069	1.23131	1.30018	-0.113211	0.154038
7	77059517	-0.533662	-0.56429	0.739685	0.643726	-0.896554	1.04255	1.30018	-0.113211	-0.0716891
7	77059616	-0.533662	-0.56429	0.739685	0.643726	-0.896554	1.04255	1.30018	-0.113211	-0.0716891
7	77061342	-0.533662	-0.56429	0.739685	0.643726	-0.896554	1.04255	1.30018	-0.113211	-0.0716891
7	77068965	-0.533662	-0.56429	0.739685	0.643726	-0.896554	1.04255	1.30018	-0.113211	-0.0716891
7	77070195	-0.533662	-0.56429	0.739685	0.643726	-0.896554	1.04255	1.30018	-0.113211	-0.0716891
7	77075756	-0.533662	-0.56429	0.739685	0.643726	-0.896554	1.04255	1.30018	-0.113211	-0.0716891
7	77080061	-0.533662	-0.56429	0.739685	0.643726	-0.896554	1.04255	1.30018	-0.113211	-0.0716891
7	77083219	-0.533662	-0.56429	0.739685	0.643726	-0.896554	1.04255	1.30018	-0.113211	-0.0716891
7	77086107	-0.533662	-0.56429	0.739685	0.643726	-0.896554	1.04255	1.30018	-0.113211	-0.0716891
7	77093557	-0.533662	-0.56429	0.739685	0.643726	-0.896554	1.04255	1.30018	-0.113211	-0.0716891
7	77098772	-0.533662	-0.56429	0.739685	0.643726	-0.896554	1.04255	1.30018	-0.113211	-0.0716891
7	77239456	-0.711393	-0.434513	0.84294	0.643726	-1.01552	1.04255	1.68219	-0.113211	0.154038
7	77239735	-0.711393	-0.434513	0.84294	0.643726	-1.01552	1.04255	1.68219	-0.113211	0.154038
7	77256713	-0.711393	-0.434513	0.84294	0.643726	-1.01552	1.04255	1.68219	-0.113211	0.154038
7	77297541	-0.711393	-0.434513	0.84294	0.643726	-1.01552	1.04255	1.68219	-0.113211	0.154038
7	77403278	-0.711393	-0.434513	0.84294	0.643726	-1.01552	1.04255	1.68219	-0.113211	0.154038
7	77416439	-0.711393	-0.434513	0.84294	0.643726	-1.01552	1.04255	1.68219	-0.113211	0.154038
7	77423574	-0.711393	-0.434513	0.84294	0.643726	-1.01552	1.04255	1.68219	-0.113211	0.154038
7	77432914	-0.711393	-0.434513	0.84294	0.643726	-1.01552	1.04255	1.68219	-0.113211	0.154038
7	77468437	-0.711393	-0.434513	0.84294	0.643726	-1.01552	1.04255	1.68219	-0.113211	0.154038
7	77489783	-0.711393	-0.434513	0.84294	0.643726	-1.01552	1.04255	1.68219	-0.113211	0.154038
7	77537964	-0.711393	-0.434513	0.84294	0.643726	-1.01552	1.04255	1.68219	-0.113211	0.154038
7	77557014	-0.711393	-0.434513	0.84294	0.643726	-1.01552	1.04255	1.68219	-0.113211	0.154038
7	77558095	-0.711393	-0.434513	0.84294	0.643726	-1.01552	1.04255	1.68219	-0.113211	0.154038
7	77593973	-0.711393	-0.434513	0.84294	0.643726	-1.01552	1.04255	1.68219	-0.113211	0.154038
7	77594628	-0.711393	-0.434513	0.84294	0.643726	-1.01552	1.04255	1.68219	-0.113211	0.154038
7	77596812	-0.711393	-0.434513	0.84294	0.643726	-1.01552	1.04255	1.68219	-0.113211	0.154038
7	77610479	-0.711393	-0.434513	0.84294	0.643726	-1.01552	1.04255	1.68219	-0.113211	0.154038
7	77610528	-0.711393	-0.434513	0.84294	0.643726	-1.01552	1.04255	1.68219	-0.113211	0.154038
7	77614334	-0.711393	-0.434513	0.84294	0.643726	-1.01552	1.04255	1.68219	-0.113211	0.154038
7	77616400	-0.711393	-0.434513	0.84294	0.643726	-1.01552	1.04255	1.68219	-0.113211	0.154038
7	77623551	-0.711393	-0.694067	0.631513	0.462984	-0.956039	1.04255	1.30018	-0.260201	-0.0716891
7	77634980	-0.711393	-0.694067	0.631513	0.462984	-0.956039	1.04255	1.30018	-0.260201	-0.0716891
7	77642996	-0.711393	-0.694067	0.631513	0.462984	-0.956039	1.04255	1.30018	-0.260201	-0.0716891
7	77654514	-0.711393	-0.694067	0.631513	0.462984	-0.956039	1.04255	1.30018	-0.260201	-0.0716891
7	77659241	-0.711393	-0.694067	0.631513	0.462984	-0.956039	1.04255	1.30018	-0.260201	-0.0716891
7	77661138	-0.711393	-0.694067	0.631513	0.462984	-0.956039	1.04255	1.30018	-0.260201	-0.0716891
7	77666501	-0.889124	-0.434513	0.523342	0.279765	-0.837069	1.04255	1.30018	-0.260201	-0.525598
7	77668115	-0.889124	-0.434513	0.523342	0.279765	-0.837069	1.04255	1.30018	-0.260201	-0.525598
7	77668741	-0.889124	-0.434513	0.523342	0.279765	-0.837069	1.04255	1.30018	-0.260201	-0.525598
7	77671200	-0.889124	-0.434513	0.523342	0.279765	-0.837069	1.04255	1.30018	-0.260201	-0.525598
7	77671381	-0.889124	-0.434513	0.523342	0.279765	-0.837069	1.04255	1.30018	-0.260201	-0.525598
7	77671455	-0.889124	-0.434513	0.523342	0.279765	-0.837069	1.04255	1.30018	-0.260201	-0.525598
7	77671786	-0.889124	-0.434513	0.523342	0.279765	-0.837069	1.04255	1.30018	-0.260201	-0.525598
7	77671832	-0.889124	-0.434513	0.523342	0.279765	-0.837069	1.04255	1.30018	-0.260201	-0.525598
7	77677220	-0.889124	-0.434513	0.523342	0.279765	-0.837069	1.04255	1.30018	-0.260201	-0.525598
7	77677237	-0.889124	-0.434513	0.523342	0.279765	-0.837069	1.04255	1.30018	-0.260201	-0.525598
7	77679834	-0.889124	-0.434513	0.523342	0.279765	-0.837069	1.04255	1.30018	-0.260201	-0.525598
7	77684816	-0.889124	-0.434513	0.523342	0.279765	-0.837069	1.04255	1.30018	-0.260201	-0.525598
7	77691587	-0.889124	-0.434513	0.523342	0.279765	-0.837069	1.04255	1.30018	-0.260201	-0.525598
7	77692114	-0.889124	-0.434513	0.523342	0.279765	-0.837069	1.04255	1.30018	-0.260201	-0.525598
7	77694502	-0.889124	-0.434513	0.523342	0.279765	-0.837069	1.04255	1.30018	-0.260201	-0.525598
7	77707557	-0.889124	-0.434513	0.523342	0.279765	-0.837069	1.04255	1.30018	-0.260201	-0.525598
7	77740606	-0.889124	-0.434513	0.523342	0.279765	-0.837069	1.04255	1.30018	-0.260201	-0.525598
7	77740909	-0.889124	-0.434513	0.523342	0.279765	-0.837069	1.04255	1.30018	-0.260201	-0.525598
7	77741015	-0.889124	-0.434513	0.523342	0.279765	-0.837069	1.04255	1.30018	-0.260201	-0.525598
7	77744459	-0.889124	-0.434513	0.523342	0.279765	-0.837069	1.04255	1.30018	-0.260201	-0.525598
7	77752282	-0.889124	-0.434513	0.523342	0.279765	-0.837069	1.04255	1.30018	-0.260201	-0.525598
7	77753658	-0.889124	-0.434513	0.523342	0.279765	-0.837069	1.04255	1.30018	-0.260201	-0.525598
7	77762013	-0.889124	-0.434513	0.523342	0.279765	-0.837069	1.04255	1.30018	-0.260201	-0.525598
7	77764079	-0.889124	-0.434513	0.523342	0.279765	-0.837069	1.04255	1.30018	-0.260201	-0.525598
7	77764253	-0.889124	-0.434513	0.523342	0.279765	-0.837069	1.04255	1.30018	-0.260201	-0.525598
7	77766520	-0.889124	-0.434513	0.523342	0.279765	-0.837069	1.04255	1.30018	-0.260201	-0.525598
7	77770521	-0.889124	-0.434513	0.523342	0.279765	-0.837069	1.04255	1.30018	-0.260201	-0.525598
7	77773132	-0.889124	-0.434513	0.523342	0.279765	-0.837069	1.04255	1.30018	-0.260201	-0.525598
7	77774487	-0.889124	-0.434513	0.523342	0.279765	-0.837069	1.04255	1.30018	-0.260201	-0.525598
7	77779144	-0.889124	-0.434513	0.523342	0.279765	-0.837069	1.04255	1.30018	-0.260201	-0.525598
7	77783782	-0.889124	-0.434513	0.523342	0.279765	-0.837069	1.04255	1.30018	-0.260201	-0.525598
7	77786274	-0.889124	-0.434513	0.523342	0.279765	-0.837069	1.04255	1.30018	-0.260201	-0.525598
7	77791253	-0.889124	-0.434513	0.523342	0.279765	-0.837069	1.04255	1.30018	-0.260201	-0.525598
7	77795921	-0.889124	-0.434513	0.523342	0.279765	-0.837069	1.04255	1.30018	-0.260201	-0.525598
7	77802070	-0.889124	-0.434513	0.523342	0.279765	-0.837069	1.04255	1.30018	-0.260201	-0.525598
7	77803275	-0.889124	-0.434513	0.523342	0.279765	-0.837069	1.04255	1.30018	-0.260201	-0.525598
7	77809425	-0.889124	-0.434513	0.523342	0.279765	-0.837069	1.04255	1.30018	-0.260201	-0.525598
7	77810868	-0.889124	-0.434513	0.523342	0.279765	-0.837069	1.04255	1.30018	-0.260201	-0.525598
7	77821780	-0.889124	-0.434513	0.523342	0.279765	-0.837069	1.04255	1.30018	-0.260201	-0.525598
7	77828434	-0.889124	-0.56429	0.523342	0.279765	-0.7181	1.23131	1.30018	-0.260201	-0.525598
7	77828940	-0.889124	-0.56429	0.523342	0.279765	-0.7181	1.23131	1.30018	-0.260201	-0.525598
7	77829071	-0.889124	-0.56429	0.523342	0.279765	-0.7181	1.23131	1.30018	-0.260201	-0.525598
7	77830091	-0.889124	-0.56429	0.523342	0.279765	-0.7181	1.23131	1.30018	-0.260201	-0.525598
7	77830751	-0.889124	-0.56429	0.523342	0.279765	-0.7181	1.23131	1.30018	-0.260201	-0.525598
7	77832716	-0.889124	-0.56429	0.523342	0.279765	-0.7181	1.23131	1.30018	-0.260201	-0.525598
7	77836239	-0.889124	-0.56429	0.523342	0.279765	-0.7181	1.23131	1.30018	-0.260201	-0.525598
7	77837131	-0.889124	-0.56429	0.523342	0.279765	-0.7181	1.23131	1.30018	-0.260201	-0.525598
7	77841333	-0.889124	-0.56429	0.523342	0.279765	-0.7181	1.23131	1.30018	-0.260201	-0.525598
7	77845098	-0.889124	-0.56429	0.523342	0.279765	-0.7181	1.23131	1.30018	-0.260201	-0.525598
7	77850352	-0.889124	-0.56429	0.523342	0.279765	-0.7181	1.23131	1.30018	-0.260201	-0.525598
7	77868102	-0.889124	-0.56429	0.523342	0.279765	-0.7181	1.23131	1.30018	-0.260201	-0.525598
7	77870658	-0.889124	-0.56429	0.523342	0.279765	-0.7181	1.23131	1.30018	-0.260201	-0.525598
7	77871607	-0.889124	-0.56429	0.523342	0.279765	-0.7181	1.23131	1.30018	-0.260201	-0.525598
7	77875299	-0.889124	-0.56429	0.523342	0.279765	-0.7181	1.23131	1.30018	-0.260201	-0.525598
7	77886264	-0.889124	-0.56429	0.523342	0.279765	-0.7181	1.23131	1.30018	-0.260201	-0.525598
7	77896360	-0.889124	-0.56429	0.523342	0.279765	-0.7181	1.23131	1.30018	-0.260201	-0.525598
7	77912876	-0.889124	-0.56429	0.523342	0.279765	-0.7181	1.23131	1.30018	-0.260201	-0.525598
7	77916282	-0.889124	-0.56429	0.523342	0.279765	-0.7181	1.23131	1.30018	-0.260201	-0.525598
7	77939996	-0.889124	-0.56429	0.523342	0.279765	-0.7181	1.23131	1.30018	-0.260201	-0.525598
7	77944878	-0.889124	-0.56429	0.523342	0.279765	-0.7181	1.23131	1.30018	-0.260201	-0.525598
7	77952630	-0.889124	-0.56429	0.523342	0.279765	-0.7181	1.23131	1.30018	-0.260201	-0.525598
7	77953166	-0.889124	-0.56429	0.523342	0.279765	-0.7181	1.23131	1.30018	-0.260201	-0.525598
7	77954342	-0.711393	-0.56429	0.739685	0.462984	-0.896554	1.41778	1.30018	-0.260201	-0.0716891
7	77955134	-0.711393	-0.56429	0.739685	0.462984	-0.896554	1.41778	1.30018	-0.260201	-0.0716891
7	77955456	-0.711393	-0.56429	0.739685	0.462984	-0.896554	1.41778	1.30018	-0.260201	-0.0716891
7	77958559	-0.711393	-0.56429	0.739685	0.462984	-0.896554	1.41778	1.30018	-0.260201	-0.0716891
7	77958823	-0.711393	-0.56429	0.739685	0.462984	-0.896554	1.41778	1.30018	-0.260201	-0.0716891
7	77964528	-0.711393	-0.56429	0.739685	0.462984	-0.896554	1.41778	1.30018	-0.260201	-0.0716891
7	77966572	-0.711393	-0.56429	0.739685	0.462984	-0.896554	1.41778	1.30018	-0.260201	-0.0716891
7	77972921	-0.711393	-0.56429	0.739685	0.462984	-0.896554	1.41778	1.30018	-0.260201	-0.0716891
7	77973787	-0.711393	-0.56429	0.739685	0.462984	-0.896554	1.41778	1.30018	-0.260201	-0.0716891
7	77976040	-0.711393	-0.56429	0.739685	0.462984	-0.896554	1.41778	1.30018	-0.260201	-0.0716891
7	77979258	-0.711393	-0.56429	0.739685	0.462984	-0.896554	1.41778	1.30018	-0.260201	-0.0716891
7	77979388	-0.711393	-0.56429	0.739685	0.462984	-0.896554	1.41778	1.30018	-0.260201	-0.0716891
7	77980534	-0.711393	-0.56429	0.739685	0.462984	-0.896554	1.41778	1.30018	-0.260201	-0.0716891
7	77982305	-0.711393	-0.56429	0.739685	0.462984	-0.896554	1.41778	1.30018	-0.260201	-0.0716891
7	77987710	-0.711393	-0.56429	0.739685	0.462984	-0.896554	1.41778	1.30018	-0.260201	-0.0716891
7	77990305	-0.711393	-0.56429	0.739685	0.462984	-0.896554	1.41778	1.30018	-0.260201	-0.0716891
7	77993077	-0.711393	-0.56429	0.739685	0.462984	-0.896554	1.41778	1.30018	-0.260201	-0.0716891
7	78014174	-0.711393	-0.56429	0.739685	0.462984	-0.896554	1.41778	1.30018	-0.260201	-0.0716891
7	78014329	-0.711393	-0.56429	0.739685	0.462984	-0.896554	1.41778	1.30018	-0.260201	-0.0716891
7	78021500	-0.711393	-0.56429	0.739685	0.462984	-0.896554	1.41778	1.30018	-0.260201	-0.0716891
7	78023516	-0.711393	-0.56429	0.739685	0.462984	-0.896554	1.41778	1.30018	-0.260201	-0.0716891
7	78024012	-0.711393	-0.56429	0.739685	0.462984	-0.896554	1.41778	1.30018	-0.260201	-0.0716891
7	78026633	-0.711393	-0.56429	0.739685	0.462984	-0.896554	1.41778	1.30018	-0.260201	-0.0716891
7	78040841	-0.711393	-0.56429	0.739685	0.462984	-0.896554	1.41778	1.30018	-0.260201	-0.0716891
7	78045248	-0.711393	-0.56429	0.739685	0.462984	-0.896554	1.41778	1.30018	-0.260201	-0.0716891
7	78045567	-0.711393	-0.56429	0.739685	0.462984	-0.896554	1.41778	1.30018	-0.260201	-0.0716891
7	78047073	-0.711393	-0.56429	0.739685	0.462984	-0.896554	1.41778	1.30018	-0.260201	-0.0716891
7	78048441	-0.711393	-0.56429	0.739685	0.462984	-0.896554	1.41778	1.30018	-0.260201	-0.0716891
7	78048626	-0.711393	-0.56429	0.739685	0.462984	-0.896554	1.41778	1.30018	-0.260201	-0.0716891
7	78050158	-0.711393	-0.56429	0.739685	0.462984	-0.896554	1.41778	1.30018	-0.260201	-0.0716891
7	78050595	-0.711393	-0.56429	0.739685	0.462984	-0.896554	1.41778	1.30018	-0.260201	-0.0716891
7	78055031	-0.711393	-0.56429	0.739685	0.462984	-0.896554	1.41778	1.30018	-0.260201	-0.0716891
7	78057840	-0.711393	-0.56429	0.739685	0.462984	-0.896554	1.41778	1.30018	-0.260201	-0.0716891
7	78060486	-0.711393	-0.434513	0.951112	0.462984	-0.837069	1.41778	1.10917	0.0362293	0.610401
7	78066878	-0.711393	-0.434513	0.951112	0.462984	-0.837069	1.41778	1.10917	0.0362293	0.610401
7	78068055	-0.711393	-0.434513	0.951112	0.462984	-0.837069	1.41778	1.10917	0.0362293	0.610401
7	78070628	-0.711393	-0.434513	0.951112	0.462984	-0.837069	1.41778	1.10917	0.0362293	0.610401
7	78071641	-0.711393	-0.434513	0.951112	0.462984	-0.837069	1.41778	1.10917	0.0362293	0.610401
7	78072970	-0.711393	-0.434513	0.951112	0.462984	-0.837069	1.41778	1.10917	0.0362293	0.610401
7	78073633	-0.711393	-0.434513	0.951112	0.462984	-0.837069	1.41778	1.10917	0.0362293	0.610401
7	78074957	-0.711393	-0.434513	0.951112	0.462984	-0.837069	1.41778	1.10917	0.0362293	0.610401
7	78079675	-0.711393	-0.434513	0.951112	0.462984	-0.837069	1.41778	1.10917	0.0362293	0.610401
7	78080548	-0.711393	-0.434513	0.951112	0.462984	-0.837069	1.41778	1.10917	0.0362293	0.610401
7	78081149	-0.711393	-0.434513	0.951112	0.462984	-0.59913	1.7907	1.10917	0.0362293	0.836128
7	78082607	-0.711393	-0.434513	0.951112	0.462984	-0.59913	1.7907	1.10917	0.0362293	0.836128
7	78085219	-0.711393	-0.434513	0.951112	0.462984	-0.59913	1.7907	1.10917	0.0362293	0.836128
7	78089202	-0.711393	-0.434513	0.951112	0.462984	-0.59913	1.7907	1.10917	0.0362293	0.836128
7	78090357	-0.711393	-0.434513	0.951112	0.462984	-0.59913	1.7907	1.10917	0.0362293	0.836128
7	78092244	-0.711393	-0.434513	0.951112	0.462984	-0.59913	1.7907	1.10917	0.0362293	0.836128
7	78092596	-0.711393	-0.434513	0.951112	0.462984	-0.59913	1.7907	1.10917	0.0362293	0.836128
7	78092652	-0.711393	-0.434513	0.951112	0.462984	-0.59913	1.7907	1.10917	0.0362293	0.836128
7	78094640	-0.711393	-0.434513	0.951112	0.462984	-0.59913	1.7907	1.10917	0.0362293	0.836128
7	78095593	-0.711393	-0.434513	0.951112	0.462984	-0.59913	1.7907	1.10917	0.0362293	0.836128
7	78095872	-0.711393	-0.434513	0.951112	0.462984	-0.59913	1.7907	1.10917	0.0362293	0.836128
7	78096656	-0.711393	-0.434513	0.951112	0.462984	-0.59913	1.7907	1.10917	0.0362293	0.836128
7	78103473	-0.533662	-0.304736	0.84294	0.462984	-0.777584	1.97947	0.727165	0.33266	0.610401
7	78104517	-0.533662	-0.304736	0.84294	0.462984	-0.777584	1.97947	0.727165	0.33266	0.610401
7	78105184	-0.533662	-0.304736	0.84294	0.462984	-0.777584	1.97947	0.727165	0.33266	0.610401
7	78108303	-0.533662	-0.304736	0.84294	0.462984	-0.777584	1.97947	0.727165	0.33266	0.610401
7	78111984	-0.533662	-0.304736	0.84294	0.462984	-0.777584	1.97947	0.727165	0.33266	0.610401
7	78115241	-0.533662	-0.304736	0.84294	0.462984	-0.777584	1.97947	0.727165	0.33266	0.610401
7	78117090	-0.533662	-0.304736	0.84294	0.462984	-0.777584	1.97947	0.727165	0.33266	0.610401
7	78121458	-0.533662	-0.304736	0.84294	0.462984	-0.777584	1.97947	0.727165	0.33266	0.610401
7	78122206	-0.533662	-0.304736	0.84294	0.462984	-0.777584	1.97947	0.727165	0.33266	0.610401
7	78122616	-0.533662	-0.304736	0.84294	0.462984	-0.777584	1.97947	0.727165	0.33266	0.610401
7	78138542	-0.533662	-0.304736	0.84294	0.462984	-0.777584	1.97947	0.727165	0.33266	0.610401
7	78138977	-0.533662	-0.304736	0.84294	0.462984	-0.777584	1.97947	0.727165	0.33266	0.610401
7	78141660	-0.533662	-0.304736	0.84294	0.462984	-0.777584	1.97947	0.727165	0.33266	0.610401
7	78145656	-0.533662	-0.304736	0.84294	0.462984	-0.777584	1.97947	0.727165	0.33266	0.610401
7	78147225	-0.533662	-0.304736	0.84294	0.462984	-0.777584	1.97947	0.727165	0.33266	0.610401
7	78148980	-0.533662	-0.304736	0.84294	0.462984	-0.777584	1.97947	0.727165	0.33266	0.610401
7	78154019	-0.533662	-0.304736	0.84294	0.462984	-0.777584	1.97947	0.727165	0.33266	0.610401
7	78158472	-0.533662	-0.304736	0.84294	0.462984	-0.777584	1.97947	0.727165	0.33266	0.610401
7	78158609	-0.533662	-0.304736	0.84294	0.462984	-0.777584	1.97947	0.727165	0.33266	0.610401
7	78163301	-0.533662	-0.304736	0.84294	0.462984	-0.777584	1.97947	0.727165	0.33266	0.610401
7	78170588	-0.533662	-0.304736	0.84294	0.462984	-0.777584	1.97947	0.727165	0.33266	0.610401
7	78175596	-0.533662	-0.304736	0.739685	0.643726	-0.837069	1.7907	0.53616	0.33266	0.610401
7	78175862	-0.533662	-0.304736	0.739685	0.643726	-0.837069	1.7907	0.53616	0.33266	0.610401
7	78176756	-0.533662	-0.304736	0.739685	0.643726	-0.837069	1.7907	0.53616	0.33266	0.610401
7	78176997	-0.533662	-0.304736	0.739685	0.643726	-0.837069	1.7907	0.53616	0.33266	0.610401
7	78182572	-0.533662	-0.304736	0.739685	0.643726	-0.837069	1.7907	0.53616	0.33266	0.610401
7	78185888	-0.533662	-0.304736	0.739685	0.643726	-0.837069	1.7907	0.53616	0.33266	0.610401
7	78185955	-0.533662	-0.304736	0.739685	0.643726	-0.837069	1.7907	0.53616	0.33266	0.610401
7	78190606	-0.533662	-0.304736	0.739685	0.643726	-0.837069	1.7907	0.53616	0.33266	0.610401
7	78192343	-0.533662	-0.304736	0.739685	0.643726	-0.837069	1.7907	0.53616	0.33266	0.610401
7	78214830	-0.533662	-0.304736	0.739685	0.643726	-0.837069	1.7907	0.53616	0.33266	0.610401
7	78215346	-0.533662	-0.304736	0.739685	0.643726	-0.837069	1.7907	0.53616	0.33266	0.610401
7	78216837	-0.533662	-0.304736	0.739685	0.643726	-0.837069	1.7907	0.53616	0.33266	0.610401
7	78217826	-0.533662	-0.304736	0.739685	0.643726	-0.837069	1.7907	0.53616	0.33266	0.610401
7	78230243	-0.533662	-0.304736	0.739685	0.643726	-0.837069	1.7907	0.53616	0.33266	0.610401
7	78233434	-0.533662	-0.434513	-0.00768358	0.279765	-0.59913	1.41778	0.154151	0.18322	0.836128
7	78233755	-0.533662	-0.434513	-0.00768358	0.279765	-0.59913	1.41778	0.154151	0.18322	0.836128
7	78236116	-0.533662	-0.434513	-0.00768358	0.279765	-0.59913	1.41778	0.154151	0.18322	0.836128
7	78238766	-0.533662	-0.434513	-0.00768358	0.279765	-0.59913	1.41778	0.154151	0.18322	0.836128
7	78239748	-0.533662	-0.434513	-0.00768358	0.279765	-0.59913	1.41778	0.154151	0.18322	0.836128
7	78242398	-0.533662	-0.434513	-0.00768358	0.279765	-0.59913	1.41778	0.154151	0.18322	0.836128
7	78247172	-0.533662	-0.434513	-0.00768358	0.279765	-0.59913	1.41778	0.154151	0.18322	0.836128
7	78249193	-0.533662	-0.434513	-0.00768358	0.279765	-0.59913	1.41778	0.154151	0.18322	0.836128
7	78256342	-0.533662	-0.434513	-0.00768358	0.279765	-0.59913	1.41778	0.154151	0.18322	0.836128
7	78257163	-0.533662	-0.434513	-0.00768358	0.279765	-0.59913	1.41778	0.154151	0.18322	0.836128
7	78269375	-0.533662	-0.434513	-0.00768358	0.279765	-0.59913	1.41778	0.154151	0.18322	0.836128
7	78279749	-0.533662	-0.434513	-0.00768358	0.279765	-0.59913	1.41778	0.154151	0.18322	0.836128
7	78285960	-0.533662	-0.434513	-0.00768358	0.279765	-0.59913	1.41778	0.154151	0.18322	0.836128
7	78289970	-0.533662	-0.434513	-0.00768358	0.279765	-0.59913	1.41778	0.154151	0.18322	0.836128
7	78294834	-0.533662	-0.434513	-0.00768358	0.279765	-0.59913	1.41778	0.154151	0.18322	0.836128
7	78295714	-0.533662	-0.434513	-0.00768358	0.279765	-0.59913	1.41778	0.154151	0.18322	0.836128
7	78301419	-0.533662	-0.434513	-0.00768358	0.279765	-0.59913	1.41778	0.154151	0.18322	0.836128
7	78302547	-0.533662	-0.434513	-0.00768358	0.279765	-0.59913	1.41778	0.154151	0.18322	0.836128
7	78303261	-0.533662	-0.434513	-0.00768358	0.279765	-0.59913	1.41778	0.154151	0.18322	0.836128
7	78303699	-0.533662	-0.434513	-0.00768358	0.279765	-0.59913	1.41778	0.154151	0.18322	0.836128
7	78315591	-0.533662	-0.434513	-0.00768358	0.279765	-0.59913	1.41778	0.154151	0.18322	0.836128
7	78315924	-0.533662	-0.434513	-0.00768358	0.279765	-0.59913	1.41778	0.154151	0.18322	0.836128
7	78319728	-0.533662	-0.434513	-0.00768358	0.279765	-0.59913	1.41778	0.154151	0.18322	0.836128
7	78320848	-0.533662	-0.434513	-0.00768358	0.279765	-0.59913	1.41778	0.154151	0.18322	0.836128
7	78323029	-0.533662	-0.434513	-0.00768358	0.279765	-0.59913	1.41778	0.154151	0.18322	0.836128
7	78327299	-0.533662	-0.434513	-0.00768358	0.279765	-0.59913	1.41778	0.154151	0.18322	0.836128
7	78329795	-0.533662	-0.434513	-0.00768358	0.279765	-0.59913	1.41778	0.154151	0.18322	0.836128
7	78330515	-0.533662	-0.434513	-0.00768358	0.279765	-0.59913	1.41778	0.154151	0.18322	0.836128
7	78332900	-0.533662	-0.434513	-0.00768358	0.279765	-0.59913	1.41778	0.154151	0.18322	0.836128
7	78344389	-0.533662	-0.434513	-0.00768358	0.279765	-0.59913	1.41778	0.154151	0.18322	0.836128
7	78344461	-0.533662	-0.434513	-0.00768358	0.279765	-0.59913	1.41778	0.154151	0.18322	0.836128
7	78345207	-0.533662	-0.434513	-0.00768358	0.279765	-0.59913	1.41778	0.154151	0.18322	0.836128
7	78348879	-0.533662	-0.434513	-0.00768358	0.279765	-0.59913	1.41778	0.154151	0.18322	0.836128
7	78358514	-0.533662	-0.434513	-0.00768358	0.279765	-0.59913	1.41778	0.154151	0.18322	0.836128
7	78380016	-0.533662	-0.434513	-0.00768358	0.279765	-0.59913	1.41778	0.154151	0.18322	0.836128
7	78380442	-0.533662	-0.434513	-0.00768358	0.279765	-0.59913	1.41778	0.154151	0.18322	0.836128
7	78390300	-0.533662	-0.434513	-0.00768358	0.279765	-0.59913	1.41778	0.154151	0.18322	0.836128
7	78401699	-0.533662	-0.434513	-0.00768358	0.279765	-0.59913	1.41778	0.154151	0.18322	0.836128
7	78416056	-0.533662	-0.434513	-0.00768358	0.099023	-0.658615	1.41778	0.154151	0.18322	0.836128
7	78416820	-0.533662	-0.434513	-0.00768358	0.099023	-0.658615	1.41778	0.154151	0.18322	0.836128
7	78420458	-0.533662	-0.434513	-0.00768358	0.099023	-0.658615	1.41778	0.154151	0.18322	0.836128
7	78434965	-0.533662	-0.434513	-0.00768358	0.099023	-0.658615	1.41778	0.154151	0.18322	0.836128
7	78445408	-0.533662	-0.434513	-0.00768358	0.099023	-0.658615	1.41778	0.154151	0.18322	0.836128
7	78456148	-0.533662	-0.434513	-0.00768358	0.099023	-0.658615	1.41778	0.154151	0.18322	0.836128
7	78467217	-0.711393	-0.823844	0.420087	-0.267414	-1.07501	1.23131	-0.418862	-1.30138	0.836128
7	78471149	-0.711393	-0.823844	0.420087	-0.267414	-1.07501	1.23131	-0.418862	-1.30138	0.836128
7	78471483	-0.711393	-0.823844	0.420087	-0.267414	-1.07501	1.23131	-0.418862	-1.30138	0.836128
7	78472436	-0.711393	-0.823844	0.420087	-0.267414	-1.07501	1.23131	-0.418862	-1.30138	0.836128
7	78473591	-0.711393	-0.823844	0.420087	-0.267414	-1.07501	1.23131	-0.418862	-1.30138	0.836128
7	78483211	-0.711393	-0.823844	0.420087	-0.267414	-1.07501	1.23131	-0.418862	-1.30138	0.836128
7	78497786	-0.711393	-0.823844	0.420087	-0.267414	-1.07501	1.23131	-0.418862	-1.30138	0.836128
7	78504119	-0.711393	-0.823844	0.420087	-0.267414	-1.07501	1.23131	-0.418862	-1.30138	0.836128
7	78504355	-0.711393	-0.823844	0.420087	-0.267414	-1.07501	1.23131	-0.418862	-1.30138	0.836128
7	78507181	-0.711393	-0.823844	0.420087	-0.267414	-1.07501	1.23131	-0.418862	-1.30138	0.836128
7	78514140	-0.711393	-0.823844	0.420087	-0.267414	-1.07501	1.23131	-0.418862	-1.30138	0.836128
7	78537682	-0.711393	-0.823844	0.420087	-0.267414	-1.07501	1.23131	-0.418862	-1.30138	0.836128
7	78537751	-0.711393	-0.823844	0.420087	-0.267414	-1.07501	1.23131	-0.418862	-1.30138	0.836128
7	78544172	-0.711393	-0.823844	0.420087	-0.267414	-1.07501	1.23131	-0.418862	-1.30138	0.836128
7	78547202	-0.711393	-0.823844	0.420087	-0.267414	-1.07501	1.23131	-0.418862	-1.30138	0.836128
7	78547842	-0.711393	-0.823844	0.420087	-0.267414	-1.07501	1.23131	-0.418862	-1.30138	0.836128
7	78550410	-0.711393	-0.823844	0.420087	-0.267414	-1.07501	1.23131	-0.418862	-1.30138	0.836128
7	78572663	-0.711393	-1.0834	0.523342	-0.0841954	-1.18973	1.23131	-0.609866	-1.30138	0.836128
7	78624119	-0.711393	-1.0834	0.523342	-0.0841954	-1.18973	1.23131	-0.609866	-1.30138	0.836128
7	78632489	-0.711393	-1.0834	0.523342	-0.0841954	-1.18973	1.23131	-0.609866	-1.30138	0.836128
7	78664320	-0.711393	-1.0834	0.523342	-0.0841954	-1.18973	1.23131	-0.609866	-1.30138	0.836128
7	78664922	-0.711393	-1.0834	0.523342	-0.0841954	-1.18973	1.23131	-0.609866	-1.30138	0.836128
7	78680726	-0.711393	-1.0834	0.523342	-0.0841954	-1.18973	1.23131	-0.609866	-1.30138	0.836128
7	78687119	-0.711393	-1.0834	0.523342	-0.0841954	-1.18973	1.23131	-0.609866	-1.30138	0.836128
7	78705576	-0.711393	-1.0834	0.84294	0.099023	-0.59913	1.60424	-0.418862	-0.706072	0.610401
7	78740625	-0.711393	-1.0834	0.84294	0.099023	-0.59913	1.60424	-0.418862	-0.706072	0.610401
7	78742376	-0.711393	-1.0834	0.84294	0.099023	-0.59913	1.60424	-0.418862	-0.706072	0.610401
7	78748641	-0.711393	-1.0834	0.84294	0.099023	-0.59913	1.60424	-0.418862	-0.706072	0.610401
7	78750133	-0.711393	-1.0834	0.84294	0.099023	-0.59913	1.60424	-0.418862	-0.706072	0.610401
7	78751706	-0.711393	-1.0834	0.84294	0.099023	-0.59913	1.60424	-0.418862	-0.706072	0.610401
7	78767182	-0.711393	-1.0834	0.84294	0.099023	-0.59913	1.60424	-0.418862	-0.706072	0.610401
7	78775199	-0.711393	-1.0834	0.84294	0.099023	-0.59913	1.60424	-0.418862	-0.706072	0.610401
7	78783115	-0.711393	-1.0834	0.84294	0.099023	-0.59913	1.60424	-0.418862	-0.706072	0.610401
7	78833734	-0.711393	-1.0834	0.84294	0.099023	-0.59913	1.60424	-0.418862	-0.706072	0.610401
7	78843289	-0.711393	-1.0834	0.84294	0.099023	-0.59913	1.60424	-0.418862	-0.706072	0.610401
7	78871941	-0.711393	-0.823844	0.951112	0.099023	-0.361191	1.97947	0.154151	-0.706072	0.610401
7	78898627	-0.711393	-0.823844	0.951112	0.099023	-0.361191	1.97947	0.154151	-0.706072	0.610401
7	78903813	-0.711393	-0.823844	0.951112	0.099023	-0.361191	1.97947	0.154151	-0.706072	0.610401
7	78910974	-0.711393	-0.823844	0.951112	0.099023	-0.361191	1.97947	0.154151	-0.706072	0.610401
7	78932041	-0.711393	-0.823844	0.951112	0.099023	-0.361191	1.97947	0.154151	-0.706072	0.610401
7	78963773	-0.711393	-0.823844	0.951112	0.099023	-0.361191	1.97947	0.154151	-0.706072	0.610401
7	78987060	-0.711393	-0.823844	0.951112	0.099023	-0.361191	1.97947	0.154151	-0.706072	0.610401
7	79023504	-0.711393	-0.823844	0.951112	0.099023	-0.361191	1.97947	0.154151	-0.706072	0.610401
7	79030922	-0.711393	-0.823844	0.951112	0.099023	-0.361191	1.97947	0.154151	-0.706072	0.610401
7	79048593	-0.711393	-0.823844	0.951112	0.099023	-0.361191	1.97947	0.154151	-0.706072	0.610401
7	79057761	-0.711393	-0.823844	0.951112	0.099023	-0.361191	1.97947	0.154151	-0.706072	0.610401
7	79061837	-0.711393	-0.823844	0.951112	0.099023	-0.361191	1.97947	0.154151	-0.706072	0.610401
7	79063644	-0.711393	-0.823844	0.951112	0.099023	-0.361191	1.97947	0.154151	-0.706072	0.610401
7	79070452	-0.711393	-0.823844	0.951112	0.099023	-0.361191	1.97947	0.154151	-0.706072	0.610401
7	79086119	-0.711393	-0.823844	0.951112	0.099023	-0.361191	1.97947	0.154151	-0.706072	0.610401
7	79086317	-0.711393	-0.823844	0.951112	0.099023	-0.361191	1.97947	0.154151	-0.706072	0.610401
7	79097483	-0.711393	-0.823844	0.951112	0.099023	-0.361191	1.97947	0.154151	-0.706072	0.610401
7	79115715	-0.711393	-0.823844	0.951112	0.099023	-0.361191	1.97947	0.154151	-0.706072	0.610401
7	79115832	-0.711393	-0.823844	0.951112	0.099023	-0.361191	1.97947	0.154151	-0.706072	0.610401
7	79122018	-0.711393	-0.823844	0.951112	0.099023	-0.361191	1.97947	0.154151	-0.706072	0.610401
7	79136577	-0.711393	-0.823844	0.951112	-0.267414	-0.123252	1.97947	-0.0368532	-0.855512	0.836128
7	79149775	-0.711393	-0.823844	0.951112	-0.267414	-0.123252	1.97947	-0.0368532	-0.855512	0.836128
7	79174185	-0.711393	-0.823844	0.951112	-0.267414	-0.123252	1.97947	-0.0368532	-0.855512	0.836128
7	79221707	-0.711393	-0.823844	0.951112	-0.267414	-0.123252	1.97947	-0.0368532	-0.855512	0.836128
7	79248120	-0.711393	-0.823844	0.951112	-0.267414	-0.123252	1.97947	-0.0368532	-0.855512	0.836128
7	79285004	-0.711393	-0.823844	0.951112	-0.267414	-0.123252	1.97947	-0.0368532	-0.855512	0.836128
7	79296074	-0.711393	-0.823844	0.951112	-0.267414	-0.123252	1.97947	-0.0368532	-0.855512	0.836128
7	79315761	-0.711393	-0.823844	0.951112	-0.267414	-0.123252	1.97947	-0.0368532	-0.855512	0.836128
7	79319930	-0.711393	-0.823844	0.951112	-0.267414	-0.123252	1.97947	-0.0368532	-0.855512	0.836128
7	79323090	-0.711393	-0.823844	0.951112	-0.267414	-0.123252	1.97947	-0.0368532	-0.855512	0.836128
7	79341676	-0.711393	-0.823844	0.951112	-0.267414	-0.123252	1.97947	-0.0368532	-0.855512	0.836128
7	79402551	-0.711393	-0.953621	0.84294	-0.0841954	-0.242221	1.7907	-0.0368532	-0.706072	0.610401
7	79455233	-0.711393	-0.953621	0.84294	-0.0841954	-0.242221	1.7907	-0.0368532	-0.706072	0.610401
7	79553908	-0.711393	-0.953621	0.84294	-0.0841954	-0.242221	1.7907	-0.0368532	-0.706072	0.610401
7	79585451	-0.711393	-0.953621	0.84294	-0.0841954	-0.242221	1.7907	-0.0368532	-0.706072	0.610401
7	79589187	-0.711393	-0.953621	0.84294	-0.0841954	-0.242221	1.7907	-0.0368532	-0.706072	0.610401
7	79604156	-0.711393	-0.953621	0.84294	-0.0841954	-0.242221	1.7907	-0.0368532	-0.706072	0.610401
7	79619012	-0.711393	-0.953621	0.84294	-0.0841954	-0.242221	1.7907	-0.0368532	-0.706072	0.610401
7	79636682	-0.711393	-0.953621	0.84294	-0.0841954	-0.242221	1.7907	-0.0368532	-0.706072	0.610401
7	79644412	-0.711393	-0.953621	0.84294	-0.0841954	-0.242221	1.7907	-0.0368532	-0.706072	0.610401
7	79659914	-0.711393	-0.953621	0.84294	-0.0841954	-0.242221	1.7907	-0.0368532	-0.706072	0.610401
7	79676787	-0.711393	-0.953621	0.84294	-0.0841954	-0.242221	1.7907	-0.0368532	-0.706072	0.610401
7	79694753	-0.711393	-0.953621	0.84294	-0.0841954	-0.242221	1.7907	-0.0368532	-0.706072	0.610401
7	79701003	-0.711393	-0.953621	0.84294	-0.0841954	-0.242221	1.7907	-0.0368532	-0.706072	0.610401
7	79726578	-0.711393	-0.953621	0.84294	-0.0841954	-0.242221	1.7907	-0.0368532	-0.706072	0.610401
7	79750012	-0.711393	-0.953621	0.84294	-0.0841954	-0.242221	1.7907	-0.0368532	-0.706072	0.610401
7	79765622	-0.889124	-1.21317	0.739685	-0.267414	-0.48016	1.97947	-0.418862	-0.559082	0.154038
7	79772027	-0.889124	-1.21317	0.739685	-0.267414	-0.48016	1.97947	-0.418862	-0.559082	0.154038
7	79776428	-0.889124	-1.21317	0.739685	-0.267414	-0.48016	1.97947	-0.418862	-0.559082	0.154038
7	79780292	-0.889124	-1.21317	0.739685	-0.267414	-0.48016	1.97947	-0.418862	-0.559082	0.154038
7	79792606	-0.889124	-1.21317	0.739685	-0.267414	-0.48016	1.97947	-0.418862	-0.559082	0.154038
7	79799613	-0.889124	-1.21317	0.739685	-0.267414	-0.48016	1.97947	-0.418862	-0.559082	0.154038
7	79800347	-0.889124	-1.21317	0.739685	-0.267414	-0.48016	1.97947	-0.418862	-0.559082	0.154038
7	79814927	-0.889124	-1.21317	0.739685	-0.267414	-0.48016	1.97947	-0.418862	-0.559082	0.154038
7	79817949	-0.889124	-1.21317	0.739685	-0.267414	-0.48016	1.97947	-0.418862	-0.559082	0.154038
7	79825420	-0.889124	-1.21317	0.739685	-0.267414	-0.48016	1.97947	-0.418862	-0.559082	0.154038
7	79832633	-0.889124	-1.21317	0.739685	-0.267414	-0.48016	1.97947	-0.418862	-0.559082	0.154038
7	79841954	-0.889124	-1.21317	0.739685	-0.267414	-0.48016	1.97947	-0.418862	-0.559082	0.154038
7	79843305	-0.889124	-1.21317	0.739685	-0.267414	-0.48016	1.97947	-0.418862	-0.559082	0.154038
7	79856411	-0.889124	-1.21317	0.739685	-0.267414	-0.48016	1.97947	-0.418862	-0.559082	0.154038
7	79870394	-0.889124	-1.21317	0.739685	-0.267414	-0.48016	1.97947	-0.418862	-0.559082	0.154038
7	79887271	-0.889124	-1.21317	0.739685	-0.267414	-0.48016	1.97947	-0.418862	-0.559082	0.154038
7	79888510	-0.889124	-1.21317	0.739685	-0.267414	-0.48016	1.97947	-0.418862	-0.559082	0.154038
7	79892337	-0.889124	-1.21317	0.739685	-0.267414	-0.48016	1.97947	-0.418862	-0.559082	0.154038
7	79893373	-0.889124	-1.21317	0.739685	-0.267414	-0.48016	1.97947	-0.418862	-0.559082	0.154038
7	79900518	-0.889124	-1.21317	0.739685	-0.267414	-0.48016	1.97947	-0.418862	-0.559082	0.154038
7	79902287	-0.889124	-1.21317	0.739685	-0.267414	-0.48016	1.97947	-0.418862	-0.559082	0.154038
7	79903870	-0.889124	-1.21317	0.739685	-0.267414	-0.48016	1.97947	-0.418862	-0.559082	0.154038
7	79937894	-1.24459	-1.21317	0.523342	0.099023	-0.48016	2.16593	-0.418862	-0.855512	0.154038
7	79953523	-1.24459	-1.21317	0.523342	0.099023	-0.48016	2.16593	-0.418862	-0.855512	0.154038
7	79955724	-1.24459	-1.21317	0.523342	0.099023	-0.48016	2.16593	-0.418862	-0.855512	0.154038
7	79961091	-1.24459	-1.21317	0.523342	0.099023	-0.48016	2.16593	-0.418862	-0.855512	0.154038
7	79982423	-1.24459	-1.21317	0.523342	0.099023	-0.48016	2.16593	-0.418862	-0.855512	0.154038
7	79993965	-1.24459	-1.21317	0.523342	0.099023	-0.48016	2.16593	-0.418862	-0.855512	0.154038
7	79997202	-1.24459	-1.21317	0.523342	0.099023	-0.48016	2.16593	-0.418862	-0.855512	0.154038
7	80002614	-1.24459	-1.21317	0.523342	0.099023	-0.48016	2.16593	-0.418862	-0.855512	0.154038
7	80016757	-1.24459	-1.21317	0.523342	0.099023	-0.48016	2.16593	-0.418862	-0.855512	0.154038
7	80030601	-1.24459	-1.21317	0.523342	0.099023	-0.48016	2.16593	-0.418862	-0.855512	0.154038
7	80040648	-1.24459	-1.21317	0.523342	0.099023	-0.48016	2.16593	-0.418862	-0.855512	0.154038
7	80055910	-1.24459	-1.21317	0.523342	0.099023	-0.48016	2.16593	-0.418862	-0.855512	0.154038
7	80065677	-1.06686	-1.34295	0.420087	0.099023	0.229408	2.35239	-0.227858	-0.855512	0.154038
7	80082966	-1.06686	-1.34295	0.420087	0.099023	0.229408	2.35239	-0.227858	-0.855512	0.154038
7	80086861	-1.06686	-1.34295	0.420087	0.099023	0.229408	2.35239	-0.227858	-0.855512	0.154038
7	80088592	-1.06686	-1.34295	0.420087	0.099023	0.229408	2.35239	-0.227858	-0.855512	0.154038
7	80098568	-1.06686	-1.34295	0.420087	0.099023	0.229408	2.35239	-0.227858	-0.855512	0.154038
7	80100969	-1.06686	-1.34295	0.420087	0.099023	0.229408	2.35239	-0.227858	-0.855512	0.154038
7	80104891	-1.06686	-1.34295	0.420087	0.099023	0.229408	2.35239	-0.227858	-0.855512	0.154038
7	80107798	-1.06686	-1.34295	0.420087	0.099023	0.229408	2.35239	-0.227858	-0.855512	0.154038
7	80134355	-1.06686	-1.34295	0.420087	0.099023	0.229408	2.35239	-0.227858	-0.855512	0.154038
7	80135050	-1.06686	-1.34295	0.420087	0.099023	0.229408	2.35239	-0.227858	-0.855512	0.154038
7	80150131	-1.06686	-1.34295	0.420087	0.099023	0.229408	2.35239	-0.227858	-0.855512	0.154038
7	80157564	-1.06686	-1.34295	0.420087	0.099023	0.229408	2.35239	-0.227858	-0.855512	0.154038
7	80158861	-1.06686	-1.34295	0.420087	0.099023	0.229408	2.35239	-0.227858	-0.855512	0.154038
7	80166021	-1.06686	-1.34295	0.420087	0.099023	0.229408	2.35239	-0.227858	-0.855512	0.154038
7	80167254	-1.06686	-1.34295	0.420087	0.099023	0.229408	2.35239	-0.227858	-0.855512	0.154038
7	80177084	-1.06686	-1.34295	0.420087	0.099023	0.229408	2.35239	-0.227858	-0.855512	0.154038
7	80211423	-1.06686	-1.34295	0.420087	0.099023	0.229408	2.35239	-0.227858	-0.855512	0.154038
7	80220608	-1.06686	-1.34295	0.420087	0.099023	0.229408	2.35239	-0.227858	-0.855512	0.154038
7	80236014	-1.06686	-1.34295	0.420087	0.099023	0.229408	2.35239	-0.227858	-0.855512	0.154038
7	80240943	-1.06686	-1.34295	0.420087	0.099023	0.229408	2.35239	-0.227858	-0.855512	0.154038
7	80279460	-1.06686	-1.34295	0.420087	0.099023	0.229408	2.35239	-0.227858	-0.855512	0.154038
7	80288854	-0.889124	-1.0834	0.311915	0.462984	0.229408	2.54116	-0.0368532	-1.0025	-0.0716891
7	80351673	-0.889124	-1.0834	0.311915	0.462984	0.229408	2.54116	-0.0368532	-1.0025	-0.0716891
7	80370829	-0.889124	-1.0834	0.311915	0.462984	0.229408	2.54116	-0.0368532	-1.0025	-0.0716891
7	80371694	-0.889124	-1.0834	0.311915	0.462984	0.229408	2.54116	-0.0368532	-1.0025	-0.0716891
7	80375186	-0.889124	-1.0834	0.311915	0.462984	0.229408	2.54116	-0.0368532	-1.0025	-0.0716891
7	80382592	-0.889124	-1.0834	0.311915	0.462984	0.229408	2.54116	-0.0368532	-1.0025	-0.0716891
7	80385987	-0.889124	-1.0834	0.311915	0.462984	0.229408	2.54116	-0.0368532	-1.0025	-0.0716891
7	80387360	-0.889124	-1.0834	0.311915	0.462984	0.229408	2.54116	-0.0368532	-1.0025	-0.0716891
7	80387766	-0.889124	-1.0834	0.311915	0.462984	0.229408	2.54116	-0.0368532	-1.0025	-0.0716891
7	80388136	-0.889124	-1.0834	0.311915	0.462984	0.229408	2.54116	-0.0368532	-1.0025	-0.0716891
7	80401470	-0.889124	-1.0834	0.311915	0.462984	0.229408	2.54116	-0.0368532	-1.0025	-0.0716891
7	80403185	-1.06686	-1.34295	0.420087	0.462984	0.467348	2.35239	-0.227858	-1.15194	-0.0716891
7	80407801	-1.06686	-1.34295	0.420087	0.462984	0.467348	2.35239	-0.227858	-1.15194	-0.0716891
7	80411104	-1.06686	-1.34295	0.420087	0.462984	0.467348	2.35239	-0.227858	-1.15194	-0.0716891
7	80418689	-1.06686	-1.34295	0.420087	0.462984	0.467348	2.35239	-0.227858	-1.15194	-0.0716891
7	80425858	-1.06686	-1.34295	0.420087	0.462984	0.467348	2.35239	-0.227858	-1.15194	-0.0716891
7	80451440	-1.06686	-1.34295	0.420087	0.462984	0.467348	2.35239	-0.227858	-1.15194	-0.0716891
7	80451815	-1.06686	-1.34295	0.420087	0.462984	0.467348	2.35239	-0.227858	-1.15194	-0.0716891
7	80460016	-1.06686	-1.34295	0.420087	0.462984	0.467348	2.35239	-0.227858	-1.15194	-0.0716891
7	80468127	-1.06686	-1.34295	0.420087	0.462984	0.467348	2.35239	-0.227858	-1.15194	-0.0716891
7	80468801	-1.06686	-1.34295	0.420087	0.462984	0.467348	2.35239	-0.227858	-1.15194	-0.0716891
7	80471535	-1.06686	-1.34295	0.420087	0.462984	0.467348	2.35239	-0.227858	-1.15194	-0.0716891
7	80474046	-1.06686	-1.34295	0.420087	0.462984	0.467348	2.35239	-0.227858	-1.15194	-0.0716891
7	80478992	-1.06686	-1.34295	0.420087	0.462984	0.467348	2.35239	-0.227858	-1.15194	-0.0716891
7	80488068	-1.06686	-1.34295	0.420087	0.462984	0.467348	2.35239	-0.227858	-1.15194	-0.0716891
7	80508422	-1.06686	-1.34295	0.420087	0.462984	0.467348	2.35239	-0.227858	-1.15194	-0.0716891
7	80522906	-1.06686	-1.34295	0.420087	0.462984	0.467348	2.35239	-0.227858	-1.15194	-0.0716891
7	80546745	-1.06686	-1.34295	0.420087	0.462984	0.467348	2.35239	-0.227858	-1.15194	-0.0716891
7	80553950	-1.06686	-1.47273	0.523342	0.462984	0.407863	1.7907	-0.227858	-1.0025	-0.0716891
7	80570562	-1.06686	-1.47273	0.523342	0.462984	0.407863	1.7907	-0.227858	-1.0025	-0.0716891
7	80583280	-1.06686	-1.47273	0.523342	0.462984	0.407863	1.7907	-0.227858	-1.0025	-0.0716891
7	80587737	-1.06686	-1.47273	0.523342	0.462984	0.407863	1.7907	-0.227858	-1.0025	-0.0716891
7	80590518	-1.06686	-1.47273	0.523342	0.462984	0.407863	1.7907	-0.227858	-1.0025	-0.0716891
7	80593266	-1.06686	-1.47273	0.523342	0.462984	0.407863	1.7907	-0.227858	-1.0025	-0.0716891
7	80599142	-1.06686	-1.47273	0.523342	0.462984	0.407863	1.7907	-0.227858	-1.0025	-0.0716891
7	80599357	-1.06686	-1.47273	0.523342	0.462984	0.407863	1.7907	-0.227858	-1.0025	-0.0716891
7	80611355	-1.06686	-1.47273	0.523342	0.462984	0.407863	1.7907	-0.227858	-1.0025	-0.0716891
7	80620397	-1.06686	-1.47273	0.523342	0.462984	0.407863	1.7907	-0.227858	-1.0025	-0.0716891
7	80648073	-0.533662	-1.60251	0.739685	0.826945	0.824256	1.97947	-0.0368532	-0.559082	0.154038
7	80652059	-0.533662	-1.60251	0.739685	0.826945	0.824256	1.97947	-0.0368532	-0.559082	0.154038
7	80653027	-0.533662	-1.60251	0.739685	0.826945	0.824256	1.97947	-0.0368532	-0.559082	0.154038
7	80654259	-0.533662	-1.60251	0.739685	0.826945	0.824256	1.97947	-0.0368532	-0.559082	0.154038
7	80683308	-0.533662	-1.60251	0.739685	0.826945	0.824256	1.97947	-0.0368532	-0.559082	0.154038
7	80695828	-0.533662	-1.60251	0.739685	0.826945	0.824256	1.97947	-0.0368532	-0.559082	0.154038
7	80729400	-0.533662	-1.60251	0.739685	0.826945	0.824256	1.97947	-0.0368532	-0.559082	0.154038
7	80743902	-0.533662	-1.60251	0.739685	0.826945	0.824256	1.97947	-0.0368532	-0.559082	0.154038
7	80766407	-0.533662	-1.60251	0.739685	0.826945	0.824256	1.97947	-0.0368532	-0.559082	0.154038
7	80805984	-0.533662	-1.60251	0.739685	0.826945	0.824256	1.97947	-0.0368532	-0.559082	0.154038
7	80812398	-0.533662	-1.60251	0.739685	0.826945	0.824256	1.97947	-0.0368532	-0.559082	0.154038
7	80827037	-0.533662	-1.60251	0.739685	0.826945	0.824256	1.97947	-0.0368532	-0.559082	0.154038
7	80831733	-0.533662	-1.60251	0.739685	0.826945	0.824256	1.97947	-0.0368532	-0.559082	0.154038
7	80834923	-0.711393	-1.99184	0.631513	1.37165	0.824256	1.97947	0.154151	-0.409642	0.154038
7	80837411	-0.711393	-1.99184	0.631513	1.37165	0.824256	1.97947	0.154151	-0.409642	0.154038
7	80839653	-0.711393	-1.99184	0.631513	1.37165	0.824256	1.97947	0.154151	-0.409642	0.154038
7	80844667	-0.711393	-1.99184	0.631513	1.37165	0.824256	1.97947	0.154151	-0.409642	0.154038
7	80856984	-0.711393	-1.99184	0.631513	1.37165	0.824256	1.97947	0.154151	-0.409642	0.154038
7	80857196	-0.711393	-1.99184	0.631513	1.37165	0.824256	1.97947	0.154151	-0.409642	0.154038
7	80866153	-0.711393	-1.99184	0.631513	1.37165	0.824256	1.97947	0.154151	-0.409642	0.154038
7	80921505	-0.711393	-1.99184	0.631513	1.37165	0.824256	1.97947	0.154151	-0.409642	0.154038
7	80933327	-0.711393	-1.99184	0.631513	1.37165	0.824256	1.97947	0.154151	-0.409642	0.154038
7	80938045	-0.711393	-1.99184	0.631513	1.37165	0.824256	1.97947	0.154151	-0.409642	0.154038
7	80947517	-0.711393	-1.99184	0.631513	1.37165	0.824256	1.97947	0.154151	-0.409642	0.154038
7	80962598	-0.711393	-1.99184	0.631513	1.37165	0.824256	1.97947	0.154151	-0.409642	0.154038
7	80975390	-0.711393	-1.99184	0.631513	1.37165	0.824256	1.97947	0.154151	-0.409642	0.154038
7	80992634	-0.711393	-1.99184	0.631513	1.37165	0.824256	1.97947	0.154151	-0.409642	0.154038
7	81001744	-0.711393	-1.99184	0.631513	1.37165	0.824256	1.97947	0.154151	-0.409642	0.154038
7	81026186	-0.533662	-1.73228	0.311915	1.37165	0.586317	1.7907	0.53616	-0.260201	-0.0716891
7	81027425	-0.533662	-1.73228	0.311915	1.37165	0.586317	1.7907	0.53616	-0.260201	-0.0716891
7	81031024	-0.533662	-1.73228	0.311915	1.37165	0.586317	1.7907	0.53616	-0.260201	-0.0716891
7	81056006	-0.533662	-1.73228	0.311915	1.37165	0.586317	1.7907	0.53616	-0.260201	-0.0716891
7	81074519	-0.533662	-1.73228	0.311915	1.37165	0.586317	1.7907	0.53616	-0.260201	-0.0716891
7	81075055	-0.533662	-1.73228	0.311915	1.37165	0.586317	1.7907	0.53616	-0.260201	-0.0716891
7	81092376	-0.533662	-1.73228	0.311915	1.37165	0.586317	1.7907	0.53616	-0.260201	-0.0716891
7	81166295	-0.355931	-1.73228	0.311915	1.19091	0.407863	1.7907	0.53616	-0.409642	0.154038
7	81176804	-0.355931	-1.73228	0.311915	1.19091	0.407863	1.7907	0.53616	-0.409642	0.154038
7	81207444	-0.355931	-1.73228	0.311915	1.19091	0.407863	1.7907	0.53616	-0.409642	0.154038
7	81209710	-0.355931	-1.73228	0.311915	1.19091	0.407863	1.7907	0.53616	-0.409642	0.154038
7	81227810	-0.355931	-1.73228	0.311915	1.19091	0.407863	1.7907	0.53616	-0.409642	0.154038
7	81234408	-0.355931	-1.73228	0.311915	1.19091	0.407863	1.7907	0.53616	-0.409642	0.154038
7	81266952	-0.355931	-1.73228	0.311915	1.19091	0.407863	1.7907	0.53616	-0.409642	0.154038
7	81290522	-0.355931	-1.73228	0.311915	1.19091	0.407863	1.7907	0.53616	-0.409642	0.154038
7	81292538	-0.355931	-1.73228	0.311915	1.19091	0.407863	1.7907	0.53616	-0.409642	0.154038
7	81297342	-0.355931	-1.73228	0.311915	1.19091	0.407863	1.7907	0.53616	-0.409642	0.154038
7	81309505	-0.355931	-1.73228	0.311915	1.19091	0.407863	1.7907	0.53616	-0.409642	0.154038
7	81318388	-0.355931	-1.73228	0.311915	1.19091	0.407863	1.7907	0.53616	-0.409642	0.154038
7	81318805	-0.355931	-1.73228	0.311915	1.19091	0.407863	1.7907	0.53616	-0.409642	0.154038
7	81339304	-0.355931	-1.73228	0.311915	1.19091	0.407863	1.7907	0.53616	-0.409642	0.154038
7	81358060	-0.355931	-1.73228	0.311915	1.19091	0.407863	1.7907	0.53616	-0.409642	0.154038
7	81369419	-0.355931	-1.73228	0.311915	1.19091	0.407863	1.7907	0.53616	-0.409642	0.154038
7	81398356	-0.355931	-1.73228	0.311915	1.19091	0.407863	1.7907	0.53616	-0.409642	0.154038
7	81400939	-0.000469306	-1.60251	0.631513	1.37165	0.645802	1.97947	0.53616	-0.409642	0.154038
7	81411265	-0.000469306	-1.60251	0.631513	1.37165	0.645802	1.97947	0.53616	-0.409642	0.154038
7	81448657	-0.000469306	-1.60251	0.631513	1.37165	0.645802	1.97947	0.53616	-0.409642	0.154038
7	81466742	-0.000469306	-1.60251	0.631513	1.37165	0.645802	1.97947	0.53616	-0.409642	0.154038
7	81507279	-0.000469306	-1.60251	0.631513	1.37165	0.645802	1.97947	0.53616	-0.409642	0.154038
7	81516978	-0.000469306	-1.60251	0.631513	1.37165	0.645802	1.97947	0.53616	-0.409642	0.154038
7	81564122	-0.000469306	-1.60251	0.631513	1.37165	0.645802	1.97947	0.53616	-0.409642	0.154038
7	81566723	-0.000469306	-1.60251	0.631513	1.37165	0.645802	1.97947	0.53616	-0.409642	0.154038
7	81569820	-0.000469306	-1.60251	0.631513	1.37165	0.645802	1.97947	0.53616	-0.409642	0.154038
7	81584569	-0.000469306	-1.60251	0.631513	1.37165	0.645802	1.97947	0.53616	-0.409642	0.154038
7	81585921	-0.000469306	-1.60251	0.631513	1.37165	0.645802	1.97947	0.53616	-0.409642	0.154038
7	81591716	-0.000469306	-1.60251	0.631513	1.37165	0.645802	1.97947	0.53616	-0.409642	0.154038
7	81600197	-0.000469306	-1.60251	0.631513	1.37165	0.645802	1.97947	0.53616	-0.409642	0.154038
7	81600267	-0.000469306	-1.60251	0.631513	1.37165	0.645802	1.97947	0.53616	-0.409642	0.154038
7	81600547	-0.000469306	-1.60251	0.631513	1.37165	0.645802	1.97947	0.53616	-0.409642	0.154038
7	81601759	-0.000469306	-1.60251	0.631513	1.37165	0.645802	1.97947	0.53616	-0.409642	0.154038
7	81609774	-0.000469306	-1.60251	0.631513	1.37165	0.645802	1.97947	0.53616	-0.409642	0.154038
7	81610724	-0.000469306	-1.60251	0.631513	1.37165	0.645802	1.97947	0.727165	0.18322	0.154038
7	81617296	-0.000469306	-1.60251	0.631513	1.37165	0.645802	1.97947	0.727165	0.18322	0.154038
7	81646013	-0.000469306	-1.60251	0.631513	1.37165	0.645802	1.97947	0.727165	0.18322	0.154038
7	81656066	-0.000469306	-1.60251	0.631513	1.37165	0.645802	1.97947	0.727165	0.18322	0.154038
7	81657357	-0.000469306	-1.60251	0.631513	1.37165	0.645802	1.97947	0.727165	0.18322	0.154038
7	81671035	-0.000469306	-1.60251	0.631513	1.37165	0.645802	1.97947	0.727165	0.18322	0.154038
7	81671265	-0.000469306	-1.60251	0.631513	1.37165	0.645802	1.97947	0.727165	0.18322	0.154038
7	81684061	-0.000469306	-1.60251	0.631513	1.37165	0.645802	1.97947	0.727165	0.18322	0.154038
7	81691091	-0.000469306	-1.60251	0.631513	1.37165	0.645802	1.97947	0.727165	0.18322	0.154038
7	81702259	-0.000469306	-1.60251	0.631513	1.37165	0.645802	1.97947	0.727165	0.18322	0.154038
7	81708318	-0.000469306	-1.60251	0.631513	1.37165	0.645802	1.97947	0.727165	0.18322	0.154038
7	81721513	-0.000469306	-1.60251	0.631513	1.37165	0.645802	1.97947	0.727165	0.18322	0.154038
7	81723042	-0.000469306	-1.60251	0.631513	1.37165	0.645802	1.97947	0.727165	0.18322	0.154038
7	81723050	-0.000469306	-1.60251	0.631513	1.37165	0.645802	1.97947	0.727165	0.18322	0.154038
7	81724717	-0.000469306	-1.60251	0.631513	1.37165	0.645802	1.97947	0.727165	0.18322	0.154038
7	81727778	-0.000469306	-1.60251	0.631513	1.37165	0.645802	1.97947	0.727165	0.18322	0.154038
7	81735015	-0.000469306	-1.60251	0.631513	1.37165	0.645802	1.97947	0.727165	0.18322	0.154038
7	81738903	-0.000469306	-1.60251	0.631513	1.37165	0.645802	1.97947	0.727165	0.18322	0.154038
7	81751207	-0.000469306	-1.60251	0.631513	1.37165	0.645802	1.97947	0.727165	0.18322	0.154038
7	81754449	-0.000469306	-1.60251	0.631513	1.37165	0.645802	1.97947	0.727165	0.18322	0.154038
7	81759508	-0.000469306	-1.60251	0.631513	1.37165	0.645802	1.97947	0.727165	0.18322	0.154038
7	81764719	-0.000469306	-1.60251	0.631513	1.37165	0.645802	1.97947	0.727165	0.18322	0.154038
7	81768894	-0.000469306	-1.60251	0.631513	1.37165	0.645802	1.97947	0.727165	0.18322	0.154038
7	81771456	-0.000469306	-1.60251	0.631513	1.37165	0.645802	1.97947	0.727165	0.18322	0.154038
7	81773149	-0.000469306	-1.60251	0.631513	1.37165	0.645802	1.97947	0.727165	0.18322	0.154038
7	81775555	-0.000469306	-1.60251	0.631513	1.37165	0.645802	1.97947	0.727165	0.18322	0.154038
7	81781051	-0.1782	-1.47273	0.631513	1.37165	0.824256	2.16593	0.727165	0.4821	0.154038
7	81782514	-0.1782	-1.47273	0.631513	1.37165	0.824256	2.16593	0.727165	0.4821	0.154038
7	81786628	-0.1782	-1.47273	0.631513	1.37165	0.824256	2.16593	0.727165	0.4821	0.154038
7	81791527	-0.1782	-1.47273	0.631513	1.37165	0.824256	2.16593	0.727165	0.4821	0.154038
7	81792390	-0.1782	-1.47273	0.631513	1.37165	0.824256	2.16593	0.727165	0.4821	0.154038
7	81796853	-0.1782	-1.47273	0.631513	1.37165	0.824256	2.16593	0.727165	0.4821	0.154038
7	81802385	-0.1782	-1.47273	0.631513	1.37165	0.824256	2.16593	0.727165	0.4821	0.154038
7	81802908	-0.1782	-1.47273	0.631513	1.37165	0.824256	2.16593	0.727165	0.4821	0.154038
7	81804220	-0.1782	-1.47273	0.631513	1.37165	0.824256	2.16593	0.727165	0.4821	0.154038
7	81812996	-0.1782	-1.47273	0.631513	1.37165	0.824256	2.16593	0.727165	0.4821	0.154038
7	81821589	-0.1782	-1.47273	0.631513	1.37165	0.824256	2.16593	0.727165	0.4821	0.154038
7	81823590	-0.1782	-1.47273	0.631513	1.37165	0.824256	2.16593	0.727165	0.4821	0.154038
7	81823930	-0.1782	-1.47273	0.631513	1.37165	0.824256	2.16593	0.727165	0.4821	0.154038
7	81824570	-0.1782	-1.47273	0.631513	1.37165	0.824256	2.16593	0.727165	0.4821	0.154038
7	81843391	-0.1782	-1.47273	0.631513	1.37165	0.824256	2.16593	0.727165	0.4821	0.154038
7	81848326	-0.1782	-1.47273	0.631513	1.37165	0.824256	2.16593	0.727165	0.4821	0.154038
7	81868051	-0.1782	-1.47273	0.631513	1.37165	0.824256	2.16593	0.727165	0.4821	0.154038
7	81877715	-0.1782	-1.47273	0.631513	1.37165	0.824256	2.16593	0.727165	0.4821	0.154038
7	81877993	-0.1782	-1.47273	0.631513	1.37165	0.824256	2.16593	0.727165	0.4821	0.154038
7	81880696	-0.1782	-1.47273	0.631513	1.37165	0.824256	2.16593	0.727165	0.4821	0.154038
7	81892962	-0.1782	-1.47273	0.631513	1.37165	0.824256	2.16593	0.727165	0.4821	0.154038
7	81908393	-0.1782	-1.47273	0.631513	1.37165	0.824256	2.16593	0.727165	0.4821	0.154038
7	81912148	-0.1782	-1.47273	0.631513	1.37165	0.824256	2.16593	0.727165	0.4821	0.154038
7	81915186	-0.1782	-1.47273	0.631513	1.37165	0.824256	2.16593	0.727165	0.4821	0.154038
7	81923913	-0.1782	-1.47273	0.631513	1.37165	0.824256	2.16593	0.727165	0.4821	0.154038
7	81926808	-0.1782	-1.47273	0.631513	1.37165	0.824256	2.16593	0.727165	0.4821	0.154038
7	81943935	-0.1782	-1.47273	0.631513	1.37165	0.824256	2.16593	0.727165	0.4821	0.154038
7	81958387	-0.1782	-1.47273	0.631513	1.37165	0.824256	2.16593	0.727165	0.4821	0.154038
7	81981195	-0.1782	-1.47273	0.631513	1.37165	0.824256	2.16593	0.727165	0.4821	0.154038
7	81987870	-0.1782	-1.47273	0.631513	1.37165	0.764772	2.16593	0.53616	0.4821	0.154038
7	81993260	-0.1782	-1.47273	0.631513	1.37165	0.764772	2.16593	0.53616	0.4821	0.154038
7	82004883	-0.1782	-1.47273	0.631513	1.37165	0.764772	2.16593	0.53616	0.4821	0.154038
7	82005470	-0.1782	-1.47273	0.631513	1.37165	0.764772	2.16593	0.53616	0.4821	0.154038
7	82012494	-0.1782	-1.47273	0.631513	1.37165	0.764772	2.16593	0.53616	0.4821	0.154038
7	82013724	-0.1782	-1.47273	0.631513	1.37165	0.764772	2.16593	0.53616	0.4821	0.154038
7	82014592	-0.1782	-1.47273	0.631513	1.37165	0.764772	2.16593	0.53616	0.4821	0.154038
7	82035021	-0.355931	-1.21317	1.05437	1.73561	0.883741	2.16593	1.49118	0.4821	0.154038
7	82043990	-0.355931	-1.21317	1.05437	1.73561	0.883741	2.16593	1.49118	0.4821	0.154038
7	82058986	-0.355931	-1.21317	1.05437	1.73561	0.883741	2.16593	1.49118	0.4821	0.154038
7	82059917	-0.355931	-1.21317	1.05437	1.73561	0.883741	2.16593	1.49118	0.4821	0.154038
7	82066634	-0.355931	-1.21317	1.05437	1.73561	0.883741	2.16593	1.49118	0.4821	0.154038
7	82075560	-0.355931	-1.21317	1.05437	1.73561	0.883741	2.16593	1.49118	0.4821	0.154038
7	82079601	-0.355931	-1.21317	1.05437	1.73561	0.883741	2.16593	1.49118	0.4821	0.154038
7	82084287	-0.355931	-1.21317	1.05437	1.73561	0.883741	2.16593	1.49118	0.4821	0.154038
7	82088388	-0.355931	-1.21317	1.05437	1.73561	0.883741	2.16593	1.49118	0.4821	0.154038
7	82103053	-0.355931	-1.21317	1.05437	1.73561	0.883741	2.16593	1.49118	0.4821	0.154038
7	82106107	-0.355931	-1.21317	1.05437	1.73561	0.883741	2.16593	1.49118	0.4821	0.154038
7	82132710	-0.355931	-1.21317	1.05437	1.73561	0.883741	2.16593	1.49118	0.4821	0.154038
7	82137236	-0.355931	-1.21317	1.05437	1.73561	0.883741	2.16593	1.49118	0.4821	0.154038
7	82138942	-0.355931	-1.21317	1.05437	1.73561	0.883741	2.16593	1.49118	0.4821	0.154038
7	82143888	-0.355931	-1.21317	1.05437	1.73561	0.883741	2.16593	1.49118	0.4821	0.154038
7	82144312	-0.355931	-1.21317	1.05437	1.73561	0.883741	2.16593	1.49118	0.4821	0.154038
7	82147302	-0.355931	-1.21317	1.05437	1.73561	0.883741	2.16593	1.49118	0.4821	0.154038
7	82150331	-0.355931	-1.21317	1.05437	1.73561	0.883741	2.16593	1.49118	0.4821	0.154038
7	82169556	-0.355931	-1.21317	1.05437	1.73561	0.883741	2.16593	1.49118	0.4821	0.154038
7	82175885	-0.355931	-1.21317	1.05437	1.73561	0.883741	2.16593	1.49118	0.4821	0.154038
7	82178561	-0.355931	-1.21317	1.05437	1.73561	0.883741	2.16593	1.49118	0.4821	0.154038
7	82178889	-0.355931	-1.21317	1.05437	1.73561	0.883741	2.16593	1.49118	0.4821	0.154038
7	82184977	-0.355931	-1.21317	1.05437	1.73561	0.883741	2.16593	1.49118	0.4821	0.154038
7	82188970	-0.355931	-1.21317	1.05437	1.73561	0.883741	2.16593	1.49118	0.4821	0.154038
7	82193853	-0.355931	-1.21317	1.05437	1.73561	0.883741	2.16593	1.49118	0.4821	0.154038
7	82197469	-0.355931	-1.21317	1.05437	1.73561	0.883741	2.16593	1.49118	0.4821	0.154038
7	82199173	-0.355931	-1.21317	1.05437	1.73561	0.883741	2.16593	1.49118	0.4821	0.154038
7	82206178	-0.355931	-1.21317	1.05437	1.73561	0.883741	2.16593	1.49118	0.4821	0.154038
7	82207785	-0.355931	-1.21317	1.05437	1.73561	0.883741	2.16593	1.49118	0.4821	0.154038
7	82219425	-0.355931	-1.21317	1.05437	1.73561	0.883741	2.16593	1.49118	0.4821	0.154038
7	82224180	-0.533662	-1.60251	0.84294	1.55487	0.645802	1.97947	1.49118	0.629091	0.154038
7	82229179	-0.533662	-1.60251	0.84294	1.55487	0.645802	1.97947	1.49118	0.629091	0.154038
7	82230180	-0.533662	-1.60251	0.84294	1.55487	0.645802	1.97947	1.49118	0.629091	0.154038
7	82230985	-0.533662	-1.60251	0.84294	1.55487	0.645802	1.97947	1.49118	0.629091	0.154038
7	82251883	-0.533662	-1.60251	0.84294	1.55487	0.645802	1.97947	1.49118	0.629091	0.154038
7	82285637	-0.533662	-1.60251	0.84294	1.55487	0.645802	1.97947	1.49118	0.629091	0.154038
7	82286106	-0.533662	-1.60251	0.84294	1.55487	0.645802	1.97947	1.49118	0.629091	0.154038
7	82313975	-0.889124	-1.73228	0.84294	1.55487	0.645802	1.97947	1.49118	0.778531	0.154038
7	82328200	-0.889124	-1.73228	0.84294	1.55487	0.645802	1.97947	1.49118	0.778531	0.154038
7	82334324	-0.889124	-1.73228	0.84294	1.55487	0.645802	1.97947	1.49118	0.778531	0.154038
7	82337806	-0.889124	-1.73228	0.84294	1.55487	0.645802	1.97947	1.49118	0.778531	0.154038
7	82342937	-0.889124	-1.73228	0.84294	1.55487	0.645802	1.97947	1.49118	0.778531	0.154038
7	82347290	-0.889124	-1.73228	0.84294	1.55487	0.645802	1.97947	1.49118	0.778531	0.154038
7	82348028	-0.889124	-1.73228	0.84294	1.55487	0.645802	1.97947	1.49118	0.778531	0.154038
7	82355079	-0.889124	-1.73228	0.84294	1.55487	0.645802	1.97947	1.49118	0.778531	0.154038
7	82357284	-0.889124	-1.73228	0.84294	1.55487	0.645802	1.97947	1.49118	0.778531	0.154038
7	82361634	-0.889124	-1.73228	0.84294	1.55487	0.645802	1.97947	1.49118	0.778531	0.154038
7	82370821	-0.889124	-1.73228	0.84294	1.55487	0.645802	1.97947	1.49118	0.778531	0.154038
7	82371376	-0.889124	-1.73228	0.84294	1.55487	0.645802	1.97947	1.49118	0.778531	0.154038
7	82389249	-0.889124	-1.73228	0.951112	1.91883	0.705287	1.60424	1.49118	1.2244	-0.0716891
7	82422937	-0.889124	-1.73228	0.951112	1.91883	0.705287	1.60424	1.49118	1.2244	-0.0716891
7	82435033	-0.889124	-1.73228	0.951112	1.91883	0.705287	1.60424	1.49118	1.2244	-0.0716891
7	82453708	-0.889124	-1.73228	0.951112	1.91883	0.705287	1.60424	1.49118	1.2244	-0.0716891
7	82461293	-0.889124	-1.73228	0.951112	1.91883	0.705287	1.60424	1.49118	1.2244	-0.0716891
7	82465234	-0.889124	-1.73228	0.951112	1.91883	0.705287	1.60424	1.49118	1.2244	-0.0716891
7	82486615	-0.889124	-1.73228	0.951112	1.91883	0.705287	1.60424	1.49118	1.2244	-0.0716891
7	82513480	-0.889124	-1.73228	0.951112	1.91883	0.705287	1.60424	1.49118	1.2244	-0.0716891
7	82514138	-0.889124	-1.73228	0.951112	1.91883	0.705287	1.60424	1.49118	1.2244	-0.0716891
7	82515876	-0.889124	-1.73228	0.951112	1.91883	0.705287	1.60424	1.49118	1.2244	-0.0716891
7	82516932	-0.889124	-1.73228	0.951112	1.91883	0.705287	1.60424	1.49118	1.2244	-0.0716891
7	82524663	-0.889124	-1.73228	0.951112	1.91883	0.705287	1.60424	1.49118	1.2244	-0.0716891
7	82532371	-0.889124	-1.73228	0.951112	1.91883	0.705287	1.60424	1.49118	1.2244	-0.0716891
7	82534715	-0.889124	-1.73228	0.951112	1.91883	0.705287	1.60424	1.49118	1.2244	-0.0716891
7	82544987	-0.889124	-1.73228	0.951112	1.91883	0.705287	1.60424	1.49118	1.2244	-0.0716891
7	82561324	-0.889124	-1.73228	0.951112	1.91883	0.705287	1.60424	1.49118	1.2244	-0.0716891
7	82581859	-0.889124	-1.73228	0.951112	1.91883	0.705287	1.60424	1.49118	1.2244	-0.0716891
7	82582846	-0.889124	-1.73228	0.951112	1.91883	0.705287	1.60424	1.49118	1.2244	-0.0716891
7	82608996	-0.889124	-1.73228	0.951112	1.91883	0.705287	1.60424	1.49118	1.2244	-0.0716891
7	82646797	-0.889124	-1.73228	0.951112	1.91883	0.705287	1.60424	1.49118	1.2244	-0.0716891
7	82653249	-0.889124	-1.73228	0.951112	1.91883	0.705287	1.60424	1.49118	1.2244	-0.0716891
7	82659856	-0.889124	-1.73228	0.951112	1.91883	0.705287	1.60424	1.49118	1.2244	-0.0716891
7	82662097	-0.889124	-1.73228	0.951112	1.91883	0.705287	1.60424	1.49118	1.2244	-0.0716891
7	82673172	-0.889124	-1.73228	0.951112	1.91883	0.705287	1.60424	1.49118	1.2244	-0.0716891
7	82689901	-0.889124	-1.73228	0.951112	1.91883	0.705287	1.60424	1.49118	1.2244	-0.0716891
7	82713148	-0.889124	-1.73228	0.951112	1.91883	0.705287	1.60424	1.49118	1.2244	-0.0716891
7	82721742	-0.889124	-1.73228	0.951112	1.91883	0.705287	1.60424	1.49118	1.2244	-0.0716891
7	82732583	-0.889124	-1.73228	0.951112	1.91883	0.705287	1.60424	1.49118	1.2244	-0.0716891
7	82746437	-0.889124	-1.73228	0.951112	1.91883	0.705287	1.60424	1.49118	1.2244	-0.0716891
7	82761117	-1.06686	-1.99184	1.05437	2.46353	0.526832	1.7907	1.49118	1.52083	-0.29987
7	82767699	-1.06686	-1.99184	1.05437	2.46353	0.526832	1.7907	1.49118	1.52083	-0.29987
7	82771395	-1.06686	-1.99184	1.05437	2.46353	0.526832	1.7907	1.49118	1.52083	-0.29987
7	82783846	-1.06686	-1.99184	1.05437	2.46353	0.526832	1.7907	1.49118	1.52083	-0.29987
7	82796409	-1.06686	-1.99184	1.05437	2.46353	0.526832	1.7907	1.49118	1.52083	-0.29987
7	82817384	-1.06686	-1.99184	1.05437	2.46353	0.526832	1.7907	1.49118	1.52083	-0.29987
7	82823924	-1.06686	-1.99184	1.05437	2.46353	0.526832	1.7907	1.49118	1.52083	-0.29987
7	82830700	-1.06686	-1.99184	1.05437	2.46353	0.526832	1.7907	1.49118	1.52083	-0.29987
7	82835999	-1.06686	-1.99184	1.05437	2.46353	0.526832	1.7907	1.49118	1.52083	-0.29987
7	82837056	-1.06686	-1.99184	1.05437	2.46353	0.526832	1.7907	1.49118	1.52083	-0.29987
7	82842417	-1.06686	-1.99184	1.05437	2.46353	0.526832	1.7907	1.49118	1.52083	-0.29987
7	82844374	-1.06686	-1.99184	1.05437	2.46353	0.526832	1.7907	1.49118	1.52083	-0.29987
7	82848330	-1.06686	-1.99184	1.05437	2.46353	0.526832	1.7907	1.49118	1.52083	-0.29987
7	82861350	-1.06686	-1.99184	1.05437	2.46353	0.526832	1.7907	1.49118	1.52083	-0.29987
7	82870122	-1.06686	-1.99184	1.05437	2.46353	0.526832	1.7907	1.49118	1.52083	-0.29987
7	82893679	-1.06686	-1.99184	1.05437	2.46353	0.526832	1.7907	1.49118	1.52083	-0.29987
7	82915430	-1.06686	-1.99184	1.05437	2.46353	0.526832	1.7907	1.49118	1.52083	-0.29987
7	82918369	-1.06686	-1.99184	1.05437	2.46353	0.526832	1.7907	1.49118	1.52083	-0.29987
7	82923367	-1.06686	-1.99184	1.05437	2.46353	0.526832	1.7907	1.49118	1.52083	-0.29987
7	82937146	-1.06686	-1.99184	1.05437	2.46353	0.526832	1.7907	1.49118	1.52083	-0.29987
7	82950337	-1.06686	-1.99184	1.05437	2.46353	0.526832	1.7907	1.49118	1.52083	-0.29987
7	82960004	-1.06686	-1.99184	1.05437	2.46353	0.526832	1.7907	1.49118	1.52083	-0.29987
7	82968487	-1.06686	-1.99184	1.05437	2.46353	0.526832	1.7907	1.49118	1.52083	-0.29987
7	82984827	-1.06686	-1.99184	1.05437	2.46353	0.526832	1.7907	1.49118	1.52083	-0.29987
7	83025318	-1.24459	-1.99184	1.05437	2.64675	0.467348	1.97947	1.30018	1.67027	-0.29987
7	83027345	-1.24459	-1.99184	1.05437	2.64675	0.467348	1.97947	1.30018	1.67027	-0.29987
7	83041344	-1.24459	-1.99184	1.05437	2.64675	0.467348	1.97947	1.30018	1.67027	-0.29987
7	83058827	-1.24459	-1.99184	1.05437	2.64675	0.467348	1.97947	1.30018	1.67027	-0.29987
7	83101484	-1.24459	-1.99184	1.05437	2.64675	0.467348	1.97947	1.30018	1.67027	-0.29987
7	83109037	-1.24459	-1.99184	1.05437	2.64675	0.467348	1.97947	1.30018	1.67027	-0.29987
7	83113683	-1.24459	-1.99184	1.05437	2.64675	0.467348	1.97947	1.30018	1.67027	-0.29987
7	83126859	-1.24459	-1.99184	1.05437	2.64675	0.467348	1.97947	1.30018	1.67027	-0.29987
7	83140212	-1.24459	-1.99184	1.05437	2.64675	0.467348	1.97947	1.30018	1.67027	-0.29987
7	83144112	-1.24459	-1.99184	1.05437	2.64675	0.467348	1.97947	1.30018	1.67027	-0.29987
7	83149564	-1.24459	-1.99184	1.05437	2.64675	0.467348	1.97947	1.30018	1.67027	-0.29987
7	83149735	-1.24459	-1.99184	1.05437	2.64675	0.467348	1.97947	1.30018	1.67027	-0.29987
7	83158344	-1.24459	-1.99184	1.05437	2.64675	0.467348	1.97947	1.30018	1.67027	-0.29987
7	83167328	-1.24459	-1.99184	1.05437	2.64675	0.467348	1.97947	1.30018	1.67027	-0.29987
7	83171681	-1.24459	-1.99184	1.05437	2.64675	0.467348	1.97947	1.30018	1.67027	-0.29987
7	83173932	-1.24459	-1.99184	1.05437	2.64675	0.467348	1.97947	1.30018	1.67027	-0.29987
7	83174363	-1.24459	-1.99184	1.05437	2.64675	0.467348	1.97947	1.30018	1.67027	-0.29987
7	83179622	-1.24459	-1.99184	1.05437	2.64675	0.467348	1.97947	1.30018	1.67027	-0.29987
7	83219267	-1.24459	-1.99184	1.05437	2.64675	0.467348	1.97947	1.30018	1.67027	-0.29987
7	83229565	-1.24459	-1.99184	1.05437	2.64675	0.467348	1.97947	1.30018	1.67027	-0.29987
7	83266000	-1.24459	-1.99184	1.05437	2.64675	0.467348	1.97947	1.30018	1.67027	-0.29987
7	83266015	-1.24459	-1.99184	1.05437	2.64675	0.467348	1.97947	1.30018	1.67027	-0.29987
7	83267983	-1.24459	-1.99184	1.05437	2.64675	0.467348	1.97947	1.30018	1.67027	-0.29987
7	83269003	-1.24459	-1.99184	1.05437	2.64675	0.467348	1.97947	1.30018	1.67027	-0.29987
7	83290740	-1.24459	-1.99184	1.05437	2.64675	0.467348	1.97947	1.30018	1.67027	-0.29987
7	83295674	-1.24459	-1.99184	1.05437	2.64675	0.467348	1.97947	1.30018	1.67027	-0.29987
7	83297241	-1.24459	-1.99184	0.739685	2.64675	0.467348	1.7907	1.30018	1.81726	-0.0716891
7	83298203	-1.24459	-1.99184	0.739685	2.64675	0.467348	1.7907	1.30018	1.81726	-0.0716891
7	83306889	-1.24459	-1.99184	0.739685	2.64675	0.467348	1.7907	1.30018	1.81726	-0.0716891
7	83307600	-1.24459	-1.99184	0.739685	2.64675	0.467348	1.7907	1.30018	1.81726	-0.0716891
7	83326168	-1.24459	-1.99184	0.739685	2.64675	0.467348	1.7907	1.30018	1.81726	-0.0716891
7	83326808	-1.24459	-1.99184	0.739685	2.64675	0.467348	1.7907	1.30018	1.81726	-0.0716891
7	83332518	-1.24459	-1.99184	0.739685	2.64675	0.467348	1.7907	1.30018	1.81726	-0.0716891
7	83338753	-1.24459	-1.99184	0.739685	2.64675	0.467348	1.7907	1.30018	1.81726	-0.0716891
7	83347858	-1.24459	-1.99184	0.739685	2.64675	0.467348	1.7907	1.30018	1.81726	-0.0716891
7	83359224	-1.24459	-1.99184	0.739685	2.64675	0.467348	1.7907	1.30018	1.81726	-0.0716891
7	83369234	-1.24459	-1.99184	0.739685	2.64675	0.467348	1.7907	1.30018	1.81726	-0.0716891
7	83403157	-1.24459	-1.99184	0.739685	2.64675	0.467348	1.7907	1.30018	1.81726	-0.0716891
7	83406694	-1.24459	-1.99184	0.739685	2.64675	0.467348	1.7907	1.30018	1.81726	-0.0716891
7	83415942	-1.24459	-1.99184	0.739685	2.64675	0.467348	1.7907	1.30018	1.81726	-0.0716891
7	83424108	-1.42232	-2.12161	1.05437	2.46353	0.526832	1.60424	1.30018	1.67027	-0.0716891
7	83426836	-1.42232	-2.12161	1.05437	2.46353	0.526832	1.60424	1.30018	1.67027	-0.0716891
7	83433436	-1.42232	-2.12161	1.05437	2.46353	0.526832	1.60424	1.30018	1.67027	-0.0716891
7	83433484	-1.42232	-2.12161	1.05437	2.46353	0.526832	1.60424	1.30018	1.67027	-0.0716891
7	83479375	-1.42232	-2.12161	1.05437	2.46353	0.526832	1.60424	1.30018	1.67027	-0.0716891
7	83502255	-1.42232	-2.12161	1.05437	2.46353	0.526832	1.60424	1.30018	1.67027	-0.0716891
7	83505392	-1.42232	-2.12161	1.05437	2.46353	0.526832	1.60424	1.30018	1.67027	-0.0716891
7	83506643	-1.42232	-2.12161	1.05437	2.46353	0.526832	1.60424	1.30018	1.67027	-0.0716891
7	83507541	-1.42232	-2.12161	1.05437	2.46353	0.526832	1.60424	1.30018	1.67027	-0.0716891
7	83519060	-1.42232	-2.12161	1.05437	2.46353	0.526832	1.60424	1.30018	1.67027	-0.0716891
7	83530065	-1.42232	-2.12161	1.05437	2.46353	0.526832	1.60424	1.30018	1.67027	-0.0716891
7	83531098	-1.42232	-2.12161	1.05437	2.46353	0.526832	1.60424	1.30018	1.67027	-0.0716891
7	83533047	-1.42232	-2.12161	1.05437	2.46353	0.526832	1.60424	1.30018	1.67027	-0.0716891
7	83533954	-1.42232	-2.12161	1.05437	2.46353	0.526832	1.60424	1.30018	1.67027	-0.0716891
7	83549032	-1.42232	-2.12161	1.05437	2.46353	0.526832	1.60424	1.30018	1.67027	-0.0716891
7	83555894	-1.42232	-2.12161	1.05437	2.46353	0.526832	1.60424	1.30018	1.67027	-0.0716891
7	83558010	-1.42232	-2.12161	1.05437	2.46353	0.526832	1.60424	1.30018	1.67027	-0.0716891
7	83566026	-1.42232	-2.12161	1.05437	2.46353	0.526832	1.60424	1.30018	1.67027	-0.0716891
7	83571278	-1.42232	-2.12161	1.05437	2.46353	0.526832	1.60424	1.30018	1.67027	-0.0716891
7	83578842	-1.42232	-2.12161	1.05437	2.46353	0.526832	1.60424	1.30018	1.67027	-0.0716891
7	83580714	-1.42232	-2.12161	1.05437	2.46353	0.526832	1.60424	1.30018	1.67027	-0.0716891
7	83583757	-1.42232	-2.12161	1.05437	2.46353	0.526832	1.60424	1.30018	1.67027	-0.0716891
7	83590231	-1.42232	-2.12161	1.05437	2.46353	0.526832	1.60424	1.30018	1.67027	-0.0716891
7	83590852	-1.42232	-2.12161	1.05437	2.46353	0.526832	1.60424	1.30018	1.67027	-0.0716891
7	83599335	-1.42232	-2.12161	1.05437	2.46353	0.526832	1.60424	1.30018	1.67027	-0.0716891
7	83606518	-1.42232	-2.12161	1.05437	2.46353	0.526832	1.60424	1.30018	1.67027	-0.0716891
7	83642555	-1.95551	-2.12161	0.84294	2.09957	0.288893	1.41778	1.10917	1.52083	-0.0716891
7	83644954	-1.95551	-2.12161	0.84294	2.09957	0.288893	1.41778	1.10917	1.52083	-0.0716891
7	83644985	-1.95551	-2.12161	0.84294	2.09957	0.288893	1.41778	1.10917	1.52083	-0.0716891
7	83651854	-1.95551	-2.12161	0.84294	2.09957	0.288893	1.41778	1.10917	1.52083	-0.0716891
7	83659577	-1.95551	-2.12161	0.84294	2.09957	0.288893	1.41778	1.10917	1.52083	-0.0716891
7	83678952	-1.95551	-2.12161	0.84294	2.09957	0.288893	1.41778	1.10917	1.52083	-0.0716891
7	83689614	-1.95551	-2.12161	0.84294	2.09957	0.288893	1.41778	1.10917	1.52083	-0.0716891
7	83698177	-1.95551	-2.12161	0.84294	2.09957	0.288893	1.41778	1.10917	1.52083	-0.0716891
7	83699733	-1.95551	-2.12161	0.84294	2.09957	0.288893	1.41778	1.10917	1.52083	-0.0716891
7	83701677	-1.95551	-2.12161	0.84294	2.09957	0.288893	1.41778	1.10917	1.52083	-0.0716891
7	83702476	-1.95551	-2.12161	0.84294	2.09957	0.288893	1.41778	1.10917	1.52083	-0.0716891
7	83717020	-1.95551	-2.12161	0.84294	2.09957	0.288893	1.41778	1.10917	1.52083	-0.0716891
7	83722691	-1.95551	-2.12161	0.84294	2.09957	0.288893	1.41778	1.10917	1.52083	-0.0716891
7	83732274	-1.95551	-2.12161	0.84294	2.09957	0.288893	1.41778	1.10917	1.52083	-0.0716891
7	83745375	-1.95551	-2.12161	0.84294	2.09957	0.288893	1.41778	1.10917	1.52083	-0.0716891
7	83770348	-1.95551	-2.12161	0.84294	2.09957	0.288893	1.41778	1.10917	1.52083	-0.0716891
7	83774499	-1.95551	-2.12161	0.84294	2.09957	0.288893	1.41778	1.10917	1.52083	-0.0716891
7	83782435	-1.95551	-2.12161	0.84294	2.09957	0.288893	1.41778	1.10917	1.52083	-0.0716891
7	83786460	-1.95551	-2.12161	0.84294	2.09957	0.288893	1.41778	1.10917	1.52083	-0.0716891
7	83794756	-1.95551	-2.12161	0.84294	2.09957	0.288893	1.41778	1.10917	1.52083	-0.0716891
7	83801357	-1.95551	-2.12161	0.84294	2.09957	0.288893	1.41778	1.10917	1.52083	-0.0716891
7	83801652	-1.95551	-2.12161	0.84294	2.09957	0.288893	1.41778	1.10917	1.52083	-0.0716891
7	83809111	-1.24459	-2.12161	0.84294	1.73561	-0.00853084	1.04255	1.10917	1.81726	0.154038
7	83819515	-1.24459	-2.12161	0.84294	1.73561	-0.00853084	1.04255	1.10917	1.81726	0.154038
7	83846895	-1.24459	-2.12161	0.84294	1.73561	-0.00853084	1.04255	1.10917	1.81726	0.154038
7	83857204	-1.24459	-2.12161	0.84294	1.73561	-0.00853084	1.04255	1.10917	1.81726	0.154038
7	83857464	-1.24459	-2.12161	0.84294	1.73561	-0.00853084	1.04255	1.10917	1.81726	0.154038
7	83880644	-1.24459	-2.12161	0.84294	1.73561	-0.00853084	1.04255	1.10917	1.81726	0.154038
7	83936564	-1.24459	-2.12161	0.84294	1.73561	-0.00853084	1.04255	1.10917	1.81726	0.154038
7	83954737	-1.24459	-2.12161	0.84294	1.73561	-0.00853084	1.04255	1.10917	1.81726	0.154038
7	83986207	-1.24459	-2.12161	0.84294	1.73561	-0.00853084	1.04255	1.10917	1.81726	0.154038
7	84010005	-1.24459	-2.12161	0.84294	1.73561	-0.00853084	1.04255	1.10917	1.81726	0.154038
7	84014620	-1.24459	-2.12161	0.84294	1.73561	-0.00853084	1.04255	1.10917	1.81726	0.154038
7	84020366	-1.24459	-1.99184	0.951112	1.73561	0.050954	1.04255	1.30018	1.81726	0.154038
7	84039765	-1.24459	-1.99184	0.951112	1.73561	0.050954	1.04255	1.30018	1.81726	0.154038
7	84098378	-1.24459	-1.99184	0.951112	1.73561	0.050954	1.04255	1.30018	1.81726	0.154038
7	84139004	-1.24459	-1.99184	0.951112	1.73561	0.050954	1.04255	1.30018	1.81726	0.154038
7	84141077	-1.24459	-1.99184	0.951112	1.73561	0.050954	1.04255	1.30018	1.81726	0.154038
7	84146330	-1.24459	-1.99184	0.951112	1.73561	0.050954	1.04255	1.30018	1.81726	0.154038
7	84168615	-1.24459	-1.99184	0.951112	1.73561	0.050954	1.04255	1.30018	1.81726	0.154038
7	84186159	-1.24459	-1.99184	0.951112	1.73561	0.050954	1.04255	1.30018	1.81726	0.154038
7	84196258	-1.24459	-1.99184	0.951112	1.73561	0.050954	1.04255	1.30018	1.81726	0.154038
7	84214018	-1.24459	-1.99184	0.951112	1.73561	0.050954	1.04255	1.30018	1.81726	0.154038
7	84243643	-1.24459	-1.99184	0.951112	1.73561	0.050954	1.04255	1.30018	1.81726	0.154038
7	84267724	-1.24459	-1.99184	0.951112	1.73561	0.050954	1.04255	1.30018	1.81726	0.154038
7	84273418	-1.24459	-1.99184	0.951112	1.73561	0.050954	1.04255	1.30018	1.81726	0.154038
7	84284168	-1.24459	-1.99184	0.951112	1.73561	0.050954	1.04255	1.30018	1.81726	0.154038
7	84289915	-1.24459	-1.99184	0.951112	1.73561	0.050954	1.04255	1.30018	1.81726	0.154038
7	84344258	-1.24459	-1.99184	0.951112	1.73561	0.050954	1.04255	1.30018	1.81726	0.154038
7	84346026	-1.24459	-1.99184	0.951112	1.73561	0.050954	1.04255	1.30018	1.81726	0.154038
7	84399467	-1.24459	-1.99184	0.951112	1.73561	0.050954	1.04255	1.30018	1.81726	0.154038
7	84429366	-1.24459	-1.99184	0.951112	1.73561	0.050954	1.04255	1.30018	1.81726	0.154038
7	84499593	-1.24459	-1.99184	0.951112	1.73561	0.050954	1.04255	1.30018	1.81726	0.154038
7	84544961	-1.24459	-1.99184	0.951112	1.73561	0.050954	1.04255	1.30018	1.81726	0.154038
7	84555339	-1.24459	-1.99184	0.951112	1.73561	0.050954	1.04255	1.30018	1.81726	0.154038
7	84559637	-1.24459	-1.99184	0.951112	1.73561	0.050954	1.04255	1.30018	1.81726	0.154038
7	84591966	-1.24459	-1.99184	0.951112	1.73561	0.050954	1.04255	1.30018	1.81726	0.154038
7	84597933	-1.24459	-1.99184	0.951112	1.73561	0.050954	1.04255	1.30018	1.81726	0.154038
7	84630516	-1.24459	-1.99184	0.951112	1.73561	0.050954	1.04255	1.30018	1.81726	0.154038
7	84644500	-1.24459	-1.99184	0.951112	1.73561	0.050954	1.04255	1.30018	1.81726	0.154038
7	84692941	-1.24459	-1.99184	0.951112	1.73561	0.050954	1.04255	1.30018	1.81726	0.154038
7	84699387	-1.24459	-1.99184	0.951112	1.73561	0.050954	1.04255	1.30018	1.81726	0.154038
7	84700633	-1.24459	-1.99184	0.951112	1.73561	0.050954	1.04255	1.30018	1.81726	0.154038
7	84707925	-1.24459	-1.99184	0.951112	1.73561	0.050954	1.04255	1.30018	1.81726	0.154038
7	84709356	-1.24459	-1.99184	0.951112	1.73561	0.050954	1.04255	1.30018	1.81726	0.154038
7	84721127	-1.24459	-1.99184	0.951112	1.73561	0.050954	1.04255	1.30018	1.81726	0.154038
7	84737683	-1.24459	-1.99184	0.951112	1.73561	0.050954	1.04255	1.30018	1.81726	0.154038
7	84738495	-1.24459	-1.99184	0.951112	1.73561	0.050954	1.04255	1.30018	1.81726	0.154038
7	84751951	-1.24459	-1.99184	0.951112	1.73561	0.050954	1.04255	1.30018	1.81726	0.154038
7	84754151	-1.24459	-1.99184	0.951112	1.73561	0.050954	1.04255	1.30018	1.81726	0.154038
7	84785117	-1.24459	-1.86206	0.523342	1.73561	-0.242221	0.669624	1.30018	1.81726	0.154038
7	84810210	-1.24459	-1.86206	0.523342	1.73561	-0.242221	0.669624	1.30018	1.81726	0.154038
7	84866308	-1.24459	-1.86206	0.523342	1.73561	-0.242221	0.669624	1.30018	1.81726	0.154038
7	84877814	-1.24459	-1.86206	0.523342	1.73561	-0.242221	0.669624	1.30018	1.81726	0.154038
7	84890498	-1.24459	-1.86206	0.523342	1.73561	-0.242221	0.669624	1.30018	1.81726	0.154038
7	84894831	-1.24459	-1.86206	0.523342	1.73561	-0.242221	0.669624	1.30018	1.81726	0.154038
7	84905855	-1.24459	-1.86206	0.523342	1.73561	-0.242221	0.669624	1.30018	1.81726	0.154038
7	84911801	-1.24459	-1.86206	0.523342	1.73561	-0.242221	0.669624	1.30018	1.81726	0.154038
7	84915107	-1.24459	-1.86206	0.523342	1.73561	-0.242221	0.669624	1.30018	1.81726	0.154038
7	84953373	-1.24459	-1.86206	0.523342	1.73561	-0.242221	0.669624	1.30018	1.81726	0.154038
7	84987757	-1.24459	-1.86206	0.523342	1.73561	-0.242221	0.669624	1.30018	1.81726	0.154038
7	84988303	-1.24459	-1.86206	0.523342	1.73561	-0.242221	0.669624	1.30018	1.81726	0.154038
7	85005259	-1.24459	-1.86206	0.523342	1.73561	-0.242221	0.669624	1.30018	1.81726	0.154038
7	85005940	-1.24459	-1.86206	0.523342	1.73561	-0.242221	0.669624	1.30018	1.81726	0.154038
7	85006174	-1.24459	-1.86206	0.523342	1.73561	-0.242221	0.669624	1.30018	1.81726	0.154038
7	85009349	-1.24459	-1.86206	0.523342	1.73561	-0.242221	0.669624	1.30018	1.81726	0.154038
7	85014355	-1.24459	-1.86206	0.523342	1.73561	-0.242221	0.669624	1.30018	1.81726	0.154038
7	85047858	-1.24459	-1.86206	0.523342	1.73561	-0.242221	0.669624	1.30018	1.81726	0.154038
7	85055535	-1.42232	-1.73228	0.20866	1.37165	-0.301706	0.480859	1.10917	1.37139	-0.0716891
7	85079960	-1.42232	-1.73228	0.20866	1.37165	-0.301706	0.480859	1.10917	1.37139	-0.0716891
7	85092190	-1.42232	-1.73228	0.20866	1.37165	-0.301706	0.480859	1.10917	1.37139	-0.0716891
7	85096216	-1.42232	-1.73228	0.20866	1.37165	-0.301706	0.480859	1.10917	1.37139	-0.0716891
7	85097007	-1.42232	-1.73228	0.20866	1.37165	-0.301706	0.480859	1.10917	1.37139	-0.0716891
7	85148963	-1.42232	-1.73228	0.20866	1.37165	-0.301706	0.480859	1.10917	1.37139	-0.0716891
7	85160755	-1.42232	-1.73228	0.20866	1.37165	-0.301706	0.480859	1.10917	1.37139	-0.0716891
7	85194414	-1.42232	-1.73228	0.20866	1.37165	-0.301706	0.480859	1.10917	1.37139	-0.0716891
7	85216272	-1.42232	-1.73228	0.20866	1.37165	-0.301706	0.480859	1.10917	1.37139	-0.0716891
7	85221926	-1.42232	-1.73228	0.20866	1.37165	-0.301706	0.480859	1.10917	1.37139	-0.0716891
7	85250155	-1.42232	-1.73228	0.20866	1.37165	-0.301706	0.480859	1.10917	1.37139	-0.0716891
7	85280071	-1.42232	-1.73228	0.20866	1.37165	-0.301706	0.480859	1.10917	1.37139	-0.0716891
7	85340656	-1.42232	-1.73228	0.20866	1.37165	-0.301706	0.480859	1.10917	1.37139	-0.0716891
7	85343307	-1.42232	-1.73228	0.20866	1.37165	-0.301706	0.480859	1.10917	1.37139	-0.0716891
7	85347424	-1.42232	-1.73228	0.20866	1.37165	-0.301706	0.480859	1.10917	1.37139	-0.0716891
7	85356773	-1.42232	-1.86206	-0.21911	0.826945	-0.539645	0.107933	0.918169	1.07496	-0.525598
7	85419011	-1.42232	-1.86206	-0.21911	0.826945	-0.539645	0.107933	0.918169	1.07496	-0.525598
7	85444989	-1.42232	-1.86206	-0.21911	0.826945	-0.539645	0.107933	0.918169	1.07496	-0.525598
7	85460691	-1.42232	-1.86206	-0.21911	0.826945	-0.539645	0.107933	0.918169	1.07496	-0.525598
7	85470182	-1.42232	-1.86206	-0.21911	0.826945	-0.539645	0.107933	0.918169	1.07496	-0.525598
7	85514562	-1.42232	-1.86206	-0.21911	0.826945	-0.539645	0.107933	0.918169	1.07496	-0.525598
7	85516921	-1.42232	-1.86206	-0.21911	0.826945	-0.539645	0.107933	0.918169	1.07496	-0.525598
7	85525999	-1.42232	-1.86206	-0.21911	0.826945	-0.539645	0.107933	0.918169	1.07496	-0.525598
7	85558378	-1.42232	-1.86206	-0.21911	0.826945	-0.539645	0.107933	0.918169	1.07496	-0.525598
7	85558996	-1.42232	-1.86206	-0.21911	0.826945	-0.539645	0.107933	0.918169	1.07496	-0.525598
7	85582101	-1.24459	-1.99184	-0.110938	0.826945	-0.420676	0.107933	0.727165	0.629091	-0.29987
7	85593562	-1.24459	-1.99184	-0.110938	0.826945	-0.420676	0.107933	0.727165	0.629091	-0.29987
7	85611483	-1.24459	-1.99184	-0.110938	0.826945	-0.420676	0.107933	0.727165	0.629091	-0.29987
7	85618492	-1.24459	-1.99184	-0.110938	0.826945	-0.420676	0.107933	0.727165	0.629091	-0.29987
7	85631245	-1.24459	-1.99184	-0.110938	0.826945	-0.420676	0.107933	0.727165	0.629091	-0.29987
7	85653973	-1.24459	-1.99184	-0.110938	0.826945	-0.420676	0.107933	0.727165	0.629091	-0.29987
7	85709526	-1.24459	-1.99184	-0.110938	0.826945	-0.420676	0.107933	0.727165	0.629091	-0.29987
7	85711326	-1.24459	-1.99184	-0.110938	0.826945	-0.420676	0.107933	0.727165	0.629091	-0.29987
7	85738376	-1.24459	-1.99184	-0.110938	0.826945	-0.420676	0.107933	0.727165	0.629091	-0.29987
7	85841693	-1.24459	-1.99184	-0.110938	0.826945	-0.420676	0.107933	0.727165	0.629091	-0.29987
7	85901134	-1.24459	-1.99184	-0.110938	0.826945	-0.420676	0.107933	0.727165	0.629091	-0.29987
7	85952083	-1.24459	-1.99184	-0.110938	0.826945	-0.420676	0.107933	0.727165	0.629091	-0.29987
7	85994103	-1.24459	-1.99184	-0.110938	0.826945	-0.420676	0.107933	0.727165	0.629091	-0.29987
7	86040762	-1.24459	-1.99184	-0.110938	0.826945	-0.420676	0.107933	0.727165	0.629091	-0.29987
7	86079467	-1.24459	-1.99184	-0.110938	0.826945	-0.420676	0.107933	0.727165	0.629091	-0.29987
7	86081848	-1.24459	-1.99184	-0.110938	0.826945	-0.420676	0.107933	0.727165	0.629091	-0.29987
7	86097013	-1.24459	-1.99184	-0.110938	0.826945	-0.420676	0.107933	0.727165	0.629091	-0.29987
7	86103402	-1.24459	-1.99184	-0.110938	0.826945	-0.420676	0.107933	0.727165	0.629091	-0.29987
7	86106885	-1.24459	-1.99184	-0.110938	0.826945	-0.420676	0.107933	0.727165	0.629091	-0.29987
7	86115537	-1.24459	-1.99184	-0.110938	0.826945	-0.420676	0.107933	0.727165	0.629091	-0.29987
7	86115922	-1.24459	-1.99184	-0.110938	0.826945	-0.420676	0.107933	0.727165	0.629091	-0.29987
7	86126902	-1.24459	-1.99184	-0.110938	0.826945	-0.420676	0.107933	0.727165	0.629091	-0.29987
7	86144698	-1.24459	-1.99184	-0.110938	0.826945	-0.420676	0.107933	0.727165	0.629091	-0.29987
7	86166392	-1.24459	-1.99184	-0.110938	0.826945	-0.420676	0.107933	0.727165	0.629091	-0.29987
7	86173228	-1.24459	-1.99184	-0.110938	0.826945	-0.420676	0.107933	0.727165	0.629091	-0.29987
7	86222259	-1.24459	-1.99184	-0.110938	0.826945	-0.420676	0.107933	0.727165	0.629091	-0.29987
7	86227662	-1.24459	-1.99184	-0.110938	0.826945	-0.420676	0.107933	0.727165	0.629091	-0.29987
7	86238294	-1.24459	-1.99184	-0.110938	0.826945	-0.420676	0.107933	0.727165	0.629091	-0.29987
7	86293693	-1.24459	-1.99184	-0.110938	0.826945	-0.420676	0.107933	0.727165	0.629091	-0.29987
7	86325620	-1.24459	-1.99184	-0.110938	0.826945	-0.420676	0.107933	0.727165	0.629091	-0.29987
7	86345495	-1.24459	-1.99184	-0.110938	0.826945	-0.420676	0.107933	0.727165	0.629091	-0.29987
7	86348037	-1.24459	-1.99184	-0.110938	0.826945	-0.420676	0.107933	0.727165	0.629091	-0.29987
7	86361467	-1.24459	-1.99184	-0.110938	0.826945	-0.420676	0.107933	0.727165	0.629091	-0.29987
7	86374533	-1.24459	-1.99184	-0.110938	0.826945	-0.420676	0.107933	0.727165	0.629091	-0.29987
7	86401804	-1.24459	-1.99184	-0.110938	0.826945	-0.420676	0.107933	0.727165	0.629091	-0.29987
7	86403263	-1.24459	-1.99184	-0.110938	0.826945	-0.420676	0.107933	0.727165	0.629091	-0.29987
7	86417845	-1.24459	-2.25139	-0.21911	1.00769	-0.48016	0.480859	0.727165	0.18322	-0.29987
7	86420217	-1.24459	-2.25139	-0.21911	1.00769	-0.48016	0.480859	0.727165	0.18322	-0.29987
7	86441812	-1.24459	-2.25139	-0.21911	1.00769	-0.48016	0.480859	0.727165	0.18322	-0.29987
7	86443385	-1.24459	-2.25139	-0.21911	1.00769	-0.48016	0.480859	0.727165	0.18322	-0.29987
7	86455536	-1.24459	-2.25139	-0.21911	1.00769	-0.48016	0.480859	0.727165	0.18322	-0.29987
7	86457525	-1.24459	-2.25139	-0.21911	1.00769	-0.48016	0.480859	0.727165	0.18322	-0.29987
7	86467251	-1.24459	-2.25139	-0.21911	1.00769	-0.48016	0.480859	0.727165	0.18322	-0.29987
7	86476311	-1.24459	-2.25139	-0.21911	1.00769	-0.48016	0.480859	0.727165	0.18322	-0.29987
7	86502733	-1.24459	-2.25139	-0.21911	1.00769	-0.48016	0.480859	0.727165	0.18322	-0.29987
7	86535446	-1.24459	-2.25139	-0.21911	1.00769	-0.48016	0.480859	0.727165	0.18322	-0.29987
7	86536344	-1.24459	-2.25139	-0.21911	1.00769	-0.48016	0.480859	0.727165	0.18322	-0.29987
7	86549011	-1.24459	-2.25139	-0.21911	1.00769	-0.48016	0.480859	0.727165	0.18322	-0.29987
7	86567364	-1.24459	-2.25139	-0.21911	1.00769	-0.48016	0.480859	0.727165	0.18322	-0.29987
7	86608786	-1.24459	-2.25139	-0.21911	1.00769	-0.48016	0.480859	0.727165	0.18322	-0.29987
7	86639826	-1.24459	-2.25139	-0.21911	1.00769	-0.48016	0.480859	0.727165	0.18322	-0.29987
7	86654355	-1.24459	-2.25139	-0.21911	1.00769	-0.48016	0.480859	0.727165	0.18322	-0.29987
7	86662659	-1.24459	-2.25139	-0.21911	1.00769	-0.48016	0.480859	0.727165	0.18322	-0.29987
7	86663809	-1.24459	-2.25139	-0.21911	1.00769	-0.48016	0.480859	0.727165	0.18322	-0.29987
7	86665092	-1.24459	-2.25139	-0.21911	1.00769	-0.48016	0.480859	0.727165	0.18322	-0.29987
7	86702671	-1.24459	-2.25139	-0.21911	1.00769	-0.48016	0.480859	0.727165	0.18322	-0.29987
7	86706918	-1.24459	-2.25139	-0.21911	1.00769	-0.48016	0.480859	0.727165	0.18322	-0.29987
7	86719916	-1.24459	-2.25139	-0.21911	1.00769	-0.48016	0.480859	0.727165	0.18322	-0.29987
7	86741039	-1.24459	-2.25139	-0.21911	1.00769	-0.48016	0.480859	0.727165	0.18322	-0.29987
7	86775235	-1.24459	-2.25139	-0.21911	1.00769	-0.48016	0.480859	0.727165	0.18322	-0.29987
7	86779262	-1.24459	-2.25139	-0.21911	1.00769	-0.48016	0.480859	0.727165	0.18322	-0.29987
7	86800351	-1.24459	-2.25139	-0.21911	1.00769	-0.48016	0.480859	0.727165	0.18322	-0.29987
7	86830190	-1.24459	-2.25139	-0.21911	1.00769	-0.48016	0.480859	0.727165	0.18322	-0.29987
7	86858824	-1.24459	-2.25139	-0.21911	1.00769	-0.48016	0.480859	0.727165	0.18322	-0.29987
7	86863060	-1.24459	-2.25139	-0.21911	1.00769	-0.48016	0.480859	0.727165	0.18322	-0.29987
7	86878081	-1.24459	-2.25139	-0.21911	1.00769	-0.48016	0.480859	0.727165	0.18322	-0.29987
7	86885119	-1.24459	-2.25139	-0.21911	1.00769	-0.48016	0.480859	0.727165	0.18322	-0.29987
7	86896568	-1.24459	-2.25139	-0.21911	1.00769	-0.48016	0.480859	0.727165	0.18322	-0.29987
7	86965599	-1.24459	-2.25139	-0.750135	1.00769	-0.658615	0.669624	0.53616	0.18322	-0.979506
7	86977894	-1.24459	-2.25139	-0.750135	1.00769	-0.658615	0.669624	0.53616	0.18322	-0.979506
7	86985568	-1.24459	-2.25139	-0.750135	1.00769	-0.658615	0.669624	0.53616	0.18322	-0.979506
7	86989039	-1.24459	-2.25139	-0.750135	1.00769	-0.658615	0.669624	0.53616	0.18322	-0.979506
7	86995999	-1.24459	-2.25139	-0.750135	1.00769	-0.658615	0.669624	0.53616	0.18322	-0.979506
7	86997694	-1.24459	-2.25139	-0.750135	1.00769	-0.658615	0.669624	0.53616	0.18322	-0.979506
7	86998335	-1.24459	-2.25139	-0.750135	1.00769	-0.658615	0.669624	0.53616	0.18322	-0.979506
7	87022596	-1.24459	-2.25139	-0.750135	1.00769	-0.658615	0.669624	0.53616	0.18322	-0.979506
7	87029687	-1.24459	-2.25139	-0.750135	1.00769	-0.658615	0.669624	0.53616	0.18322	-0.979506
7	87036105	-1.24459	-2.25139	-0.750135	1.00769	-0.658615	0.669624	0.53616	0.18322	-0.979506
7	87036942	-1.24459	-2.25139	-0.750135	1.00769	-0.658615	0.669624	0.53616	0.18322	-0.979506
7	87045584	-1.24459	-2.25139	-0.750135	1.00769	-0.658615	0.669624	0.53616	0.18322	-0.979506
7	87047813	-1.24459	-2.25139	-0.750135	1.00769	-0.658615	0.669624	0.53616	0.18322	-0.979506
7	87048530	-1.24459	-2.25139	-0.750135	1.00769	-0.658615	0.669624	0.53616	0.18322	-0.979506
7	87053150	-1.24459	-2.25139	-0.750135	1.00769	-0.658615	0.669624	0.53616	0.18322	-0.979506
7	87056176	-1.24459	-2.25139	-0.750135	1.00769	-0.658615	0.669624	0.53616	0.18322	-0.979506
7	87057699	-1.24459	-2.25139	-0.750135	1.00769	-0.658615	0.669624	0.53616	0.18322	-0.979506
7	87059164	-1.24459	-2.25139	-0.750135	1.00769	-0.658615	0.669624	0.53616	0.18322	-0.979506
7	87068464	-1.24459	-2.25139	-0.750135	1.00769	-0.658615	0.669624	0.53616	0.18322	-0.979506
7	87074964	-1.24459	-2.25139	-0.750135	1.00769	-0.658615	0.669624	0.53616	0.18322	-0.979506
7	87076587	-1.24459	-2.25139	-0.750135	1.00769	-0.658615	0.669624	0.53616	0.18322	-0.979506
7	87086931	-1.24459	-2.25139	-0.750135	1.00769	-0.658615	0.669624	0.53616	0.18322	-0.979506
7	87091543	-1.24459	-2.25139	-0.750135	1.00769	-0.658615	0.669624	0.53616	0.18322	-0.979506
7	87124822	-1.24459	-2.25139	-0.750135	1.00769	-0.658615	0.669624	0.53616	0.18322	-0.979506
7	87128865	-1.24459	-2.25139	-0.750135	1.00769	-0.658615	0.669624	0.53616	0.18322	-0.979506
7	87141814	-1.24459	-2.25139	-0.750135	1.00769	-0.658615	0.669624	0.53616	0.18322	-0.979506
7	87149922	-1.24459	-2.25139	-0.750135	1.00769	-0.658615	0.669624	0.53616	0.18322	-0.979506
7	87168027	-1.24459	-2.25139	-0.750135	1.00769	-0.658615	0.669624	0.53616	0.18322	-0.979506
7	87169702	-1.24459	-2.25139	-0.750135	1.00769	-0.658615	0.669624	0.53616	0.18322	-0.979506
7	87171152	-1.24459	-2.25139	-0.750135	1.00769	-0.658615	0.669624	0.53616	0.18322	-0.979506
7	87178626	-1.24459	-2.25139	-0.750135	1.00769	-0.658615	0.669624	0.53616	0.18322	-0.979506
7	87183354	-1.24459	-2.25139	-0.750135	1.00769	-0.658615	0.669624	0.53616	0.18322	-0.979506
7	87190452	-1.24459	-2.25139	-0.750135	1.00769	-0.658615	0.669624	0.53616	0.18322	-0.979506
7	87195850	-1.24459	-2.25139	-0.750135	1.00769	-0.658615	0.669624	0.53616	0.18322	-0.979506
7	87197059	-1.24459	-2.25139	-0.750135	1.00769	-0.658615	0.669624	0.53616	0.18322	-0.979506
7	87202615	-1.24459	-2.25139	-0.750135	1.00769	-0.658615	0.669624	0.53616	0.18322	-0.979506
7	87213258	-1.24459	-2.25139	-0.750135	1.00769	-0.658615	0.669624	0.53616	0.18322	-0.979506
7	87216817	-1.24459	-2.25139	-0.750135	1.00769	-0.658615	0.669624	0.53616	0.18322	-0.979506
7	87220334	-1.24459	-2.25139	-0.750135	1.00769	-0.658615	0.669624	0.53616	0.18322	-0.979506
7	87224772	-1.24459	-2.25139	-0.750135	1.00769	-0.658615	0.669624	0.53616	0.18322	-0.979506
7	87225046	-1.24459	-2.25139	-0.750135	1.00769	-0.658615	0.669624	0.53616	0.18322	-0.979506
7	87229440	-1.24459	-2.25139	-0.750135	1.00769	-0.658615	0.669624	0.53616	0.18322	-0.979506
7	87229501	-1.24459	-2.25139	-0.750135	1.00769	-0.658615	0.669624	0.53616	0.18322	-0.979506
7	87233602	-1.24459	-2.25139	-0.750135	1.00769	-0.658615	0.669624	0.53616	0.18322	-0.979506
7	87234049	-1.24459	-2.25139	-0.750135	1.00769	-0.658615	0.669624	0.53616	0.18322	-0.979506
7	87244960	-1.24459	-2.25139	-0.750135	1.00769	-0.658615	0.669624	0.53616	0.18322	-0.979506
7	87275641	-1.24459	-2.25139	-0.750135	1.00769	-0.658615	0.669624	0.53616	0.18322	-0.979506
7	87315881	-1.24459	-2.25139	-0.750135	1.00769	-0.658615	0.669624	0.53616	0.18322	-0.979506
7	87397345	-1.24459	-2.25139	-0.750135	1.00769	-0.658615	0.669624	0.53616	0.18322	-0.979506
7	87466971	-1.24459	-2.25139	-0.750135	1.00769	-0.658615	0.669624	0.53616	0.18322	-0.979506
7	87499470	-1.24459	-2.25139	-0.750135	1.00769	-0.658615	0.669624	0.53616	0.18322	-0.979506
7	87564277	-1.24459	-2.25139	-0.750135	1.00769	-0.658615	0.669624	0.53616	0.18322	-0.979506
7	87573647	-1.24459	-2.25139	-0.538709	1.00769	-0.48016	0.669624	0.345156	0.18322	-0.979506
7	87605618	-1.24459	-2.25139	-0.538709	1.00769	-0.48016	0.669624	0.345156	0.18322	-0.979506
7	87606246	-1.24459	-2.25139	-0.538709	1.00769	-0.48016	0.669624	0.345156	0.18322	-0.979506
7	87625967	-1.24459	-2.25139	-0.538709	1.00769	-0.48016	0.669624	0.345156	0.18322	-0.979506
7	87639968	-1.24459	-2.25139	-0.538709	1.00769	-0.48016	0.669624	0.345156	0.18322	-0.979506
7	87695787	-1.24459	-2.25139	-0.538709	1.00769	-0.48016	0.669624	0.345156	0.18322	-0.979506
7	87704972	-1.24459	-2.25139	-0.538709	1.00769	-0.48016	0.669624	0.345156	0.18322	-0.979506
7	87721928	-1.24459	-2.25139	-0.538709	1.00769	-0.48016	0.669624	0.345156	0.18322	-0.979506
7	87731692	-1.24459	-2.25139	-0.538709	1.00769	-0.48016	0.669624	0.345156	0.18322	-0.979506
7	87739123	-1.24459	-2.25139	-0.538709	1.00769	-0.48016	0.669624	0.345156	0.18322	-0.979506
7	87763113	-1.24459	-2.25139	-0.538709	1.00769	-0.48016	0.669624	0.345156	0.18322	-0.979506
7	87781111	-1.24459	-2.25139	-0.538709	1.00769	-0.48016	0.669624	0.345156	0.18322	-0.979506
7	87794707	-1.24459	-2.25139	-0.538709	1.00769	-0.48016	0.669624	0.345156	0.18322	-0.979506
7	87812968	-1.24459	-2.25139	-0.538709	1.00769	-0.48016	0.669624	0.345156	0.18322	-0.979506
7	87820419	-1.24459	-2.25139	-0.538709	1.00769	-0.48016	0.669624	0.345156	0.18322	-0.979506
7	87826957	-1.24459	-2.25139	-0.538709	1.00769	-0.48016	0.669624	0.345156	0.18322	-0.979506
7	87835469	-1.24459	-2.25139	-0.538709	1.00769	-0.48016	0.669624	0.345156	0.18322	-0.979506
7	87839690	-1.24459	-2.25139	-0.538709	1.00769	-0.48016	0.669624	0.345156	0.18322	-0.979506
7	87864749	-1.24459	-2.25139	-0.538709	1.00769	-0.48016	0.669624	0.345156	0.18322	-0.979506
7	87906171	-1.24459	-2.25139	-0.538709	1.00769	-0.48016	0.669624	0.345156	0.18322	-0.979506
7	87908388	-1.24459	-2.25139	-0.538709	1.00769	-0.48016	0.669624	0.345156	0.18322	-0.979506
7	87939356	-1.24459	-2.25139	-0.538709	1.00769	-0.48016	0.669624	0.345156	0.18322	-0.979506
7	87941709	-1.24459	-2.25139	-0.538709	1.00769	-0.48016	0.669624	0.345156	0.18322	-0.979506
7	87971692	-1.24459	-2.25139	-0.538709	1.00769	-0.48016	0.669624	0.345156	0.18322	-0.979506
7	87977805	-1.24459	-2.25139	-0.538709	1.00769	-0.48016	0.669624	0.345156	0.18322	-0.979506
7	87983941	-1.24459	-2.25139	-0.538709	1.00769	-0.48016	0.669624	0.345156	0.18322	-0.979506
7	88054557	-1.24459	-2.25139	-0.538709	1.00769	-0.48016	0.669624	0.345156	0.18322	-0.979506
7	88059907	-1.24459	-2.25139	-0.538709	1.00769	-0.48016	0.669624	0.345156	0.18322	-0.979506
7	88067616	-1.24459	-2.25139	-0.538709	1.00769	-0.48016	0.669624	0.345156	0.18322	-0.979506
7	88076132	-1.24459	-2.25139	-0.538709	1.00769	-0.48016	0.669624	0.345156	0.18322	-0.979506
7	88082373	-1.24459	-2.25139	-0.538709	1.00769	-0.48016	0.669624	0.345156	0.18322	-0.979506
7	88090950	-1.24459	-2.25139	-0.538709	1.00769	-0.48016	0.669624	0.345156	0.18322	-0.979506
7	88099065	-1.42232	-2.12161	-0.641964	1.00769	-0.242221	0.669624	0.154151	0.18322	-0.979506
7	88102745	-1.42232	-2.12161	-0.641964	1.00769	-0.242221	0.669624	0.154151	0.18322	-0.979506
7	88109823	-1.42232	-2.12161	-0.641964	1.00769	-0.242221	0.669624	0.154151	0.18322	-0.979506
7	88115537	-1.42232	-2.12161	-0.641964	1.00769	-0.242221	0.669624	0.154151	0.18322	-0.979506
7	88123226	-1.42232	-2.12161	-0.641964	1.00769	-0.242221	0.669624	0.154151	0.18322	-0.979506
7	88144473	-1.42232	-2.12161	-0.641964	1.00769	-0.242221	0.669624	0.154151	0.18322	-0.979506
7	88148465	-1.42232	-2.12161	-0.641964	1.00769	-0.242221	0.669624	0.154151	0.18322	-0.979506
7	88150798	-1.42232	-2.12161	-0.641964	1.00769	-0.242221	0.669624	0.154151	0.18322	-0.979506
7	88161734	-1.42232	-2.12161	-0.641964	1.00769	-0.242221	0.669624	0.154151	0.18322	-0.979506
7	88191618	-1.42232	-2.12161	-0.641964	1.00769	-0.242221	0.669624	0.154151	0.18322	-0.979506
7	88201442	-1.42232	-2.12161	-0.641964	1.00769	-0.242221	0.669624	0.154151	0.18322	-0.979506
7	88204888	-1.42232	-2.12161	-0.641964	1.00769	-0.242221	0.669624	0.154151	0.18322	-0.979506
7	88208465	-1.42232	-2.12161	-0.641964	1.00769	-0.242221	0.669624	0.154151	0.18322	-0.979506
7	88210663	-1.42232	-2.12161	-0.641964	1.00769	-0.242221	0.669624	0.154151	0.18322	-0.979506
7	88239231	-1.42232	-1.99184	-0.641964	1.00769	-0.361191	0.294396	0.53616	0.33266	-0.753779
7	88263202	-1.42232	-1.99184	-0.641964	1.00769	-0.361191	0.294396	0.53616	0.33266	-0.753779
7	88271503	-1.42232	-1.99184	-0.641964	1.00769	-0.361191	0.294396	0.53616	0.33266	-0.753779
7	88283826	-1.42232	-1.99184	-0.641964	1.00769	-0.361191	0.294396	0.53616	0.33266	-0.753779
7	88295001	-1.42232	-1.99184	-0.641964	1.00769	-0.361191	0.294396	0.53616	0.33266	-0.753779
7	88303672	-1.42232	-1.99184	-0.641964	1.00769	-0.361191	0.294396	0.53616	0.33266	-0.753779
7	88311428	-1.42232	-1.99184	-0.641964	1.00769	-0.361191	0.294396	0.53616	0.33266	-0.753779
7	88371952	-1.42232	-1.99184	-0.641964	1.00769	-0.361191	0.294396	0.53616	0.33266	-0.753779
7	88373596	-1.42232	-1.99184	-0.641964	1.00769	-0.361191	0.294396	0.53616	0.33266	-0.753779
7	88402485	-1.42232	-1.99184	-0.641964	1.00769	-0.361191	0.294396	0.53616	0.33266	-0.753779
7	88416536	-1.42232	-1.99184	-0.641964	1.00769	-0.361191	0.294396	0.53616	0.33266	-0.753779
7	88426836	-1.42232	-1.99184	-0.641964	1.00769	-0.361191	0.294396	0.53616	0.33266	-0.753779
7	88433768	-1.42232	-1.99184	-0.641964	1.00769	-0.361191	0.294396	0.53616	0.33266	-0.753779
7	88434794	-1.42232	-1.99184	-0.641964	1.00769	-0.361191	0.294396	0.53616	0.33266	-0.753779
7	88447187	-1.42232	-1.99184	-0.641964	1.00769	-0.361191	0.294396	0.53616	0.33266	-0.753779
7	88450383	-1.42232	-1.99184	-0.641964	1.00769	-0.361191	0.294396	0.53616	0.33266	-0.753779
7	88468821	-1.42232	-1.99184	-0.641964	1.00769	-0.361191	0.294396	0.53616	0.33266	-0.753779
7	88474896	-1.42232	-1.99184	-0.641964	1.00769	-0.361191	0.294396	0.53616	0.33266	-0.753779
7	88490822	-1.42232	-1.99184	-0.641964	1.00769	-0.361191	0.294396	0.53616	0.33266	-0.753779
7	88513041	-1.42232	-1.99184	-0.641964	1.00769	-0.361191	0.294396	0.53616	0.33266	-0.753779
7	88538493	-1.42232	-1.99184	-0.641964	1.00769	-0.361191	0.294396	0.53616	0.33266	-0.753779
7	88543687	-1.42232	-1.99184	-0.641964	1.00769	-0.361191	0.294396	0.53616	0.33266	-0.753779
7	88550928	-1.42232	-1.99184	-0.641964	1.00769	-0.361191	0.294396	0.53616	0.33266	-0.753779
7	88556835	-1.42232	-1.99184	-0.641964	1.00769	-0.361191	0.294396	0.53616	0.33266	-0.753779
7	88558769	-1.42232	-1.99184	-0.641964	1.00769	-0.361191	0.294396	0.53616	0.33266	-0.753779
7	88558912	-1.42232	-1.99184	-0.641964	1.00769	-0.361191	0.294396	0.53616	0.33266	-0.753779
7	88568549	-1.42232	-1.99184	-0.641964	1.00769	-0.361191	0.294396	0.53616	0.33266	-0.753779
7	88573471	-1.42232	-1.99184	-0.641964	1.00769	-0.361191	0.294396	0.53616	0.33266	-0.753779
7	88582676	-1.42232	-1.99184	-0.641964	1.00769	-0.361191	0.294396	0.53616	0.33266	-0.753779
7	88588037	-1.42232	-1.99184	-0.641964	1.00769	-0.361191	0.294396	0.53616	0.33266	-0.753779
7	88591502	-1.42232	-1.99184	-0.641964	1.00769	-0.361191	0.294396	0.53616	0.33266	-0.753779
7	88595651	-1.60005	-2.12161	-0.641964	1.00769	-0.420676	0.294396	0.53616	0.33266	-0.753779
7	88596385	-1.60005	-2.12161	-0.641964	1.00769	-0.420676	0.294396	0.53616	0.33266	-0.753779
7	88604651	-1.60005	-2.12161	-0.641964	1.00769	-0.420676	0.294396	0.53616	0.33266	-0.753779
7	88621457	-1.60005	-2.12161	-0.641964	1.00769	-0.420676	0.294396	0.53616	0.33266	-0.753779
7	88637780	-1.60005	-2.12161	-0.641964	1.00769	-0.420676	0.294396	0.53616	0.33266	-0.753779
7	88653885	-1.60005	-2.12161	-0.641964	1.00769	-0.420676	0.294396	0.53616	0.33266	-0.753779
7	88654133	-1.60005	-2.12161	-0.641964	1.00769	-0.420676	0.294396	0.53616	0.33266	-0.753779
7	88704998	-1.60005	-2.12161	-0.641964	1.00769	-0.420676	0.294396	0.53616	0.33266	-0.753779
7	88709142	-1.60005	-2.12161	-0.641964	1.00769	-0.420676	0.294396	0.53616	0.33266	-0.753779
7	88723903	-1.60005	-2.12161	-0.641964	1.00769	-0.420676	0.294396	0.53616	0.33266	-0.753779
7	88737228	-1.24459	-1.73228	-0.641964	1.00769	-0.182736	-0.453757	0.918169	0.33266	-0.979506
7	88737610	-1.24459	-1.73228	-0.641964	1.00769	-0.182736	-0.453757	0.918169	0.33266	-0.979506
7	88750473	-1.24459	-1.73228	-0.641964	1.00769	-0.182736	-0.453757	0.918169	0.33266	-0.979506
7	88759421	-1.24459	-1.73228	-0.641964	1.00769	-0.182736	-0.453757	0.918169	0.33266	-0.979506
7	88760129	-1.24459	-1.73228	-0.641964	1.00769	-0.182736	-0.453757	0.918169	0.33266	-0.979506
7	88761835	-1.24459	-1.73228	-0.641964	1.00769	-0.182736	-0.453757	0.918169	0.33266	-0.979506
7	88769118	-1.24459	-1.73228	-0.641964	1.00769	-0.182736	-0.453757	0.918169	0.33266	-0.979506
7	88775048	-1.24459	-1.73228	-0.641964	1.00769	-0.182736	-0.453757	0.918169	0.33266	-0.979506
7	88775551	-1.24459	-1.73228	-0.641964	1.00769	-0.182736	-0.453757	0.918169	0.33266	-0.979506
7	88778601	-1.24459	-1.73228	-0.641964	1.00769	-0.182736	-0.453757	0.918169	0.33266	-0.979506
7	88780559	-1.24459	-1.73228	-0.641964	1.00769	-0.182736	-0.453757	0.918169	0.33266	-0.979506
7	88788607	-1.24459	-1.73228	-0.641964	1.00769	-0.182736	-0.453757	0.918169	0.33266	-0.979506
7	88794199	-1.24459	-1.73228	-0.641964	1.00769	-0.182736	-0.453757	0.918169	0.33266	-0.979506
7	88813289	-1.24459	-1.73228	-0.641964	1.00769	-0.182736	-0.453757	0.918169	0.33266	-0.979506
7	88815895	-1.24459	-1.73228	-0.641964	1.00769	-0.182736	-0.453757	0.918169	0.33266	-0.979506
7	88821660	-1.24459	-1.73228	-0.641964	1.00769	-0.182736	-0.453757	0.918169	0.33266	-0.979506
7	88830659	-1.24459	-1.73228	-0.641964	1.00769	-0.182736	-0.453757	0.918169	0.33266	-0.979506
7	88848044	-1.24459	-1.73228	-0.641964	1.00769	-0.182736	-0.453757	0.918169	0.33266	-0.979506
7	88852488	-1.24459	-1.73228	-0.641964	1.00769	-0.182736	-0.453757	0.918169	0.33266	-0.979506
7	88890591	-1.24459	-1.73228	-0.641964	1.00769	-0.182736	-0.453757	0.918169	0.33266	-0.979506
7	88904674	-1.24459	-1.73228	-0.641964	1.00769	-0.182736	-0.453757	0.918169	0.33266	-0.979506
7	88919393	-1.24459	-1.73228	-0.641964	1.00769	-0.182736	-0.453757	0.918169	0.33266	-0.979506
7	88931661	-1.24459	-1.73228	-0.641964	1.00769	-0.182736	-0.453757	0.918169	0.33266	-0.979506
7	88933320	-1.24459	-1.73228	-0.641964	1.00769	-0.182736	-0.453757	0.918169	0.33266	-0.979506
7	88935494	-1.24459	-1.73228	-0.641964	1.00769	-0.182736	-0.453757	0.918169	0.33266	-0.979506
7	88945484	-1.24459	-1.73228	-0.641964	1.00769	-0.182736	-0.453757	0.918169	0.33266	-0.979506
7	88946197	-1.24459	-1.73228	-0.641964	1.00769	-0.182736	-0.453757	0.918169	0.33266	-0.979506
7	88955550	-1.24459	-1.73228	-0.641964	1.00769	-0.182736	-0.453757	0.918169	0.33266	-0.979506
7	88963039	-1.06686	-2.12161	-0.750135	1.19091	-0.182736	-0.453757	0.918169	0.4821	-0.979506
7	88981054	-1.06686	-2.12161	-0.750135	1.19091	-0.182736	-0.453757	0.918169	0.4821	-0.979506
7	89016595	-1.06686	-2.12161	-0.750135	1.19091	-0.182736	-0.453757	0.918169	0.4821	-0.979506
7	89077204	-1.06686	-2.12161	-0.750135	1.19091	-0.182736	-0.453757	0.918169	0.4821	-0.979506
7	89086638	-1.06686	-2.12161	-0.750135	1.19091	-0.182736	-0.453757	0.918169	0.4821	-0.979506
7	89098791	-1.06686	-2.12161	-0.750135	1.19091	-0.182736	-0.453757	0.918169	0.4821	-0.979506
7	89104802	-1.06686	-2.12161	-0.750135	1.19091	-0.182736	-0.453757	0.918169	0.4821	-0.979506
7	89111561	-1.06686	-2.12161	-0.750135	1.19091	-0.182736	-0.453757	0.918169	0.4821	-0.979506
7	89118409	-1.06686	-2.12161	-0.750135	1.19091	-0.182736	-0.453757	0.918169	0.4821	-0.979506
7	89137422	-1.06686	-2.12161	-0.750135	1.19091	-0.182736	-0.453757	0.918169	0.4821	-0.979506
7	89150909	-1.06686	-2.12161	-0.750135	1.19091	-0.182736	-0.453757	0.918169	0.4821	-0.979506
7	89198032	-1.06686	-2.12161	-0.750135	1.19091	-0.182736	-0.453757	0.918169	0.4821	-0.979506
7	89202570	-1.06686	-2.12161	-0.750135	1.19091	-0.182736	-0.453757	0.918169	0.4821	-0.979506
7	89202784	-1.06686	-2.12161	-0.750135	1.19091	-0.182736	-0.453757	0.918169	0.4821	-0.979506
7	89340308	-1.06686	-2.12161	-1.06973	1.00769	-0.182736	-0.453757	0.53616	0.18322	-1.20769
7	89341720	-1.06686	-2.12161	-1.06973	1.00769	-0.182736	-0.453757	0.53616	0.18322	-1.20769
7	89345351	-1.06686	-2.12161	-1.06973	1.00769	-0.182736	-0.453757	0.53616	0.18322	-1.20769
7	89365778	-1.06686	-2.12161	-1.06973	1.00769	-0.182736	-0.453757	0.53616	0.18322	-1.20769
7	89372040	-1.06686	-2.12161	-1.06973	1.00769	-0.182736	-0.453757	0.53616	0.18322	-1.20769
7	89377947	-1.06686	-2.12161	-1.06973	1.00769	-0.182736	-0.453757	0.53616	0.18322	-1.20769
7	89382342	-1.06686	-2.12161	-1.06973	1.00769	-0.182736	-0.453757	0.53616	0.18322	-1.20769
7	89384704	-1.06686	-2.12161	-1.06973	1.00769	-0.182736	-0.453757	0.53616	0.18322	-1.20769
7	89392021	-1.06686	-2.12161	-1.06973	1.00769	-0.182736	-0.453757	0.53616	0.18322	-1.20769
7	89409488	-1.06686	-2.12161	-1.06973	1.00769	-0.182736	-0.453757	0.53616	0.18322	-1.20769
7	89432925	-1.06686	-2.12161	-1.06973	1.00769	-0.182736	-0.453757	0.53616	0.18322	-1.20769
7	89444167	-1.06686	-2.12161	-1.06973	1.00769	-0.182736	-0.453757	0.53616	0.18322	-1.20769
7	89449405	-1.06686	-2.12161	-1.06973	1.00769	-0.182736	-0.453757	0.53616	0.18322	-1.20769
7	89459030	-1.06686	-2.12161	-1.06973	1.00769	-0.182736	-0.453757	0.53616	0.18322	-1.20769
7	89468118	-1.06686	-2.12161	-1.06973	1.00769	-0.182736	-0.453757	0.53616	0.18322	-1.20769
7	89489616	-1.06686	-2.12161	-1.06973	1.00769	-0.182736	-0.453757	0.53616	0.18322	-1.20769
7	89538107	-1.06686	-1.86206	-0.85339	1.00769	0.110439	-0.453757	0.53616	0.18322	-1.20769
7	89538623	-1.06686	-1.86206	-0.85339	1.00769	0.110439	-0.453757	0.53616	0.18322	-1.20769
7	89544313	-1.06686	-1.86206	-0.85339	1.00769	0.110439	-0.453757	0.53616	0.18322	-1.20769
7	89557548	-1.06686	-1.86206	-0.85339	1.00769	0.110439	-0.453757	0.53616	0.18322	-1.20769
7	89569960	-1.06686	-1.86206	-0.85339	1.00769	0.110439	-0.453757	0.53616	0.18322	-1.20769
7	89572966	-1.06686	-1.86206	-0.85339	1.00769	0.110439	-0.453757	0.53616	0.18322	-1.20769
7	89606358	-1.06686	-1.86206	-0.85339	1.00769	0.110439	-0.453757	0.53616	0.18322	-1.20769
7	89611841	-1.06686	-1.86206	-0.85339	1.00769	0.110439	-0.453757	0.53616	0.18322	-1.20769
7	89621311	-1.06686	-1.86206	-0.85339	1.00769	0.110439	-0.453757	0.53616	0.18322	-1.20769
7	89623326	-1.06686	-1.86206	-0.85339	1.00769	0.110439	-0.453757	0.53616	0.18322	-1.20769
7	89623846	-1.06686	-1.86206	-0.85339	1.00769	0.110439	-0.453757	0.53616	0.18322	-1.20769
7	89626246	-1.06686	-1.86206	-0.85339	1.00769	0.110439	-0.453757	0.53616	0.18322	-1.20769
7	89626611	-1.06686	-1.86206	-0.85339	1.00769	0.110439	-0.453757	0.53616	0.18322	-1.20769
7	89629174	-1.06686	-1.86206	-0.85339	1.00769	0.110439	-0.453757	0.53616	0.18322	-1.20769
7	89635264	-1.06686	-1.86206	-0.85339	1.00769	0.110439	-0.453757	0.53616	0.18322	-1.20769
7	89635799	-1.06686	-1.86206	-0.85339	1.00769	0.110439	-0.453757	0.53616	0.18322	-1.20769
7	89636224	-1.06686	-1.86206	-0.85339	1.00769	0.110439	-0.453757	0.53616	0.18322	-1.20769
7	89636404	-1.06686	-1.86206	-0.85339	1.00769	0.110439	-0.453757	0.53616	0.18322	-1.20769
7	89641818	-1.06686	-1.86206	-0.85339	1.00769	0.110439	-0.453757	0.53616	0.18322	-1.20769
7	89647400	-1.06686	-1.86206	-0.85339	1.00769	0.110439	-0.453757	0.53616	0.18322	-1.20769
7	89680075	-1.06686	-1.86206	-0.85339	1.00769	0.110439	-0.453757	0.53616	0.18322	-1.20769
7	89682186	-1.06686	-1.86206	-0.85339	1.00769	0.110439	-0.453757	0.53616	0.18322	-1.20769
7	89684293	-1.06686	-1.86206	-0.85339	1.00769	0.110439	-0.453757	0.53616	0.18322	-1.20769
7	89687976	-1.06686	-1.86206	-0.85339	1.00769	0.110439	-0.453757	0.53616	0.18322	-1.20769
7	89690275	-1.06686	-1.86206	-0.85339	1.00769	0.110439	-0.453757	0.53616	0.18322	-1.20769
7	89695380	-1.06686	-1.86206	-0.85339	1.00769	0.110439	-0.453757	0.53616	0.18322	-1.20769
7	89716433	-0.711393	-1.73228	-0.85339	1.00769	0.169924	-0.267294	0.53616	0.18322	-1.20769
7	89735315	-0.711393	-1.73228	-0.85339	1.00769	0.169924	-0.267294	0.53616	0.18322	-1.20769
7	89800355	-0.711393	-1.73228	-0.85339	1.00769	0.169924	-0.267294	0.53616	0.18322	-1.20769
7	89807586	-0.711393	-1.73228	-0.85339	1.00769	0.169924	-0.267294	0.53616	0.18322	-1.20769
7	89816701	-0.711393	-1.73228	-0.85339	1.00769	0.169924	-0.267294	0.53616	0.18322	-1.20769
7	89838707	-0.711393	-1.73228	-0.85339	1.00769	0.169924	-0.267294	0.53616	0.18322	-1.20769
7	89845903	-0.711393	-1.73228	-0.85339	1.00769	0.169924	-0.267294	0.53616	0.18322	-1.20769
7	89848991	-0.711393	-1.73228	-0.85339	1.00769	0.169924	-0.267294	0.53616	0.18322	-1.20769
7	89859977	-0.711393	-1.73228	-0.85339	1.00769	0.169924	-0.267294	0.53616	0.18322	-1.20769
7	89861890	-0.711393	-1.73228	-0.85339	1.00769	0.169924	-0.267294	0.53616	0.18322	-1.20769
7	89862684	-0.711393	-1.73228	-0.85339	1.00769	0.169924	-0.267294	0.53616	0.18322	-1.20769
7	89871132	-0.711393	-1.73228	-0.85339	1.00769	0.169924	-0.267294	0.53616	0.18322	-1.20769
7	89880949	-0.711393	-1.73228	-0.85339	1.00769	0.169924	-0.267294	0.53616	0.18322	-1.20769
7	89883129	-0.711393	-1.73228	-0.85339	1.00769	0.169924	-0.267294	0.53616	0.18322	-1.20769
7	89902533	-0.711393	-1.73228	-0.85339	1.00769	0.169924	-0.267294	0.53616	0.18322	-1.20769
7	89912301	-0.711393	-1.73228	-0.85339	1.00769	0.169924	-0.267294	0.53616	0.18322	-1.20769
7	89935888	-0.711393	-1.73228	-0.85339	1.00769	0.169924	-0.267294	0.53616	0.18322	-1.20769
7	89946003	-0.711393	-1.73228	-0.85339	1.00769	0.169924	-0.267294	0.53616	0.18322	-1.20769
7	89949597	-0.711393	-1.73228	-0.85339	1.00769	0.169924	-0.267294	0.53616	0.18322	-1.20769
7	89961876	-0.711393	-1.73228	-0.85339	1.00769	0.169924	-0.267294	0.53616	0.18322	-1.20769
7	89979227	-0.711393	-1.73228	-0.85339	1.00769	0.169924	-0.267294	0.53616	0.18322	-1.20769
7	89981958	-0.711393	-1.73228	-0.85339	1.00769	0.169924	-0.267294	0.53616	0.18322	-1.20769
7	89984409	-0.711393	-1.73228	-0.85339	1.00769	0.169924	-0.267294	0.53616	0.18322	-1.20769
7	90023079	-0.711393	-1.73228	-0.85339	1.00769	0.169924	-0.267294	0.53616	0.18322	-1.20769
7	90042176	-0.711393	-1.73228	-0.85339	1.00769	0.169924	-0.267294	0.53616	0.18322	-1.20769
7	90043182	-0.711393	-1.73228	-0.85339	1.00769	0.169924	-0.267294	0.53616	0.18322	-1.20769
7	90057918	-0.711393	-1.73228	-0.85339	1.00769	0.169924	-0.267294	0.53616	0.18322	-1.20769
7	90068856	-0.711393	-1.73228	-0.85339	1.00769	0.169924	-0.267294	0.53616	0.18322	-1.20769
7	90075626	-0.711393	-1.73228	-0.85339	1.00769	0.169924	-0.267294	0.53616	0.18322	-1.20769
7	90076713	-0.711393	-1.73228	-0.85339	1.00769	0.169924	-0.267294	0.53616	0.18322	-1.20769
7	90083298	-0.711393	-1.73228	-0.85339	1.00769	0.169924	-0.267294	0.53616	0.18322	-1.20769
7	90095070	-0.711393	-1.73228	-0.85339	1.00769	0.169924	-0.267294	0.53616	0.18322	-1.20769
7	90098903	-0.711393	-1.73228	-0.85339	1.00769	0.169924	-0.267294	0.53616	0.18322	-1.20769
7	90100606	-0.711393	-1.73228	-0.85339	1.00769	0.169924	-0.267294	0.53616	0.18322	-1.20769
7	90101081	-0.711393	-1.73228	-0.85339	1.00769	0.169924	-0.267294	0.53616	0.18322	-1.20769
7	90109586	-0.711393	-1.73228	-0.85339	1.00769	0.169924	-0.267294	0.53616	0.18322	-1.20769
7	90111744	-0.711393	-1.73228	-0.85339	1.00769	0.169924	-0.267294	0.53616	0.18322	-1.20769
7	90133927	-0.711393	-1.73228	-0.85339	1.00769	0.169924	-0.267294	0.53616	0.18322	-1.20769
7	90141876	-0.711393	-1.73228	-0.85339	1.00769	0.169924	-0.267294	0.53616	0.18322	-1.20769
7	90141903	-0.711393	-1.73228	-0.85339	1.00769	0.169924	-0.267294	0.53616	0.18322	-1.20769
7	90151034	-0.711393	-1.73228	-0.85339	1.00769	0.169924	-0.267294	0.53616	0.18322	-1.20769
7	90157105	-0.711393	-1.73228	-0.85339	1.00769	0.169924	-0.267294	0.53616	0.18322	-1.20769
7	90157692	-0.711393	-1.73228	-0.85339	1.00769	0.169924	-0.267294	0.53616	0.18322	-1.20769
7	90157962	-0.711393	-1.73228	-0.85339	1.00769	0.169924	-0.267294	0.53616	0.18322	-1.20769
7	90187804	-0.711393	-1.73228	-0.85339	1.00769	0.169924	-0.267294	0.53616	0.18322	-1.20769
7	90216277	-0.711393	-1.73228	-0.85339	1.00769	0.169924	-0.267294	0.53616	0.18322	-1.20769
7	90218346	-0.711393	-1.73228	-0.85339	1.00769	0.169924	-0.267294	0.53616	0.18322	-1.20769
7	90229038	-0.711393	-1.73228	-0.750135	1.19091	0.407863	-0.267294	0.727165	0.33266	-1.20769
7	90230989	-0.711393	-1.73228	-0.750135	1.19091	0.407863	-0.267294	0.727165	0.33266	-1.20769
7	90247308	-0.711393	-1.73228	-0.750135	1.19091	0.407863	-0.267294	0.727165	0.33266	-1.20769
7	90247442	-0.711393	-1.73228	-0.750135	1.19091	0.407863	-0.267294	0.727165	0.33266	-1.20769
7	90255237	-0.711393	-1.73228	-0.750135	1.19091	0.407863	-0.267294	0.727165	0.33266	-1.20769
7	90261374	-0.711393	-1.73228	-0.750135	1.19091	0.407863	-0.267294	0.727165	0.33266	-1.20769
7	90269865	-0.711393	-1.73228	-0.750135	1.19091	0.407863	-0.267294	0.727165	0.33266	-1.20769
7	90270664	-0.711393	-1.73228	-0.750135	1.19091	0.407863	-0.267294	0.727165	0.33266	-1.20769
7	90272877	-0.711393	-1.73228	-0.750135	1.19091	0.407863	-0.267294	0.727165	0.33266	-1.20769
7	90283594	-0.711393	-1.73228	-0.750135	1.19091	0.407863	-0.267294	0.727165	0.33266	-1.20769
7	90301209	-0.711393	-1.73228	-0.750135	1.19091	0.407863	-0.267294	0.727165	0.33266	-1.20769
7	90315383	-0.711393	-1.73228	-0.750135	1.19091	0.407863	-0.267294	0.727165	0.33266	-1.20769
7	90329029	-0.711393	-1.73228	-0.750135	1.19091	0.407863	-0.267294	0.727165	0.33266	-1.20769
7	90338850	-0.711393	-1.73228	-0.750135	1.19091	0.407863	-0.267294	0.727165	0.33266	-1.20769
7	90387219	-0.711393	-1.73228	-0.750135	1.19091	0.407863	-0.267294	0.727165	0.33266	-1.20769
7	90417457	-0.711393	-1.73228	-0.750135	1.19091	0.407863	-0.267294	0.727165	0.33266	-1.20769
7	90461628	-0.711393	-1.73228	-0.750135	1.19091	0.407863	-0.267294	0.727165	0.33266	-1.20769
7	90469329	-0.711393	-1.73228	-0.750135	1.19091	0.407863	-0.267294	0.727165	0.33266	-1.20769
7	90481699	-0.711393	-1.73228	-0.750135	1.19091	0.407863	-0.267294	0.727165	0.33266	-1.20769
7	90494919	-0.711393	-1.73228	-0.750135	1.19091	0.407863	-0.267294	0.727165	0.33266	-1.20769
7	90500326	-0.711393	-1.73228	-0.750135	1.19091	0.407863	-0.267294	0.727165	0.33266	-1.20769
7	90518027	-0.711393	-1.73228	-0.750135	1.19091	0.407863	-0.267294	0.727165	0.33266	-1.20769
7	90522559	-0.711393	-1.73228	-0.750135	1.19091	0.407863	-0.267294	0.727165	0.33266	-1.20769
7	90523546	-0.711393	-1.73228	-0.750135	1.19091	0.407863	-0.267294	0.727165	0.33266	-1.20769
7	90545729	-0.711393	-1.73228	-0.750135	1.19091	0.407863	-0.267294	0.727165	0.33266	-1.20769
7	90545844	-0.711393	-1.73228	-0.750135	1.19091	0.407863	-0.267294	0.727165	0.33266	-1.20769
7	90546764	-0.711393	-1.73228	-0.750135	1.19091	0.407863	-0.267294	0.727165	0.33266	-1.20769
7	90549300	-0.711393	-1.73228	-0.750135	1.19091	0.407863	-0.267294	0.727165	0.33266	-1.20769
7	90566527	-0.711393	-1.73228	-0.750135	1.19091	0.407863	-0.267294	0.727165	0.33266	-1.20769
7	90588732	-0.711393	-1.73228	-0.750135	1.19091	0.407863	-0.267294	0.727165	0.33266	-1.20769
7	90600629	-0.711393	-1.73228	-0.750135	1.19091	0.407863	-0.267294	0.727165	0.33266	-1.20769
7	90608720	-0.711393	-1.73228	-0.750135	1.19091	0.407863	-0.267294	0.727165	0.33266	-1.20769
7	90629849	-0.711393	-1.73228	-0.750135	1.19091	0.407863	-0.267294	0.727165	0.33266	-1.20769
7	90630720	-0.711393	-1.73228	-0.750135	1.19091	0.407863	-0.267294	0.727165	0.33266	-1.20769
7	90632954	-0.711393	-1.73228	-0.750135	1.19091	0.407863	-0.267294	0.727165	0.33266	-1.20769
7	90639136	-0.711393	-1.73228	-0.750135	1.19091	0.407863	-0.267294	0.727165	0.33266	-1.20769
7	90656040	-0.711393	-1.73228	-0.750135	1.19091	0.407863	-0.267294	0.727165	0.33266	-1.20769
7	90660299	-0.711393	-1.73228	-0.750135	1.19091	0.407863	-0.267294	0.727165	0.33266	-1.20769
7	90660684	-0.711393	-1.73228	-0.750135	1.19091	0.407863	-0.267294	0.727165	0.33266	-1.20769
7	90671675	-0.711393	-1.34295	-0.85339	1.19091	0.169924	-0.0808314	0.727165	0.4821	-1.20769
7	90679137	-0.711393	-1.34295	-0.85339	1.19091	0.169924	-0.0808314	0.727165	0.4821	-1.20769
7	90679837	-0.711393	-1.34295	-0.85339	1.19091	0.169924	-0.0808314	0.727165	0.4821	-1.20769
7	90698364	-0.711393	-1.34295	-0.85339	1.19091	0.169924	-0.0808314	0.727165	0.4821	-1.20769
7	90699073	-0.711393	-1.34295	-0.85339	1.19091	0.169924	-0.0808314	0.727165	0.4821	-1.20769
7	90713562	-0.711393	-1.34295	-0.85339	1.19091	0.169924	-0.0808314	0.727165	0.4821	-1.20769
7	90713855	-0.711393	-1.34295	-0.85339	1.19091	0.169924	-0.0808314	0.727165	0.4821	-1.20769
7	90726315	-0.711393	-1.34295	-0.85339	1.19091	0.169924	-0.0808314	0.727165	0.4821	-1.20769
7	90741268	-0.711393	-1.34295	-0.85339	1.19091	0.169924	-0.0808314	0.727165	0.4821	-1.20769
7	90742248	-0.711393	-1.34295	-0.85339	1.19091	0.169924	-0.0808314	0.727165	0.4821	-1.20769
7	90746617	-0.711393	-1.34295	-0.85339	1.19091	0.169924	-0.0808314	0.727165	0.4821	-1.20769
7	90747371	-0.711393	-1.34295	-0.85339	1.19091	0.169924	-0.0808314	0.727165	0.4821	-1.20769
7	90747682	-0.711393	-1.34295	-0.85339	1.19091	0.169924	-0.0808314	0.727165	0.4821	-1.20769
7	90752135	-0.711393	-1.34295	-0.85339	1.19091	0.169924	-0.0808314	0.727165	0.4821	-1.20769
7	90755496	-0.711393	-1.34295	-0.85339	1.19091	0.169924	-0.0808314	0.727165	0.4821	-1.20769
7	90758236	-0.711393	-1.34295	-0.85339	1.19091	0.169924	-0.0808314	0.727165	0.4821	-1.20769
7	90770662	-0.711393	-1.34295	-0.85339	1.19091	0.169924	-0.0808314	0.727165	0.4821	-1.20769
7	90773360	-0.711393	-1.34295	-0.85339	1.19091	0.169924	-0.0808314	0.727165	0.4821	-1.20769
7	90781987	-1.24459	-1.34295	-0.961562	1.19091	0.110439	-0.0808314	0.53616	0.33266	-1.43587
7	90787226	-1.24459	-1.34295	-0.961562	1.19091	0.110439	-0.0808314	0.53616	0.33266	-1.43587
7	90788633	-1.24459	-1.34295	-0.961562	1.19091	0.110439	-0.0808314	0.53616	0.33266	-1.43587
7	90789353	-1.24459	-1.34295	-0.961562	1.19091	0.110439	-0.0808314	0.53616	0.33266	-1.43587
7	90792408	-1.24459	-1.34295	-0.961562	1.19091	0.110439	-0.0808314	0.53616	0.33266	-1.43587
7	90800787	-1.24459	-1.34295	-0.961562	1.19091	0.110439	-0.0808314	0.53616	0.33266	-1.43587
7	90818888	-1.24459	-1.34295	-0.961562	1.19091	0.110439	-0.0808314	0.53616	0.33266	-1.43587
7	90820630	-1.24459	-1.34295	-0.961562	1.19091	0.110439	-0.0808314	0.53616	0.33266	-1.43587
7	90821961	-1.24459	-1.34295	-0.961562	1.19091	0.110439	-0.0808314	0.53616	0.33266	-1.43587
7	90828977	-1.24459	-1.34295	-0.961562	1.19091	0.110439	-0.0808314	0.53616	0.33266	-1.43587
7	90833184	-1.24459	-1.34295	-0.961562	1.19091	0.110439	-0.0808314	0.53616	0.33266	-1.43587
7	90835846	-1.24459	-1.34295	-0.961562	1.19091	0.110439	-0.0808314	0.53616	0.33266	-1.43587
7	90840353	-1.24459	-1.21317	-0.538709	1.37165	0.645802	0.294396	0.345156	0.33266	-1.43587
7	90851322	-1.24459	-1.21317	-0.538709	1.37165	0.645802	0.294396	0.345156	0.33266	-1.43587
7	90852632	-1.24459	-1.21317	-0.538709	1.37165	0.645802	0.294396	0.345156	0.33266	-1.43587
7	90854065	-1.24459	-1.21317	-0.538709	1.37165	0.645802	0.294396	0.345156	0.33266	-1.43587
7	90866589	-1.24459	-1.21317	-0.538709	1.37165	0.645802	0.294396	0.345156	0.33266	-1.43587
7	90867295	-1.24459	-1.21317	-0.538709	1.37165	0.645802	0.294396	0.345156	0.33266	-1.43587
7	90872756	-1.24459	-1.21317	-0.538709	1.37165	0.645802	0.294396	0.345156	0.33266	-1.43587
7	90878249	-1.24459	-1.21317	-0.538709	1.37165	0.645802	0.294396	0.345156	0.33266	-1.43587
7	90904938	-1.24459	-1.21317	-0.538709	1.37165	0.645802	0.294396	0.345156	0.33266	-1.43587
7	90910024	-1.24459	-1.21317	-0.538709	1.37165	0.645802	0.294396	0.345156	0.33266	-1.43587
7	90919567	-1.24459	-1.21317	-0.538709	1.37165	0.645802	0.294396	0.345156	0.33266	-1.43587
7	90934346	-1.24459	-1.21317	-0.538709	1.37165	0.645802	0.294396	0.345156	0.33266	-1.43587
7	90956958	-1.24459	-1.21317	-0.538709	1.37165	0.645802	0.294396	0.345156	0.33266	-1.43587
7	90958247	-1.24459	-1.21317	-0.538709	1.37165	0.645802	0.294396	0.345156	0.33266	-1.43587
7	90974367	-1.24459	-1.21317	-0.538709	1.37165	0.645802	0.294396	0.345156	0.33266	-1.43587
7	90990111	-1.24459	-1.21317	-0.538709	1.37165	0.645802	0.294396	0.345156	0.33266	-1.43587
7	90992321	-1.24459	-1.21317	-0.538709	1.37165	0.645802	0.294396	0.345156	0.33266	-1.43587
7	90993299	-1.24459	-1.21317	-0.538709	1.37165	0.645802	0.294396	0.345156	0.33266	-1.43587
7	91017455	-1.24459	-1.21317	-0.538709	1.37165	0.645802	0.294396	0.345156	0.33266	-1.43587
7	91043217	-1.24459	-1.21317	-0.538709	1.37165	0.645802	0.294396	0.345156	0.33266	-1.43587
7	91090780	-0.889124	-1.21317	-0.21911	1.37165	0.824256	0.107933	0.53616	0.18322	-1.43587
7	91142400	-0.889124	-1.21317	-0.21911	1.37165	0.824256	0.107933	0.53616	0.18322	-1.43587
7	91145137	-0.889124	-1.21317	-0.21911	1.37165	0.824256	0.107933	0.53616	0.18322	-1.43587
7	91149325	-0.889124	-1.21317	-0.21911	1.37165	0.824256	0.107933	0.53616	0.18322	-1.43587
7	91167397	-0.889124	-1.21317	-0.21911	1.37165	0.824256	0.107933	0.53616	0.18322	-1.43587
7	91167602	-0.889124	-1.21317	-0.21911	1.37165	0.824256	0.107933	0.53616	0.18322	-1.43587
7	91173580	-0.889124	-1.21317	-0.21911	1.37165	0.824256	0.107933	0.53616	0.18322	-1.43587
7	91174263	-0.889124	-1.21317	-0.21911	1.37165	0.824256	0.107933	0.53616	0.18322	-1.43587
7	91176242	-0.889124	-1.21317	-0.21911	1.37165	0.824256	0.107933	0.53616	0.18322	-1.43587
7	91181705	-0.889124	-1.21317	-0.21911	1.37165	0.824256	0.107933	0.53616	0.18322	-1.43587
7	91183628	-0.889124	-1.21317	-0.21911	1.37165	0.824256	0.107933	0.53616	0.18322	-1.43587
7	91184357	-0.889124	-1.21317	-0.21911	1.37165	0.824256	0.107933	0.53616	0.18322	-1.43587
7	91186352	-0.889124	-1.21317	-0.21911	1.19091	0.764772	-0.0808314	0.345156	-0.113211	-1.20769
7	91187387	-0.889124	-1.21317	-0.21911	1.19091	0.764772	-0.0808314	0.345156	-0.113211	-1.20769
7	91189624	-0.889124	-1.21317	-0.21911	1.19091	0.764772	-0.0808314	0.345156	-0.113211	-1.20769
7	91195485	-0.889124	-1.21317	-0.21911	1.19091	0.764772	-0.0808314	0.345156	-0.113211	-1.20769
7	91200083	-0.889124	-1.21317	-0.21911	1.19091	0.764772	-0.0808314	0.345156	-0.113211	-1.20769
7	91206783	-0.889124	-1.21317	-0.21911	1.19091	0.764772	-0.0808314	0.345156	-0.113211	-1.20769
7	91233469	-0.889124	-1.21317	-0.21911	1.19091	0.764772	-0.0808314	0.345156	-0.113211	-1.20769
7	91257948	-0.889124	-1.21317	-0.21911	1.19091	0.764772	-0.0808314	0.345156	-0.113211	-1.20769
7	91299161	-0.889124	-1.21317	-0.21911	1.19091	0.764772	-0.0808314	0.345156	-0.113211	-1.20769
7	91320854	-0.889124	-1.21317	-0.21911	1.19091	0.764772	-0.0808314	0.345156	-0.113211	-1.20769
7	91345077	-0.889124	-1.21317	0.100488	1.00769	0.943226	-0.267294	0.345156	-0.260201	-1.20769
7	91398179	-0.889124	-1.21317	0.100488	1.00769	0.943226	-0.267294	0.345156	-0.260201	-1.20769
7	91433827	-0.889124	-1.21317	0.100488	1.00769	0.943226	-0.267294	0.345156	-0.260201	-1.20769
7	91475007	-0.889124	-1.21317	0.100488	1.00769	0.943226	-0.267294	0.345156	-0.260201	-1.20769
7	91509551	-0.889124	-1.21317	0.100488	1.00769	0.943226	-0.267294	0.345156	-0.260201	-1.20769
7	91539717	-0.889124	-1.21317	0.100488	1.00769	0.943226	-0.267294	0.345156	-0.260201	-1.20769
7	91561592	-0.889124	-1.21317	0.100488	1.00769	0.943226	-0.267294	0.345156	-0.260201	-1.20769
7	91568272	-0.889124	-1.21317	0.100488	1.00769	0.943226	-0.267294	0.345156	-0.260201	-1.20769
7	91626953	-0.889124	-1.21317	0.100488	1.00769	0.943226	-0.267294	0.345156	-0.260201	-1.20769
7	91666661	-0.889124	-1.21317	0.100488	1.00769	0.943226	-0.267294	0.345156	-0.260201	-1.20769
7	91726927	-0.889124	-1.21317	0.100488	1.00769	0.943226	-0.267294	0.345156	-0.260201	-1.20769
7	91746727	-0.889124	-1.21317	0.100488	1.00769	0.943226	-0.267294	0.345156	-0.260201	-1.20769
7	91752690	-0.889124	-1.21317	0.100488	1.00769	0.943226	-0.267294	0.345156	-0.260201	-1.20769
7	91759597	-0.889124	-1.21317	0.100488	1.00769	0.943226	-0.267294	0.345156	-0.260201	-1.20769
7	91785970	-0.889124	-1.21317	0.100488	1.00769	0.943226	-0.267294	0.345156	-0.260201	-1.20769
7	91797296	-0.889124	-1.21317	0.100488	1.00769	0.943226	-0.267294	0.345156	-0.260201	-1.20769
7	91901716	-0.889124	-1.21317	0.100488	1.00769	0.943226	-0.267294	0.345156	-0.260201	-1.20769
7	91998495	-0.889124	-1.21317	0.100488	1.00769	0.943226	-0.267294	0.345156	-0.260201	-1.20769
7	92008220	-0.889124	-1.21317	0.100488	1.00769	0.943226	-0.267294	0.345156	-0.260201	-1.20769
7	92043016	-0.889124	-1.21317	0.100488	1.00769	0.943226	-0.267294	0.345156	-0.260201	-1.20769
7	92055272	-0.889124	-1.21317	0.100488	1.00769	0.943226	-0.267294	0.345156	-0.260201	-1.20769
7	92057299	-0.889124	-1.0834	-0.110938	1.00769	1.00271	-0.267294	0.154151	-0.260201	-1.20769
7	92057320	-0.889124	-1.0834	-0.110938	1.00769	1.00271	-0.267294	0.154151	-0.260201	-1.20769
7	92080395	-0.889124	-1.0834	-0.110938	1.00769	1.00271	-0.267294	0.154151	-0.260201	-1.20769
7	92135686	-0.889124	-1.0834	-0.110938	1.00769	1.00271	-0.267294	0.154151	-0.260201	-1.20769
7	92144751	-0.889124	-1.0834	-0.110938	1.00769	1.00271	-0.267294	0.154151	-0.260201	-1.20769
7	92162042	-0.889124	-1.0834	-0.110938	1.00769	1.00271	-0.267294	0.154151	-0.260201	-1.20769
7	92167829	-0.889124	-1.0834	-0.110938	1.00769	1.00271	-0.267294	0.154151	-0.260201	-1.20769
7	92216059	-0.889124	-1.0834	-0.110938	1.00769	1.00271	-0.267294	0.154151	-0.260201	-1.20769
7	92236164	-0.889124	-1.0834	-0.110938	1.00769	1.00271	-0.267294	0.154151	-0.260201	-1.20769
7	92253233	-0.889124	-1.0834	-0.110938	1.00769	1.00271	-0.267294	0.154151	-0.260201	-1.20769
7	92264993	-0.889124	-1.0834	-0.00768358	1.00769	1.11743	-0.0808314	0.154151	-0.113211	-1.20769
7	92273536	-0.889124	-1.0834	-0.00768358	1.00769	1.11743	-0.0808314	0.154151	-0.113211	-1.20769
7	92279363	-0.889124	-1.0834	-0.00768358	1.00769	1.11743	-0.0808314	0.154151	-0.113211	-1.20769
7	92280695	-0.889124	-1.0834	-0.00768358	1.00769	1.11743	-0.0808314	0.154151	-0.113211	-1.20769
7	92315330	-0.889124	-1.0834	-0.00768358	1.00769	1.11743	-0.0808314	0.154151	-0.113211	-1.20769
7	92332375	-0.889124	-1.0834	-0.00768358	1.00769	1.11743	-0.0808314	0.154151	-0.113211	-1.20769
7	92353332	-0.889124	-1.0834	-0.00768358	1.00769	1.11743	-0.0808314	0.154151	-0.113211	-1.20769
7	92408370	-0.889124	-1.0834	-0.00768358	1.00769	1.11743	-0.0808314	0.154151	-0.113211	-1.20769
7	92433352	-0.889124	-1.0834	-0.00768358	1.00769	1.11743	-0.0808314	0.154151	-0.113211	-1.20769
7	92495846	-0.711393	-0.823844	-0.00768358	0.826945	1.11743	-0.0808314	0.154151	0.18322	-1.20769
7	92512229	-0.711393	-0.823844	-0.00768358	0.826945	1.11743	-0.0808314	0.154151	0.18322	-1.20769
7	92531791	-0.711393	-0.823844	-0.00768358	0.826945	1.11743	-0.0808314	0.154151	0.18322	-1.20769
7	92538889	-0.711393	-0.823844	-0.00768358	0.826945	1.11743	-0.0808314	0.154151	0.18322	-1.20769
7	92544073	-0.711393	-0.823844	-0.00768358	0.826945	1.11743	-0.0808314	0.154151	0.18322	-1.20769
7	92558612	-0.711393	-0.823844	-0.00768358	0.826945	1.11743	-0.0808314	0.154151	0.18322	-1.20769
7	92567471	-0.711393	-0.823844	-0.00768358	0.826945	1.11743	-0.0808314	0.154151	0.18322	-1.20769
7	92615875	-0.711393	-0.823844	-0.00768358	0.826945	1.11743	-0.0808314	0.154151	0.18322	-1.20769
7	92616518	-0.711393	-0.823844	-0.00768358	0.826945	1.11743	-0.0808314	0.154151	0.18322	-1.20769
7	92623141	-0.711393	-0.823844	-0.00768358	0.826945	1.11743	-0.0808314	0.154151	0.18322	-1.20769
7	92630454	-0.711393	-0.823844	-0.00768358	0.826945	1.11743	-0.0808314	0.154151	0.18322	-1.20769
7	92636769	-0.711393	-0.823844	-0.00768358	0.826945	1.11743	-0.0808314	0.154151	0.18322	-1.20769
7	92637108	-0.711393	-0.823844	-0.00768358	0.826945	1.11743	-0.0808314	0.154151	0.18322	-1.20769
7	92648340	-0.711393	-0.823844	-0.00768358	0.826945	1.11743	-0.0808314	0.154151	0.18322	-1.20769
7	92650743	-0.711393	-0.823844	-0.00768358	0.826945	1.11743	-0.0808314	0.154151	0.18322	-1.20769
7	92654839	-0.711393	-0.823844	-0.00768358	0.826945	1.11743	-0.0808314	0.154151	0.18322	-1.20769
7	92685144	-0.355931	-0.823844	0.523342	0.826945	1.35537	-0.0808314	-0.0368532	0.0362293	-0.525598
7	92728427	-0.355931	-0.823844	0.523342	0.826945	1.35537	-0.0808314	-0.0368532	0.0362293	-0.525598
7	92734983	-0.355931	-0.823844	0.523342	0.826945	1.35537	-0.0808314	-0.0368532	0.0362293	-0.525598
7	92736976	-0.355931	-0.823844	0.523342	0.826945	1.35537	-0.0808314	-0.0368532	0.0362293	-0.525598
7	92759462	-0.355931	-0.823844	0.523342	0.826945	1.35537	-0.0808314	-0.0368532	0.0362293	-0.525598
7	92760502	-0.355931	-0.823844	0.523342	0.826945	1.35537	-0.0808314	-0.0368532	0.0362293	-0.525598
7	92764489	-0.355931	-0.823844	0.523342	0.826945	1.35537	-0.0808314	-0.0368532	0.0362293	-0.525598
7	92767502	-0.355931	-0.823844	0.523342	0.826945	1.35537	-0.0808314	-0.0368532	0.0362293	-0.525598
7	92775019	-0.355931	-0.823844	0.523342	0.826945	1.35537	-0.0808314	-0.0368532	0.0362293	-0.525598
7	92857805	-0.355931	-0.823844	0.523342	0.826945	1.35537	-0.0808314	-0.0368532	0.0362293	-0.525598
7	92875431	-0.355931	-0.823844	0.523342	0.826945	1.35537	-0.0808314	-0.0368532	0.0362293	-0.525598
7	92881662	-0.355931	-0.823844	0.523342	0.826945	1.35537	-0.0808314	-0.0368532	0.0362293	-0.525598
7	92889748	-0.355931	-0.823844	0.523342	0.826945	1.35537	-0.0808314	-0.0368532	0.0362293	-0.525598
7	92895930	-0.355931	-0.823844	0.523342	0.826945	1.35537	-0.0808314	-0.0368532	0.0362293	-0.525598
7	92900159	-0.355931	-0.823844	0.523342	0.826945	1.35537	-0.0808314	-0.0368532	0.0362293	-0.525598
7	92941747	-0.355931	-0.823844	0.523342	0.826945	1.35537	-0.0808314	-0.0368532	0.0362293	-0.525598
7	92943760	-0.355931	-0.823844	0.523342	0.826945	1.35537	-0.0808314	-0.0368532	0.0362293	-0.525598
7	92970847	-0.355931	-0.823844	0.523342	0.826945	1.35537	-0.0808314	-0.0368532	0.0362293	-0.525598
7	92985252	-0.355931	-0.823844	0.523342	0.826945	1.35537	-0.0808314	-0.0368532	0.0362293	-0.525598
7	92987445	-0.355931	-0.823844	0.523342	0.826945	1.35537	-0.0808314	-0.0368532	0.0362293	-0.525598
7	92988726	-0.355931	-0.823844	0.523342	0.826945	1.35537	-0.0808314	-0.0368532	0.0362293	-0.525598
7	92989228	-0.355931	-0.823844	0.523342	0.826945	1.35537	-0.0808314	-0.0368532	0.0362293	-0.525598
7	92991487	-0.355931	-0.823844	0.523342	0.826945	1.35537	-0.0808314	-0.0368532	0.0362293	-0.525598
7	92991879	-0.355931	-0.823844	0.523342	0.826945	1.35537	-0.0808314	-0.0368532	0.0362293	-0.525598
7	92995110	-0.355931	-0.823844	0.523342	0.826945	1.35537	-0.0808314	-0.0368532	0.0362293	-0.525598
7	92995752	-0.355931	-0.823844	0.523342	0.826945	1.35537	-0.0808314	-0.0368532	0.0362293	-0.525598
7	93009475	-0.355931	-0.823844	0.523342	0.826945	1.35537	-0.0808314	-0.0368532	0.0362293	-0.525598
7	93009888	-0.355931	-0.823844	0.523342	0.826945	1.35537	-0.0808314	-0.0368532	0.0362293	-0.525598
7	93013574	-0.355931	-0.823844	0.523342	0.826945	1.35537	-0.0808314	-0.0368532	0.0362293	-0.525598
7	93013606	-0.355931	-0.823844	0.523342	0.826945	1.35537	-0.0808314	-0.0368532	0.0362293	-0.525598
7	93019948	-0.1782	-0.953621	0.739685	0.826945	1.65279	-0.267294	-0.0368532	0.18322	-0.753779
7	93023568	-0.1782	-0.953621	0.739685	0.826945	1.65279	-0.267294	-0.0368532	0.18322	-0.753779
7	93040470	-0.1782	-0.953621	0.739685	0.826945	1.65279	-0.267294	-0.0368532	0.18322	-0.753779
7	93055753	-0.1782	-0.953621	0.739685	0.826945	1.65279	-0.267294	-0.0368532	0.18322	-0.753779
7	93063207	-0.1782	-0.953621	0.739685	0.826945	1.65279	-0.267294	-0.0368532	0.18322	-0.753779
7	93066173	-0.1782	-0.953621	0.739685	0.826945	1.65279	-0.267294	-0.0368532	0.18322	-0.753779
7	93078060	-0.1782	-0.953621	0.739685	0.826945	1.65279	-0.267294	-0.0368532	0.18322	-0.753779
7	93079738	-0.1782	-0.953621	0.739685	0.826945	1.65279	-0.267294	-0.0368532	0.18322	-0.753779
7	93083708	-0.1782	-0.953621	0.739685	0.826945	1.65279	-0.267294	-0.0368532	0.18322	-0.753779
7	93107093	-0.1782	-0.953621	0.739685	0.826945	1.65279	-0.267294	-0.0368532	0.18322	-0.753779
7	93125921	-0.1782	-0.953621	0.739685	0.826945	1.65279	-0.267294	-0.0368532	0.18322	-0.753779
7	93129686	-0.1782	-0.953621	0.739685	0.826945	1.65279	-0.267294	-0.0368532	0.18322	-0.753779
7	93131162	-0.1782	-0.953621	0.739685	0.826945	1.65279	-0.267294	-0.0368532	0.18322	-0.753779
7	93138358	-0.1782	-0.953621	0.739685	0.826945	1.65279	-0.267294	-0.0368532	0.18322	-0.753779
7	93143761	-0.1782	-0.953621	0.739685	0.826945	1.65279	-0.267294	-0.0368532	0.18322	-0.753779
7	93147883	-0.1782	-0.953621	0.739685	0.826945	1.65279	-0.267294	-0.0368532	0.18322	-0.753779
7	93159655	-0.1782	-0.953621	0.739685	0.826945	1.65279	-0.267294	-0.0368532	0.18322	-0.753779
7	93163719	-0.1782	-0.953621	0.739685	0.826945	1.65279	-0.267294	-0.0368532	0.18322	-0.753779
7	93194590	-0.1782	-0.953621	0.739685	0.826945	1.65279	-0.267294	-0.0368532	0.18322	-0.753779
7	93197466	-0.1782	-0.953621	0.739685	0.826945	1.65279	-0.267294	-0.0368532	0.18322	-0.753779
7	93222805	-0.000469306	-0.953621	0.631513	0.826945	1.65279	-0.267294	0.154151	0.18322	-0.753779
7	93232495	-0.000469306	-0.953621	0.631513	0.826945	1.65279	-0.267294	0.154151	0.18322	-0.753779
7	93309656	-0.000469306	-0.953621	0.631513	0.826945	1.65279	-0.267294	0.154151	0.18322	-0.753779
7	93320540	-0.000469306	-0.953621	0.631513	0.826945	1.65279	-0.267294	0.154151	0.18322	-0.753779
7	93321008	-0.000469306	-0.953621	0.631513	0.826945	1.65279	-0.267294	0.154151	0.18322	-0.753779
7	93326060	-0.000469306	-0.953621	0.631513	0.826945	1.65279	-0.267294	0.154151	0.18322	-0.753779
7	93334446	-0.000469306	-0.953621	0.631513	0.826945	1.65279	-0.267294	0.154151	0.18322	-0.753779
7	93336473	-0.000469306	-0.953621	0.631513	0.826945	1.65279	-0.267294	0.154151	0.18322	-0.753779
7	93339775	-0.000469306	-0.953621	0.631513	0.826945	1.65279	-0.267294	0.154151	0.18322	-0.753779
7	93349015	-0.000469306	-0.953621	0.631513	0.826945	1.65279	-0.267294	0.154151	0.18322	-0.753779
7	93350440	-0.000469306	-0.953621	0.631513	0.826945	1.65279	-0.267294	0.154151	0.18322	-0.753779
7	93352716	-0.000469306	-0.953621	0.631513	0.826945	1.65279	-0.267294	0.154151	0.18322	-0.753779
7	93387256	-0.000469306	-0.953621	0.631513	0.826945	1.65279	-0.267294	0.154151	0.18322	-0.753779
7	93403501	-0.000469306	-0.953621	0.631513	0.826945	1.65279	-0.267294	0.154151	0.18322	-0.753779
7	93406587	-0.000469306	-0.953621	0.631513	0.826945	1.65279	-0.267294	0.154151	0.18322	-0.753779
7	93407398	-0.000469306	-0.953621	0.631513	0.826945	1.65279	-0.267294	0.154151	0.18322	-0.753779
7	93407706	-0.000469306	-0.953621	0.631513	0.826945	1.65279	-0.267294	0.154151	0.18322	-0.753779
7	93409222	-0.000469306	-0.953621	0.631513	0.826945	1.65279	-0.267294	0.154151	0.18322	-0.753779
7	93415545	0.177262	-0.953621	0.523342	0.462984	1.47434	-0.453757	0.154151	0.18322	-0.979506
7	93416051	0.177262	-0.953621	0.523342	0.462984	1.47434	-0.453757	0.154151	0.18322	-0.979506
7	93435670	0.177262	-0.953621	0.523342	0.462984	1.47434	-0.453757	0.154151	0.18322	-0.979506
7	93435967	0.177262	-0.953621	0.523342	0.462984	1.47434	-0.453757	0.154151	0.18322	-0.979506
7	93447327	0.177262	-0.953621	0.523342	0.462984	1.47434	-0.453757	0.154151	0.18322	-0.979506
7	93451083	0.177262	-0.953621	0.523342	0.462984	1.47434	-0.453757	0.154151	0.18322	-0.979506
7	93452850	0.177262	-0.953621	0.523342	0.462984	1.47434	-0.453757	0.154151	0.18322	-0.979506
7	93460205	0.177262	-0.953621	0.523342	0.462984	1.47434	-0.453757	0.154151	0.18322	-0.979506
7	93461176	0.177262	-0.953621	0.523342	0.462984	1.47434	-0.453757	0.154151	0.18322	-0.979506
7	93468212	0.177262	-0.953621	0.523342	0.462984	1.47434	-0.453757	0.154151	0.18322	-0.979506
7	93468542	0.177262	-0.953621	0.523342	0.462984	1.47434	-0.453757	0.154151	0.18322	-0.979506
7	93522929	0.177262	-0.953621	0.523342	0.462984	1.47434	-0.453757	0.154151	0.18322	-0.979506
7	93531908	0.177262	-0.953621	0.523342	0.462984	1.47434	-0.453757	0.154151	0.18322	-0.979506
7	93538075	0.177262	-0.823844	0.631513	0.279765	1.53383	-0.453757	0.154151	0.18322	-0.979506
7	93551606	0.177262	-0.823844	0.631513	0.279765	1.53383	-0.453757	0.154151	0.18322	-0.979506
7	93552275	0.177262	-0.823844	0.631513	0.279765	1.53383	-0.453757	0.154151	0.18322	-0.979506
7	93560922	0.177262	-0.823844	0.631513	0.279765	1.53383	-0.453757	0.154151	0.18322	-0.979506
7	93564883	0.177262	-0.823844	0.631513	0.279765	1.53383	-0.453757	0.154151	0.18322	-0.979506
7	93568355	0.177262	-0.823844	0.631513	0.279765	1.53383	-0.453757	0.154151	0.18322	-0.979506
7	93601541	0.177262	-0.823844	0.631513	0.279765	1.53383	-0.453757	0.154151	0.18322	-0.979506
7	93601549	0.177262	-0.823844	0.631513	0.279765	1.53383	-0.453757	0.154151	0.18322	-0.979506
7	93654752	0.177262	-0.823844	0.631513	0.279765	1.53383	-0.453757	0.154151	0.18322	-0.979506
7	93662801	0.177262	-0.823844	0.631513	0.279765	1.53383	-0.453757	0.154151	0.18322	-0.979506
7	93682230	-0.1782	-0.823844	0.420087	0.099023	1.47434	-0.64022	-0.227858	0.18322	-0.979506
7	93682407	-0.1782	-0.823844	0.420087	0.099023	1.47434	-0.64022	-0.227858	0.18322	-0.979506
7	93688964	-0.1782	-0.823844	0.420087	0.099023	1.47434	-0.64022	-0.227858	0.18322	-0.979506
7	93693901	-0.1782	-0.823844	0.420087	0.099023	1.47434	-0.64022	-0.227858	0.18322	-0.979506
7	93705033	-0.000469306	-0.694067	0.420087	0.099023	1.47434	-0.453757	-0.0368532	0.33266	-1.20769
7	93718867	-0.000469306	-0.694067	0.420087	0.099023	1.47434	-0.453757	-0.0368532	0.33266	-1.20769
7	93722036	-0.000469306	-0.694067	0.420087	0.099023	1.47434	-0.453757	-0.0368532	0.33266	-1.20769
7	93740752	-0.000469306	-0.694067	0.420087	0.099023	1.47434	-0.453757	-0.0368532	0.33266	-1.20769
7	93766448	-0.000469306	-0.694067	0.420087	0.099023	1.47434	-0.453757	-0.0368532	0.33266	-1.20769
7	93776596	-0.000469306	-0.694067	0.420087	0.099023	1.47434	-0.453757	-0.0368532	0.33266	-1.20769
7	93787413	-0.000469306	-0.694067	0.420087	0.099023	1.47434	-0.453757	-0.0368532	0.33266	-1.20769
7	93883599	-0.000469306	-0.694067	0.420087	0.099023	1.47434	-0.453757	-0.0368532	0.33266	-1.20769
7	93895127	-0.000469306	-0.694067	0.420087	0.099023	1.47434	-0.453757	-0.0368532	0.33266	-1.20769
7	93902975	-0.000469306	-0.694067	0.420087	0.099023	1.47434	-0.453757	-0.0368532	0.33266	-1.20769
7	93904262	-0.000469306	-0.694067	0.420087	0.099023	1.47434	-0.453757	-0.0368532	0.33266	-1.20769
7	93905952	-0.000469306	-0.694067	0.420087	0.099023	1.47434	-0.453757	-0.0368532	0.33266	-1.20769
7	93923144	-0.000469306	-0.694067	0.420087	0.099023	1.47434	-0.453757	-0.0368532	0.33266	-1.20769
7	93928050	-0.000469306	-0.694067	0.420087	0.099023	1.47434	-0.453757	-0.0368532	0.33266	-1.20769
7	93963296	0.177262	-0.304736	0.631513	-0.0841954	1.53383	-0.267294	0.727165	0.18322	-0.979506
7	93966036	0.177262	-0.304736	0.631513	-0.0841954	1.53383	-0.267294	0.727165	0.18322	-0.979506
7	93982039	0.177262	-0.304736	0.631513	-0.0841954	1.53383	-0.267294	0.727165	0.18322	-0.979506
7	94000473	0.177262	-0.304736	0.631513	-0.0841954	1.53383	-0.267294	0.727165	0.18322	-0.979506
7	94008535	0.177262	-0.304736	0.631513	-0.0841954	1.53383	-0.267294	0.727165	0.18322	-0.979506
7	94009634	0.177262	-0.304736	0.631513	-0.0841954	1.53383	-0.267294	0.727165	0.18322	-0.979506
7	94021546	0.177262	-0.304736	0.631513	-0.0841954	1.53383	-0.267294	0.727165	0.18322	-0.979506
7	94039187	0.177262	-0.304736	0.631513	-0.0841954	1.53383	-0.267294	0.727165	0.18322	-0.979506
7	94043274	0.177262	-0.304736	0.631513	-0.0841954	1.53383	-0.267294	0.727165	0.18322	-0.979506
7	94046199	0.177262	-0.304736	0.631513	-0.0841954	1.53383	-0.267294	0.727165	0.18322	-0.979506
7	94046541	0.177262	-0.304736	0.631513	-0.0841954	1.53383	-0.267294	0.727165	0.18322	-0.979506
7	94048482	0.177262	-0.304736	0.631513	-0.0841954	1.53383	-0.267294	0.727165	0.18322	-0.979506
7	94051795	0.177262	-0.304736	0.631513	-0.0841954	1.53383	-0.267294	0.727165	0.18322	-0.979506
7	94052495	0.177262	-0.304736	0.631513	-0.0841954	1.53383	-0.267294	0.727165	0.18322	-0.979506
7	94056006	0.177262	-0.304736	0.631513	-0.0841954	1.53383	-0.267294	0.727165	0.18322	-0.979506
7	94080499	0.177262	-0.304736	0.84294	0.099023	1.53383	-0.267294	0.53616	0.0362293	-0.979506
7	94110725	0.177262	-0.304736	0.84294	0.099023	1.53383	-0.267294	0.53616	0.0362293	-0.979506
7	94114619	0.177262	-0.304736	0.84294	0.099023	1.53383	-0.267294	0.53616	0.0362293	-0.979506
7	94146975	0.177262	-0.304736	0.84294	0.099023	1.53383	-0.267294	0.53616	0.0362293	-0.979506
7	94169969	0.177262	-0.304736	0.84294	0.099023	1.53383	-0.267294	0.53616	0.0362293	-0.979506
7	94200797	0.177262	-0.304736	0.84294	0.099023	1.53383	-0.267294	0.53616	0.0362293	-0.979506
7	94201152	0.177262	-0.304736	0.84294	0.099023	1.53383	-0.267294	0.53616	0.0362293	-0.979506
7	94209932	0.177262	-0.304736	0.84294	0.099023	1.53383	-0.267294	0.53616	0.0362293	-0.979506
7	94281335	0.177262	-0.304736	0.84294	0.099023	1.53383	-0.267294	0.53616	0.0362293	-0.979506
7	94294682	0.177262	-0.304736	0.84294	0.099023	1.53383	-0.267294	0.53616	0.0362293	-0.979506
7	94299429	0.177262	-0.304736	0.84294	0.099023	1.53383	-0.267294	0.53616	0.0362293	-0.979506
7	94312206	0.177262	-0.304736	0.84294	0.099023	1.53383	-0.267294	0.53616	0.0362293	-0.979506
7	94314873	0.177262	-0.304736	0.84294	0.099023	1.53383	-0.267294	0.53616	0.0362293	-0.979506
7	94359748	0.177262	-0.304736	0.84294	0.099023	1.53383	-0.267294	0.53616	0.0362293	-0.979506
7	94364780	0.177262	-0.304736	0.84294	0.099023	1.53383	-0.267294	0.53616	0.0362293	-0.979506
7	94368896	0.177262	-0.304736	0.84294	0.099023	1.53383	-0.267294	0.53616	0.0362293	-0.979506
7	94375808	0.177262	-0.304736	0.84294	0.099023	1.53383	-0.267294	0.53616	0.0362293	-0.979506
7	94408558	0.177262	-0.304736	0.84294	0.099023	1.53383	-0.267294	0.53616	0.0362293	-0.979506
7	94423720	0.177262	-0.304736	0.84294	0.099023	1.53383	-0.267294	0.53616	0.0362293	-0.979506
7	94444750	0.177262	-0.304736	0.84294	0.099023	1.53383	-0.267294	0.53616	0.0362293	-0.979506
7	94483652	0.177262	-0.304736	0.84294	0.099023	1.53383	-0.267294	0.53616	0.0362293	-0.979506
7	94484337	0.177262	-0.304736	0.84294	0.099023	1.53383	-0.267294	0.53616	0.0362293	-0.979506
7	94518128	0.177262	-0.304736	0.84294	0.099023	1.53383	-0.267294	0.53616	0.0362293	-0.979506
7	94539536	0.177262	-0.304736	0.84294	0.099023	1.53383	-0.267294	0.53616	0.0362293	-0.979506
7	94540416	0.177262	-0.304736	0.84294	0.099023	1.53383	-0.267294	0.53616	0.0362293	-0.979506
7	94565122	0.177262	-0.304736	0.84294	0.099023	1.53383	-0.267294	0.53616	0.0362293	-0.979506
7	94571332	0.177262	-0.304736	0.84294	0.099023	1.53383	-0.267294	0.53616	0.0362293	-0.979506
7	94619676	0.177262	-0.304736	0.84294	0.099023	1.53383	-0.267294	0.53616	0.0362293	-0.979506
7	94626992	0.177262	-0.304736	0.84294	0.099023	1.53383	-0.267294	0.53616	0.0362293	-0.979506
7	94628638	0.177262	-0.304736	0.84294	0.099023	1.53383	-0.267294	0.53616	0.0362293	-0.979506
7	94637458	0.177262	-0.304736	0.84294	0.099023	1.53383	-0.267294	0.53616	0.0362293	-0.979506
7	94643115	0.177262	-0.304736	0.84294	0.099023	1.53383	-0.267294	0.53616	0.0362293	-0.979506
7	94646829	0.177262	-0.304736	0.84294	0.099023	1.53383	-0.267294	0.53616	0.0362293	-0.979506
7	94647976	0.177262	-0.304736	0.84294	0.099023	1.53383	-0.267294	0.53616	0.0362293	-0.979506
7	94648239	0.177262	-0.304736	0.84294	0.099023	1.53383	-0.267294	0.53616	0.0362293	-0.979506
7	94685143	0.177262	-0.304736	0.84294	0.099023	1.53383	-0.267294	0.53616	0.0362293	-0.979506
7	94693970	0.177262	-0.304736	0.84294	0.099023	1.53383	-0.267294	0.53616	0.0362293	-0.979506
7	94722053	0.177262	-0.304736	0.84294	0.099023	1.53383	-0.267294	0.53616	0.0362293	-0.979506
7	94722785	0.177262	-0.304736	0.84294	0.099023	1.53383	-0.267294	0.53616	0.0362293	-0.979506
7	94733635	0.177262	-0.304736	0.84294	0.099023	1.53383	-0.267294	0.53616	0.0362293	-0.979506
7	94740381	0.177262	-0.304736	0.84294	0.643726	1.65279	-0.267294	0.53616	-0.113211	-0.753779
7	94747455	0.177262	-0.304736	0.84294	0.643726	1.65279	-0.267294	0.53616	-0.113211	-0.753779
7	94751895	0.177262	-0.304736	0.84294	0.643726	1.65279	-0.267294	0.53616	-0.113211	-0.753779
7	94754985	0.177262	-0.304736	0.84294	0.643726	1.65279	-0.267294	0.53616	-0.113211	-0.753779
7	94787641	0.177262	-0.304736	0.84294	0.643726	1.65279	-0.267294	0.53616	-0.113211	-0.753779
7	94823371	0.177262	-0.304736	0.84294	0.643726	1.65279	-0.267294	0.53616	-0.113211	-0.753779
7	94831043	0.177262	-0.304736	0.84294	0.643726	1.65279	-0.267294	0.53616	-0.113211	-0.753779
7	94839576	0.177262	-0.304736	0.84294	0.643726	1.65279	-0.267294	0.53616	-0.113211	-0.753779
7	94840916	0.177262	-0.304736	0.84294	0.643726	1.65279	-0.267294	0.53616	-0.113211	-0.753779
7	94865281	0.177262	-0.304736	0.84294	0.643726	1.65279	-0.267294	0.53616	-0.113211	-0.753779
7	94871724	0.177262	-0.304736	0.84294	0.643726	1.65279	-0.267294	0.53616	-0.113211	-0.753779
7	94874725	0.177262	-0.304736	0.84294	0.643726	1.65279	-0.267294	0.53616	-0.113211	-0.753779
7	94884381	0.177262	-0.304736	0.84294	0.643726	1.65279	-0.267294	0.53616	-0.113211	-0.753779
7	94888158	0.177262	-0.304736	0.84294	0.643726	1.65279	-0.267294	0.53616	-0.113211	-0.753779
7	94898811	0.177262	-0.304736	0.84294	0.643726	1.65279	-0.267294	0.53616	-0.113211	-0.753779
7	94900678	0.177262	-0.304736	0.84294	0.643726	1.65279	-0.267294	0.53616	-0.113211	-0.753779
7	94903652	0.177262	-0.304736	0.84294	0.643726	1.65279	-0.267294	0.53616	-0.113211	-0.753779
7	94905790	0.177262	-0.304736	0.84294	0.643726	1.65279	-0.267294	0.53616	-0.113211	-0.753779
7	94909495	0.177262	-0.304736	0.84294	0.643726	1.65279	-0.267294	0.53616	-0.113211	-0.753779
7	94909899	0.177262	-0.304736	0.84294	0.643726	1.65279	-0.267294	0.53616	-0.113211	-0.753779
7	94912404	0.177262	-0.304736	0.84294	0.643726	1.65279	-0.267294	0.53616	-0.113211	-0.753779
7	94915975	0.177262	-0.304736	0.84294	0.643726	1.65279	-0.267294	0.53616	-0.113211	-0.753779
7	94920480	0.177262	-0.304736	0.84294	0.643726	1.65279	-0.267294	0.53616	-0.113211	-0.753779
7	94920992	0.177262	-0.304736	0.84294	0.643726	1.65279	-0.267294	0.53616	-0.113211	-0.753779
7	94921491	0.177262	-0.304736	0.84294	0.643726	1.65279	-0.267294	0.53616	-0.113211	-0.753779
7	94923856	0.177262	-0.304736	0.84294	0.643726	1.65279	-0.267294	0.53616	-0.113211	-0.753779
7	94925614	0.177262	-0.304736	0.84294	0.643726	1.65279	-0.267294	0.53616	-0.113211	-0.753779
7	94925820	0.177262	-0.304736	0.84294	0.643726	1.65279	-0.267294	0.53616	-0.113211	-0.753779
7	94927495	0.177262	-0.304736	0.84294	0.643726	1.65279	-0.267294	0.53616	-0.113211	-0.753779
7	94930391	0.177262	-0.304736	0.84294	0.643726	1.65279	-0.267294	0.53616	-0.113211	-0.753779
7	94934573	0.177262	-0.304736	0.84294	0.643726	1.65279	-0.267294	0.53616	-0.113211	-0.753779
7	94935905	0.177262	-0.304736	0.84294	0.643726	1.65279	-0.267294	0.53616	-0.113211	-0.753779
7	94936692	0.177262	-0.304736	0.84294	0.643726	1.65279	-0.267294	0.53616	-0.113211	-0.753779
7	94937446	0.177262	-0.304736	0.84294	0.643726	1.65279	-0.267294	0.53616	-0.113211	-0.753779
7	94940587	0.177262	-0.304736	0.84294	0.643726	1.65279	-0.267294	0.53616	-0.113211	-0.753779
7	94947017	0.177262	-0.304736	0.84294	0.643726	1.65279	-0.267294	0.53616	-0.113211	-0.753779
7	94948626	0.177262	-0.304736	0.84294	0.643726	1.65279	-0.267294	0.53616	-0.113211	-0.753779
7	94949537	0.177262	-0.304736	0.84294	0.643726	1.65279	-0.267294	0.53616	-0.113211	-0.753779
7	94949663	0.177262	-0.304736	0.84294	0.643726	1.65279	-0.267294	0.53616	-0.113211	-0.753779
7	94949928	0.177262	-0.304736	0.84294	0.643726	1.65279	-0.267294	0.53616	-0.113211	-0.753779
7	94950055	0.177262	-0.304736	0.84294	0.643726	1.65279	-0.267294	0.53616	-0.113211	-0.753779
7	94950837	0.177262	-0.304736	0.84294	0.643726	1.65279	-0.267294	0.53616	-0.113211	-0.753779
7	94951569	0.177262	-0.304736	0.84294	0.643726	1.65279	-0.267294	0.53616	-0.113211	-0.753779
7	94954619	0.177262	-0.304736	0.84294	0.643726	1.65279	-0.267294	0.53616	-0.113211	-0.753779
7	94955528	0.177262	-0.304736	0.84294	0.643726	1.65279	-0.267294	0.53616	-0.113211	-0.753779
7	94958628	0.177262	-0.304736	0.84294	0.643726	1.65279	-0.267294	0.53616	-0.113211	-0.753779
7	94976967	0.177262	-0.304736	0.84294	0.643726	1.65279	-0.267294	0.53616	-0.113211	-0.753779
7	94992244	0.177262	-0.304736	0.84294	0.643726	1.65279	-0.267294	0.53616	-0.113211	-0.753779
7	94992468	0.177262	-0.304736	0.84294	0.643726	1.65279	-0.267294	0.53616	-0.113211	-0.753779
7	95001555	0.177262	-0.304736	0.84294	0.643726	1.65279	-0.267294	0.53616	-0.113211	-0.753779
7	95004167	0.177262	-0.304736	0.84294	0.643726	1.65279	-0.267294	0.53616	-0.113211	-0.753779
7	95025600	0.177262	-0.304736	0.84294	0.643726	1.65279	-0.267294	0.53616	-0.113211	-0.753779
7	95035950	0.177262	-0.304736	0.84294	0.643726	1.65279	-0.267294	0.53616	-0.113211	-0.753779
7	95041271	0.177262	-0.304736	0.84294	0.643726	1.65279	-0.267294	0.53616	-0.113211	-0.753779
7	95043850	0.177262	-0.304736	0.84294	0.643726	1.65279	-0.267294	0.53616	-0.113211	-0.753779
7	95047830	0.177262	-0.304736	0.84294	0.643726	1.65279	-0.267294	0.53616	-0.113211	-0.753779
7	95049818	0.177262	-0.304736	0.84294	0.643726	1.65279	-0.267294	0.53616	-0.113211	-0.753779
7	95056939	0.177262	-0.304736	0.84294	0.643726	1.65279	-0.267294	0.53616	-0.113211	-0.753779
7	95061921	0.177262	-0.304736	0.84294	0.643726	1.65279	-0.267294	0.53616	-0.113211	-0.753779
7	95066406	0.177262	-0.304736	0.84294	0.643726	1.65279	-0.267294	0.53616	-0.113211	-0.753779
7	95067006	0.177262	-0.304736	0.84294	0.643726	1.65279	-0.267294	0.53616	-0.113211	-0.753779
7	95070838	0.177262	-0.304736	0.84294	0.643726	1.65279	-0.267294	0.53616	-0.113211	-0.753779
7	95078175	0.177262	-0.304736	0.84294	0.643726	1.65279	-0.267294	0.53616	-0.113211	-0.753779
7	95078296	0.177262	-0.304736	0.84294	0.643726	1.65279	-0.267294	0.53616	-0.113211	-0.753779
7	95078950	0.177262	-0.304736	0.84294	0.643726	1.65279	-0.267294	0.53616	-0.113211	-0.753779
7	95080342	-0.000469306	-0.304736	0.739685	0.643726	1.47434	-0.0808314	0.345156	-0.260201	-0.753779
7	95082010	-0.000469306	-0.304736	0.739685	0.643726	1.47434	-0.0808314	0.345156	-0.260201	-0.753779
7	95088489	-0.000469306	-0.304736	0.739685	0.643726	1.47434	-0.0808314	0.345156	-0.260201	-0.753779
7	95096615	-0.000469306	-0.304736	0.739685	0.643726	1.47434	-0.0808314	0.345156	-0.260201	-0.753779
7	95102534	-0.000469306	-0.304736	0.739685	0.643726	1.47434	-0.0808314	0.345156	-0.260201	-0.753779
7	95110894	-0.000469306	-0.304736	0.739685	0.643726	1.47434	-0.0808314	0.345156	-0.260201	-0.753779
7	95119261	-0.000469306	-0.304736	0.739685	0.643726	1.47434	-0.0808314	0.345156	-0.260201	-0.753779
7	95131217	-0.000469306	-0.304736	0.739685	0.643726	1.47434	-0.0808314	0.345156	-0.260201	-0.753779
7	95131967	-0.000469306	-0.304736	0.739685	0.643726	1.47434	-0.0808314	0.345156	-0.260201	-0.753779
7	95138755	-0.000469306	-0.304736	0.739685	0.643726	1.47434	-0.0808314	0.345156	-0.260201	-0.753779
7	95142280	-0.000469306	-0.304736	0.739685	0.643726	1.47434	-0.0808314	0.345156	-0.260201	-0.753779
7	95145428	-0.000469306	-0.304736	0.739685	0.643726	1.47434	-0.0808314	0.345156	-0.260201	-0.753779
7	95151939	-0.000469306	-0.304736	0.739685	0.643726	1.47434	-0.0808314	0.345156	-0.260201	-0.753779
7	95157935	-0.000469306	-0.304736	0.739685	0.643726	1.47434	-0.0808314	0.345156	-0.260201	-0.753779
7	95162037	-0.000469306	-0.304736	0.739685	0.643726	1.47434	-0.0808314	0.345156	-0.260201	-0.753779
7	95167543	-0.000469306	-0.304736	0.739685	0.643726	1.47434	-0.0808314	0.345156	-0.260201	-0.753779
7	95198625	-0.000469306	-0.174959	0.420087	0.462984	1.59331	-0.453757	0.345156	-0.559082	-0.753779
7	95205438	-0.000469306	-0.174959	0.420087	0.462984	1.59331	-0.453757	0.345156	-0.559082	-0.753779
7	95216247	-0.000469306	-0.174959	0.420087	0.462984	1.59331	-0.453757	0.345156	-0.559082	-0.753779
7	95218438	-0.000469306	-0.174959	0.420087	0.462984	1.59331	-0.453757	0.345156	-0.559082	-0.753779
7	95222819	-0.000469306	-0.174959	0.420087	0.462984	1.59331	-0.453757	0.345156	-0.559082	-0.753779
7	95236687	-0.000469306	-0.174959	0.420087	0.462984	1.59331	-0.453757	0.345156	-0.559082	-0.753779
7	95241819	-0.000469306	-0.174959	0.420087	0.462984	1.59331	-0.453757	0.345156	-0.559082	-0.753779
7	95250693	-0.000469306	-0.174959	0.420087	0.462984	1.59331	-0.453757	0.345156	-0.559082	-0.753779
7	95250806	-0.000469306	-0.174959	0.420087	0.462984	1.59331	-0.453757	0.345156	-0.559082	-0.753779
7	95253612	-0.000469306	-0.174959	0.420087	0.462984	1.59331	-0.453757	0.345156	-0.559082	-0.753779
7	95262116	-0.000469306	-0.174959	0.420087	0.462984	1.59331	-0.453757	0.345156	-0.559082	-0.753779
7	95270506	-0.000469306	-0.174959	0.420087	0.462984	1.59331	-0.453757	0.345156	-0.559082	-0.753779
7	95291549	-0.000469306	-0.174959	0.420087	0.462984	1.59331	-0.453757	0.345156	-0.559082	-0.753779
7	95294658	-0.000469306	-0.174959	0.420087	0.462984	1.59331	-0.453757	0.345156	-0.559082	-0.753779
7	95315537	-0.000469306	-0.174959	0.420087	0.462984	1.59331	-0.453757	0.345156	-0.559082	-0.753779
7	95325141	-0.000469306	-0.174959	0.420087	0.462984	1.59331	-0.453757	0.345156	-0.559082	-0.753779
7	95325734	-0.000469306	-0.174959	0.420087	0.462984	1.59331	-0.453757	0.345156	-0.559082	-0.753779
7	95373302	-0.000469306	-0.174959	0.420087	0.462984	1.59331	-0.453757	0.345156	-0.559082	-0.753779
7	95377966	-0.000469306	-0.174959	0.420087	0.462984	1.59331	-0.453757	0.345156	-0.559082	-0.753779
7	95384357	-0.000469306	-0.174959	0.420087	0.462984	1.59331	-0.453757	0.345156	-0.559082	-0.753779
7	95395681	-0.000469306	-0.174959	0.420087	0.462984	1.59331	-0.453757	0.345156	-0.559082	-0.753779
7	95399229	-0.000469306	-0.174959	0.420087	0.462984	1.59331	-0.453757	0.345156	-0.559082	-0.753779
7	95413253	-0.000469306	-0.174959	0.420087	0.462984	1.59331	-0.453757	0.345156	-0.559082	-0.753779
7	95436435	0.177262	-0.304736	0.631513	0.279765	1.53383	-0.64022	0.345156	-1.0025	-0.525598
7	95467621	0.177262	-0.304736	0.631513	0.279765	1.53383	-0.64022	0.345156	-1.0025	-0.525598
7	95494080	0.177262	-0.304736	0.631513	0.279765	1.53383	-0.64022	0.345156	-1.0025	-0.525598
7	95500522	0.177262	-0.304736	0.631513	0.279765	1.53383	-0.64022	0.345156	-1.0025	-0.525598
7	95505561	0.177262	-0.304736	0.631513	0.279765	1.53383	-0.64022	0.345156	-1.0025	-0.525598
7	95507302	0.177262	-0.304736	0.631513	0.279765	1.53383	-0.64022	0.345156	-1.0025	-0.525598
7	95509763	0.177262	-0.304736	0.631513	0.279765	1.53383	-0.64022	0.345156	-1.0025	-0.525598
7	95529156	0.177262	-0.304736	0.631513	0.279765	1.53383	-0.64022	0.345156	-1.0025	-0.525598
7	95532370	0.177262	-0.304736	0.631513	0.279765	1.53383	-0.64022	0.345156	-1.0025	-0.525598
7	95536269	0.177262	-0.304736	0.631513	0.279765	1.53383	-0.64022	0.345156	-1.0025	-0.525598
7	95544100	0.177262	-0.304736	0.631513	0.279765	1.53383	-0.64022	0.345156	-1.0025	-0.525598
7	95544363	0.177262	-0.304736	0.631513	0.279765	1.53383	-0.64022	0.345156	-1.0025	-0.525598
7	95546119	0.177262	-0.304736	0.631513	0.279765	1.53383	-0.64022	0.345156	-1.0025	-0.525598
7	95550100	0.177262	-0.304736	0.631513	0.279765	1.53383	-0.64022	0.345156	-1.0025	-0.525598
7	95553445	0.177262	-0.304736	0.631513	0.279765	1.53383	-0.64022	0.345156	-1.0025	-0.525598
7	95559094	0.177262	-0.304736	0.631513	0.279765	1.53383	-0.64022	0.345156	-1.0025	-0.525598
7	95559291	0.177262	-0.304736	0.631513	0.279765	1.53383	-0.64022	0.345156	-1.0025	-0.525598
7	95563391	0.177262	-0.304736	0.631513	0.279765	1.53383	-0.64022	0.345156	-1.0025	-0.525598
7	95577825	0.177262	-0.304736	0.631513	0.279765	1.53383	-0.64022	0.345156	-1.0025	-0.525598
7	95581249	0.177262	-0.304736	0.631513	0.279765	1.53383	-0.64022	0.345156	-1.0025	-0.525598
7	95600368	0.177262	-0.304736	0.631513	0.279765	1.53383	-0.64022	0.345156	-1.0025	-0.525598
7	95609297	0.177262	-0.304736	0.631513	0.279765	1.53383	-0.64022	0.345156	-1.0025	-0.525598
7	95609957	0.177262	-0.304736	0.631513	0.279765	1.53383	-0.64022	0.345156	-1.0025	-0.525598
7	95614521	0.177262	-0.304736	0.631513	0.279765	1.53383	-0.64022	0.345156	-1.0025	-0.525598
7	95616309	0.177262	-0.304736	0.631513	0.279765	1.53383	-0.64022	0.345156	-1.0025	-0.525598
7	95619073	0.177262	-0.304736	0.631513	0.279765	1.53383	-0.64022	0.345156	-1.0025	-0.525598
7	95619377	0.177262	-0.304736	0.631513	0.279765	1.53383	-0.64022	0.345156	-1.0025	-0.525598
7	95624677	-0.000469306	-0.56429	0.311915	-0.0841954	1.41486	-0.64022	0.345156	-1.7448	-0.29987
7	95629078	-0.000469306	-0.56429	0.311915	-0.0841954	1.41486	-0.64022	0.345156	-1.7448	-0.29987
7	95635148	-0.000469306	-0.56429	0.311915	-0.0841954	1.41486	-0.64022	0.345156	-1.7448	-0.29987
7	95658291	-0.000469306	-0.56429	0.311915	-0.0841954	1.41486	-0.64022	0.345156	-1.7448	-0.29987
7	95659880	-0.000469306	-0.56429	0.311915	-0.0841954	1.41486	-0.64022	0.345156	-1.7448	-0.29987
7	95666462	-0.000469306	-0.56429	0.311915	-0.0841954	1.41486	-0.64022	0.345156	-1.7448	-0.29987
7	95666875	-0.000469306	-0.56429	0.311915	-0.0841954	1.41486	-0.64022	0.345156	-1.7448	-0.29987
7	95682275	-0.000469306	-0.56429	0.311915	-0.0841954	1.41486	-0.64022	0.345156	-1.7448	-0.29987
7	95685122	-0.000469306	-0.56429	0.311915	-0.0841954	1.41486	-0.64022	0.345156	-1.7448	-0.29987
7	95697118	-0.000469306	-0.56429	0.311915	-0.0841954	1.41486	-0.64022	0.345156	-1.7448	-0.29987
7	95711278	-0.000469306	-0.56429	0.311915	-0.0841954	1.41486	-0.64022	0.345156	-1.7448	-0.29987
7	95712878	-0.000469306	-0.56429	0.311915	-0.0841954	1.41486	-0.64022	0.345156	-1.7448	-0.29987
7	95716383	-0.000469306	-0.56429	0.311915	-0.0841954	1.41486	-0.64022	0.345156	-1.7448	-0.29987
7	95725936	-0.000469306	-0.56429	0.311915	-0.0841954	1.41486	-0.64022	0.345156	-1.7448	-0.29987
7	95727967	-0.000469306	-0.56429	0.311915	-0.0841954	1.41486	-0.64022	0.345156	-1.7448	-0.29987
7	95731159	-0.000469306	-0.56429	0.311915	-0.0841954	1.41486	-0.64022	0.345156	-1.7448	-0.29987
7	95740335	-0.000469306	-0.56429	0.311915	-0.0841954	1.41486	-0.64022	0.345156	-1.7448	-0.29987
7	95743918	-0.000469306	-0.56429	0.311915	-0.0841954	1.41486	-0.64022	0.345156	-1.7448	-0.29987
7	95747617	-0.000469306	-0.56429	0.311915	-0.0841954	1.41486	-0.64022	0.345156	-1.7448	-0.29987
7	95748323	-0.000469306	-0.56429	0.311915	-0.0841954	1.41486	-0.64022	0.345156	-1.7448	-0.29987
7	95757895	-0.000469306	-0.56429	0.311915	-0.0841954	1.41486	-0.64022	0.345156	-1.7448	-0.29987
7	95782235	-0.000469306	-0.56429	0.311915	-0.0841954	1.41486	-0.64022	0.345156	-1.7448	-0.29987
7	95937098	-0.000469306	-0.56429	0.311915	-0.0841954	1.41486	-0.64022	0.345156	-1.7448	-0.29987
7	95986043	-0.000469306	-0.56429	0.311915	-0.0841954	1.41486	-0.64022	0.345156	-1.7448	-0.29987
7	96000818	-0.355931	-0.434513	0.420087	-0.267414	1.35537	-0.267294	-0.0368532	-1.7448	-0.29987
7	96026380	-0.355931	-0.434513	0.420087	-0.267414	1.35537	-0.267294	-0.0368532	-1.7448	-0.29987
7	96039063	-0.355931	-0.434513	0.420087	-0.267414	1.35537	-0.267294	-0.0368532	-1.7448	-0.29987
7	96046442	-0.355931	-0.434513	0.420087	-0.267414	1.35537	-0.267294	-0.0368532	-1.7448	-0.29987
7	96048278	-0.355931	-0.434513	0.420087	-0.267414	1.35537	-0.267294	-0.0368532	-1.7448	-0.29987
7	96049498	-0.355931	-0.434513	0.420087	-0.267414	1.35537	-0.267294	-0.0368532	-1.7448	-0.29987
7	96065364	-0.355931	-0.434513	0.420087	-0.267414	1.35537	-0.267294	-0.0368532	-1.7448	-0.29987
7	96076927	-0.355931	-0.434513	0.420087	-0.267414	1.35537	-0.267294	-0.0368532	-1.7448	-0.29987
7	96081911	-0.355931	-0.434513	0.420087	-0.267414	1.35537	-0.267294	-0.0368532	-1.7448	-0.29987
7	96093898	-0.355931	-0.434513	0.420087	-0.267414	1.35537	-0.267294	-0.0368532	-1.7448	-0.29987
7	96112693	-0.355931	-0.434513	0.420087	-0.267414	1.35537	-0.267294	-0.0368532	-1.7448	-0.29987
7	96126368	-0.355931	-0.434513	0.420087	-0.267414	1.35537	-0.267294	-0.0368532	-1.7448	-0.29987
7	96148254	-0.355931	-0.434513	0.420087	-0.267414	1.35537	-0.267294	-0.0368532	-1.7448	-0.29987
7	96150473	-0.355931	-0.434513	0.420087	-0.267414	1.35537	-0.267294	-0.0368532	-1.7448	-0.29987
7	96168217	-0.355931	-0.434513	0.420087	-0.267414	1.35537	-0.267294	-0.0368532	-1.7448	-0.29987
7	96208580	-0.355931	-0.434513	0.420087	-0.267414	1.35537	-0.267294	-0.0368532	-1.7448	-0.29987
7	96215832	-0.355931	-0.434513	0.420087	-0.267414	1.35537	-0.267294	-0.0368532	-1.7448	-0.29987
7	96228434	-0.355931	-0.304736	0.420087	-0.448156	1.2364	-0.0808314	-0.0368532	-1.7448	-0.525598
7	96230686	-0.355931	-0.304736	0.420087	-0.448156	1.2364	-0.0808314	-0.0368532	-1.7448	-0.525598
7	96254519	-0.355931	-0.304736	0.420087	-0.448156	1.2364	-0.0808314	-0.0368532	-1.7448	-0.525598
7	96294270	-0.355931	-0.304736	0.420087	-0.448156	1.2364	-0.0808314	-0.0368532	-1.7448	-0.525598
7	96313582	-0.355931	-0.304736	0.420087	-0.448156	1.2364	-0.0808314	-0.0368532	-1.7448	-0.525598
7	96334274	-0.355931	-0.304736	0.420087	-0.448156	1.2364	-0.0808314	-0.0368532	-1.7448	-0.525598
7	96343665	-0.355931	-0.304736	0.420087	-0.448156	1.2364	-0.0808314	-0.0368532	-1.7448	-0.525598
7	96351843	-0.355931	-0.304736	0.420087	-0.448156	1.2364	-0.0808314	-0.0368532	-1.7448	-0.525598
7	96362344	-0.355931	-0.304736	0.420087	-0.448156	1.2364	-0.0808314	-0.0368532	-1.7448	-0.525598
7	96369421	-0.355931	-0.304736	0.420087	-0.448156	1.2364	-0.0808314	-0.0368532	-1.7448	-0.525598
7	96377441	-0.355931	-0.304736	0.420087	-0.448156	1.2364	-0.0808314	-0.0368532	-1.7448	-0.525598
7	96377562	-0.355931	-0.304736	0.420087	-0.448156	1.2364	-0.0808314	-0.0368532	-1.7448	-0.525598
7	96407773	-0.355931	-0.304736	0.420087	-0.448156	1.2364	-0.0808314	-0.0368532	-1.7448	-0.525598
7	96408925	-0.355931	-0.304736	0.420087	-0.448156	1.2364	-0.0808314	-0.0368532	-1.7448	-0.525598
7	96414506	-0.355931	-0.304736	0.420087	-0.448156	1.2364	-0.0808314	-0.0368532	-1.7448	-0.525598
7	96431346	-0.355931	-0.304736	0.420087	-0.448156	1.2364	-0.0808314	-0.0368532	-1.7448	-0.525598
7	96435891	-0.533662	-0.56429	0.420087	-0.448156	0.943226	-0.267294	-0.0368532	-1.89424	-0.525598
7	96446260	-0.533662	-0.56429	0.420087	-0.448156	0.943226	-0.267294	-0.0368532	-1.89424	-0.525598
7	96493854	-0.533662	-0.56429	0.420087	-0.448156	0.943226	-0.267294	-0.0368532	-1.89424	-0.525598
7	96498913	-0.533662	-0.56429	0.420087	-0.448156	0.943226	-0.267294	-0.0368532	-1.89424	-0.525598
7	96526030	-0.533662	-0.56429	0.420087	-0.448156	0.943226	-0.267294	-0.0368532	-1.89424	-0.525598
7	96530404	-0.533662	-0.56429	0.420087	-0.448156	0.943226	-0.267294	-0.0368532	-1.89424	-0.525598
7	96540655	-0.533662	-0.56429	0.420087	-0.448156	0.943226	-0.267294	-0.0368532	-1.89424	-0.525598
7	96560984	-0.533662	-0.56429	0.420087	-0.448156	0.943226	-0.267294	-0.0368532	-1.89424	-0.525598
7	96567080	-0.533662	-0.56429	0.420087	-0.448156	0.943226	-0.267294	-0.0368532	-1.89424	-0.525598
7	96575827	-0.889124	-0.953621	-0.00768358	-0.448156	-0.00853084	-1.20191	0.154151	-2.19068	-0.525598
7	96579339	-0.889124	-0.953621	-0.00768358	-0.448156	-0.00853084	-1.20191	0.154151	-2.19068	-0.525598
7	96593097	-0.889124	-0.953621	-0.00768358	-0.448156	-0.00853084	-1.20191	0.154151	-2.19068	-0.525598
7	96598826	-0.889124	-0.953621	-0.00768358	-0.448156	-0.00853084	-1.20191	0.154151	-2.19068	-0.525598
7	96615819	-0.711393	-0.823844	-0.00768358	-0.448156	0.050954	-1.20191	0.53616	-1.7448	-0.29987
7	96622720	-0.711393	-0.823844	-0.00768358	-0.448156	0.050954	-1.20191	0.53616	-1.7448	-0.29987
7	96624030	-0.711393	-0.823844	-0.00768358	-0.448156	0.050954	-1.20191	0.53616	-1.7448	-0.29987
7	96649356	-0.711393	-0.823844	-0.00768358	-0.448156	0.050954	-1.20191	0.53616	-1.7448	-0.29987
7	96651985	-0.711393	-0.823844	-0.00768358	-0.448156	0.050954	-1.20191	0.53616	-1.7448	-0.29987
7	96660192	-0.711393	-0.823844	-0.00768358	-0.448156	0.050954	-1.20191	0.53616	-1.7448	-0.29987
7	96661390	-0.711393	-0.823844	-0.00768358	-0.448156	0.050954	-1.20191	0.53616	-1.7448	-0.29987
7	96674424	-0.711393	-0.823844	-0.00768358	-0.448156	0.050954	-1.20191	0.53616	-1.7448	-0.29987
7	96679200	-0.711393	-0.823844	-0.00768358	-0.448156	0.050954	-1.20191	0.53616	-1.7448	-0.29987
7	96697572	-0.711393	-0.823844	-0.00768358	-0.448156	0.050954	-1.20191	0.53616	-1.7448	-0.29987
7	96719140	-0.711393	-0.823844	-0.00768358	-0.448156	0.050954	-1.20191	0.53616	-1.7448	-0.29987
7	96724452	-0.711393	-0.823844	-0.00768358	-0.448156	0.050954	-1.20191	0.53616	-1.7448	-0.29987
7	96757057	-0.711393	-0.823844	-0.00768358	-0.448156	0.050954	-1.20191	0.53616	-1.7448	-0.29987
7	96833078	-0.711393	-0.823844	-0.00768358	-0.448156	0.050954	-1.20191	0.53616	-1.7448	-0.29987
7	96836212	-0.711393	-0.823844	-0.00768358	-0.448156	0.050954	-1.20191	0.53616	-1.7448	-0.29987
7	96847312	-0.711393	-0.823844	-0.00768358	-0.448156	0.050954	-1.20191	0.53616	-1.7448	-0.29987
7	96878550	-0.711393	-0.823844	-0.00768358	-0.448156	0.050954	-1.20191	0.53616	-1.7448	-0.29987
7	96886435	-0.711393	-0.823844	-0.00768358	-0.448156	0.050954	-1.20191	0.53616	-1.7448	-0.29987
7	96896364	-0.711393	-0.823844	-0.00768358	-0.448156	0.050954	-1.20191	0.53616	-1.7448	-0.29987
7	96937096	-0.533662	-0.694067	-0.00768358	-0.631375	0.169924	-1.01545	0.345156	-1.44837	-0.29987
7	96937807	-0.533662	-0.694067	-0.00768358	-0.631375	0.169924	-1.01545	0.345156	-1.44837	-0.29987
7	96970705	-0.533662	-0.694067	-0.00768358	-0.631375	0.169924	-1.01545	0.345156	-1.44837	-0.29987
7	96983589	-0.533662	-0.694067	-0.00768358	-0.631375	0.169924	-1.01545	0.345156	-1.44837	-0.29987
7	96986462	-0.533662	-0.694067	-0.00768358	-0.631375	0.169924	-1.01545	0.345156	-1.44837	-0.29987
7	97003503	-0.533662	-0.694067	-0.00768358	-0.631375	0.169924	-1.01545	0.345156	-1.44837	-0.29987
7	97018719	-0.533662	-0.694067	-0.00768358	-0.631375	0.169924	-1.01545	0.345156	-1.44837	-0.29987
7	97018885	-0.533662	-0.694067	-0.00768358	-0.631375	0.169924	-1.01545	0.345156	-1.44837	-0.29987
7	97023012	-0.533662	-0.694067	-0.00768358	-0.631375	0.169924	-1.01545	0.345156	-1.44837	-0.29987
7	97023144	-0.533662	-0.694067	-0.00768358	-0.631375	0.169924	-1.01545	0.345156	-1.44837	-0.29987
7	97028821	-0.533662	-0.694067	-0.00768358	-0.631375	0.169924	-1.01545	0.345156	-1.44837	-0.29987
7	97041330	-0.533662	-0.694067	-0.00768358	-0.631375	0.169924	-1.01545	0.345156	-1.44837	-0.29987
7	97087089	-0.533662	-0.694067	-0.00768358	-0.631375	0.169924	-1.01545	0.345156	-1.44837	-0.29987
7	97096681	-0.533662	-0.694067	-0.00768358	-0.631375	0.169924	-1.01545	0.345156	-1.44837	-0.29987
7	97099739	-0.533662	-0.694067	-0.430537	-0.812117	-0.361191	-1.01545	0.53616	-1.30138	-0.29987
7	97107457	-0.533662	-0.694067	-0.430537	-0.812117	-0.361191	-1.01545	0.53616	-1.30138	-0.29987
7	97108046	-0.533662	-0.694067	-0.430537	-0.812117	-0.361191	-1.01545	0.53616	-1.30138	-0.29987
7	97119476	-0.533662	-0.694067	-0.430537	-0.812117	-0.361191	-1.01545	0.53616	-1.30138	-0.29987
7	97119556	-0.533662	-0.694067	-0.430537	-0.812117	-0.361191	-1.01545	0.53616	-1.30138	-0.29987
7	97160590	-0.533662	-0.694067	-0.430537	-0.812117	-0.361191	-1.01545	0.53616	-1.30138	-0.29987
7	97160675	-0.533662	-0.694067	-0.430537	-0.812117	-0.361191	-1.01545	0.53616	-1.30138	-0.29987
7	97196664	-0.355931	0.0845954	-0.85339	-0.812117	-0.0637667	-0.64022	0.727165	-1.0025	-0.525598
7	97198136	-0.355931	0.0845954	-0.85339	-0.812117	-0.0637667	-0.64022	0.727165	-1.0025	-0.525598
7	97207764	-0.355931	0.0845954	-0.85339	-0.812117	-0.0637667	-0.64022	0.727165	-1.0025	-0.525598
7	97225761	-0.355931	0.0845954	-0.85339	-0.812117	-0.0637667	-0.64022	0.727165	-1.0025	-0.525598
7	97229778	-0.355931	0.0845954	-0.85339	-0.812117	-0.0637667	-0.64022	0.727165	-1.0025	-0.525598
7	97231644	-0.355931	0.0845954	-0.85339	-0.812117	-0.0637667	-0.64022	0.727165	-1.0025	-0.525598
7	97239357	-0.355931	0.0845954	-0.85339	-0.812117	-0.0637667	-0.64022	0.727165	-1.0025	-0.525598
7	97242254	-0.355931	0.0845954	-0.85339	-0.812117	-0.0637667	-0.64022	0.727165	-1.0025	-0.525598
7	97249954	-0.355931	0.0845954	-0.85339	-0.812117	-0.0637667	-0.64022	0.727165	-1.0025	-0.525598
7	97271508	-0.355931	0.0845954	-0.85339	-0.812117	-0.0637667	-0.64022	0.727165	-1.0025	-0.525598
7	97283118	-0.355931	0.0845954	-0.85339	-0.812117	-0.0637667	-0.64022	0.727165	-1.0025	-0.525598
7	97285625	-0.355931	0.0845954	-0.85339	-0.812117	-0.0637667	-0.64022	0.727165	-1.0025	-0.525598
7	97298855	-0.355931	0.0845954	-0.85339	-0.812117	-0.0637667	-0.64022	0.727165	-1.0025	-0.525598
7	97300182	-0.355931	0.0845954	-0.85339	-0.812117	-0.0637667	-0.64022	0.727165	-1.0025	-0.525598
7	97312449	-0.355931	0.0845954	-0.85339	-0.812117	-0.0637667	-0.64022	0.727165	-1.0025	-0.525598
7	97324281	-0.355931	0.0845954	-0.85339	-0.812117	-0.0637667	-0.64022	0.727165	-1.0025	-0.525598
7	97361784	-0.355931	0.0845954	-0.85339	-0.812117	-0.0637667	-0.64022	0.727165	-1.0025	-0.525598
7	97379204	-0.355931	0.0845954	-0.85339	-0.812117	-0.0637667	-0.64022	0.727165	-1.0025	-0.525598
7	97385344	-0.355931	0.0845954	-0.85339	-0.812117	-0.0637667	-0.64022	0.727165	-1.0025	-0.525598
7	97385511	-0.355931	0.0845954	-0.85339	-0.812117	-0.0637667	-0.64022	0.727165	-1.0025	-0.525598
7	97388270	-0.355931	0.0845954	-0.85339	-0.812117	-0.0637667	-0.64022	0.727165	-1.0025	-0.525598
7	97404380	-0.355931	0.0845954	-0.85339	-0.812117	-0.0637667	-0.64022	0.727165	-1.0025	-0.525598
7	97422926	-0.355931	0.0845954	-0.85339	-0.812117	-0.0637667	-0.64022	0.727165	-1.0025	-0.525598
7	97425721	-0.355931	0.0845954	-0.85339	-0.812117	-0.0637667	-0.64022	0.727165	-1.0025	-0.525598
7	97446702	-0.355931	0.0845954	-0.85339	-0.812117	-0.0637667	-0.64022	0.727165	-1.0025	-0.525598
7	97447728	-0.355931	0.0845954	-0.85339	-0.812117	-0.0637667	-0.64022	0.727165	-1.0025	-0.525598
7	97461115	-0.355931	0.0845954	-0.85339	-0.812117	-0.0637667	-0.64022	0.727165	-1.0025	-0.525598
7	97464809	-0.355931	0.0845954	-0.85339	-0.812117	-0.0637667	-0.64022	0.727165	-1.0025	-0.525598
7	97469618	-0.355931	0.0845954	-0.85339	-0.812117	-0.0637667	-0.64022	0.727165	-1.0025	-0.525598
7	97502737	-0.533662	0.0845954	-0.961562	-0.812117	-0.658615	-0.64022	0.53616	-0.855512	-0.525598
7	97595184	-0.533662	0.0845954	-0.961562	-0.812117	-0.658615	-0.64022	0.53616	-0.855512	-0.525598
7	97602656	-0.533662	0.0845954	-0.961562	-0.812117	-0.658615	-0.64022	0.53616	-0.855512	-0.525598
7	97620691	-0.533662	0.0845954	-0.961562	-0.812117	-0.658615	-0.64022	0.53616	-0.855512	-0.525598
7	97626161	-0.533662	0.0845954	-0.961562	-0.812117	-0.658615	-0.64022	0.53616	-0.855512	-0.525598
7	97642397	-0.533662	0.214372	-0.85339	-0.631375	-0.59913	-1.01545	0.154151	-1.0025	-0.525598
7	97644627	-0.533662	0.214372	-0.85339	-0.631375	-0.59913	-1.01545	0.154151	-1.0025	-0.525598
7	97653811	-0.533662	0.214372	-0.85339	-0.631375	-0.59913	-1.01545	0.154151	-1.0025	-0.525598
7	97661143	-0.533662	0.214372	-0.85339	-0.631375	-0.59913	-1.01545	0.154151	-1.0025	-0.525598
7	97684468	-0.533662	0.214372	-0.85339	-0.631375	-0.59913	-1.01545	0.154151	-1.0025	-0.525598
7	97688936	-0.533662	0.214372	-0.85339	-0.631375	-0.59913	-1.01545	0.154151	-1.0025	-0.525598
7	97734248	-0.533662	0.214372	-0.85339	-0.631375	-0.59913	-1.01545	0.154151	-1.0025	-0.525598
7	97754843	-0.533662	0.214372	-0.85339	-0.631375	-0.59913	-1.01545	0.154151	-1.0025	-0.525598
7	97781645	-0.533662	0.214372	-0.85339	-0.631375	-0.59913	-1.01545	0.154151	-1.0025	-0.525598
7	97807351	-0.533662	0.214372	-0.85339	-0.631375	-0.59913	-1.01545	0.154151	-1.0025	-0.525598
7	97816327	-0.533662	0.214372	-0.85339	-0.631375	-0.59913	-1.01545	0.154151	-1.0025	-0.525598
7	97835640	-0.533662	0.214372	-0.85339	-0.631375	-0.59913	-1.01545	0.154151	-1.0025	-0.525598
7	97866291	-0.533662	0.214372	-0.85339	-0.631375	-0.59913	-1.01545	0.154151	-1.0025	-0.525598
7	97922875	-0.533662	0.214372	-0.85339	-0.631375	-0.59913	-1.01545	0.154151	-1.0025	-0.525598
7	97996593	-0.533662	0.214372	-0.85339	-0.631375	-0.59913	-1.01545	0.154151	-1.0025	-0.525598
7	98005398	-0.533662	0.214372	-0.85339	-0.631375	-0.59913	-1.01545	0.154151	-1.0025	-0.525598
7	98013107	-0.533662	0.214372	-0.85339	-0.631375	-0.59913	-1.01545	0.154151	-1.0025	-0.525598
7	98013839	-0.533662	0.214372	-0.85339	-0.631375	-0.59913	-1.01545	0.154151	-1.0025	-0.525598
7	98016530	-0.533662	0.214372	-0.85339	-0.631375	-0.59913	-1.01545	0.154151	-1.0025	-0.525598
7	98021211	-0.533662	0.214372	-0.85339	-0.631375	-0.59913	-1.01545	0.154151	-1.0025	-0.525598
7	98039846	-0.533662	0.214372	-0.85339	-0.631375	-0.59913	-1.01545	0.154151	-1.0025	-0.525598
7	98054504	-0.533662	0.214372	-0.85339	-0.631375	-0.59913	-1.01545	0.154151	-1.0025	-0.525598
7	98092506	-0.533662	0.214372	-0.85339	-0.631375	-0.59913	-1.01545	0.154151	-1.0025	-0.525598
7	98097170	-0.533662	0.214372	-0.85339	-0.631375	-0.59913	-1.01545	0.154151	-1.0025	-0.525598
7	98106228	-0.533662	0.214372	-0.85339	-0.631375	-0.59913	-1.01545	0.154151	-1.0025	-0.525598
7	98124854	-0.889124	0.344149	-0.961562	-0.812117	-0.896554	-1.01545	0.345156	-1.0025	-0.525598
7	98125134	-0.889124	0.344149	-0.961562	-0.812117	-0.896554	-1.01545	0.345156	-1.0025	-0.525598
7	98157318	-0.889124	0.344149	-0.961562	-0.812117	-0.896554	-1.01545	0.345156	-1.0025	-0.525598
7	98162256	-0.889124	0.344149	-0.961562	-0.812117	-0.896554	-1.01545	0.345156	-1.0025	-0.525598
7	98162894	-0.533662	0.344149	-1.06973	-0.812117	-0.59913	-0.828984	0.345156	-0.855512	-0.525598
7	98201136	-0.533662	0.344149	-1.06973	-0.812117	-0.59913	-0.828984	0.345156	-0.855512	-0.525598
7	98203886	-0.533662	0.344149	-1.06973	-0.812117	-0.59913	-0.828984	0.345156	-0.855512	-0.525598
7	98210558	-0.533662	0.344149	-1.06973	-0.812117	-0.59913	-0.828984	0.345156	-0.855512	-0.525598
7	98257085	-0.533662	0.344149	-1.06973	-0.812117	-0.59913	-0.828984	0.345156	-0.855512	-0.525598
7	98273043	-0.533662	0.344149	-1.06973	-0.812117	-0.59913	-0.828984	0.345156	-0.855512	-0.525598
7	98282950	-0.533662	0.344149	-1.06973	-0.812117	-0.59913	-0.828984	0.345156	-0.855512	-0.525598
7	98296161	-0.533662	0.344149	-1.06973	-0.812117	-0.59913	-0.828984	0.345156	-0.855512	-0.525598
7	98299157	-0.533662	0.344149	-1.06973	-0.812117	-0.59913	-0.828984	0.345156	-0.855512	-0.525598
7	98301926	-0.533662	0.344149	-1.06973	-0.812117	-0.59913	-0.828984	0.345156	-0.855512	-0.525598
7	98311136	-0.533662	0.344149	-1.06973	-0.812117	-0.59913	-0.828984	0.345156	-0.855512	-0.525598
7	98312921	-0.533662	0.344149	-1.06973	-0.812117	-0.59913	-0.828984	0.345156	-0.855512	-0.525598
7	98316837	-0.533662	0.344149	-1.06973	-0.812117	-0.59913	-0.828984	0.345156	-0.855512	-0.525598
7	98319499	-0.533662	0.344149	-1.06973	-0.812117	-0.59913	-0.828984	0.345156	-0.855512	-0.525598
7	98321862	-0.533662	0.344149	-1.06973	-0.812117	-0.59913	-0.828984	0.345156	-0.855512	-0.525598
7	98348297	-0.533662	0.344149	-1.06973	-0.812117	-0.59913	-0.828984	0.345156	-0.855512	-0.525598
7	98361817	-0.533662	0.344149	-1.06973	-0.812117	-0.59913	-0.828984	0.345156	-0.855512	-0.525598
7	98366565	-0.711393	0.344149	-1.38442	-0.812117	-0.7181	-0.828984	0.154151	-0.855512	-0.525598
7	98376458	-0.711393	0.344149	-1.38442	-0.812117	-0.7181	-0.828984	0.154151	-0.855512	-0.525598
7	98405206	-0.711393	0.344149	-1.38442	-0.812117	-0.7181	-0.828984	0.154151	-0.855512	-0.525598
7	98413656	-0.711393	0.344149	-1.38442	-0.812117	-0.7181	-0.828984	0.154151	-0.855512	-0.525598
7	98434486	-0.711393	0.473926	-1.49259	-0.812117	-0.7181	-0.828984	-0.0368532	-0.855512	-0.753779
7	98439700	-0.711393	0.473926	-1.49259	-0.812117	-0.7181	-0.828984	-0.0368532	-0.855512	-0.753779
7	98444287	-0.711393	0.473926	-1.49259	-0.812117	-0.7181	-0.828984	-0.0368532	-0.855512	-0.753779
7	98461062	-0.711393	0.473926	-1.49259	-0.812117	-0.7181	-0.828984	-0.0368532	-0.855512	-0.753779
7	98582812	-0.711393	0.473926	-1.49259	-0.812117	-0.7181	-0.828984	-0.0368532	-0.855512	-0.753779
7	98645517	-0.711393	0.473926	-1.49259	-0.812117	-0.7181	-0.828984	-0.0368532	-0.855512	-0.753779
7	98694518	-0.711393	0.473926	-1.49259	-0.812117	-0.7181	-0.828984	-0.0368532	-0.855512	-0.753779
7	98725348	-0.711393	0.73348	-0.961562	-0.812117	-0.242221	-0.267294	0.154151	-0.855512	-0.525598
7	98732012	-0.711393	0.73348	-0.961562	-0.812117	-0.242221	-0.267294	0.154151	-0.855512	-0.525598
7	98743596	-0.711393	0.73348	-0.961562	-0.812117	-0.242221	-0.267294	0.154151	-0.855512	-0.525598
7	98759117	-0.711393	0.73348	-0.961562	-0.812117	-0.242221	-0.267294	0.154151	-0.855512	-0.525598
7	98766930	-0.711393	0.73348	-0.961562	-0.812117	-0.242221	-0.267294	0.154151	-0.855512	-0.525598
7	98771462	-0.711393	0.73348	-0.961562	-0.812117	-0.242221	-0.267294	0.154151	-0.855512	-0.525598
7	98780520	-0.711393	0.73348	-0.961562	-0.812117	-0.242221	-0.267294	0.154151	-0.855512	-0.525598
7	98788589	-0.711393	0.73348	-0.961562	-0.812117	-0.242221	-0.267294	0.154151	-0.855512	-0.525598
7	98810612	-0.711393	0.73348	-0.961562	-0.812117	-0.242221	-0.267294	0.154151	-0.855512	-0.525598
7	98830439	-0.711393	0.73348	-0.961562	-0.812117	-0.242221	-0.267294	0.154151	-0.855512	-0.525598
7	98846684	-0.711393	0.73348	-0.961562	-0.812117	-0.242221	-0.267294	0.154151	-0.855512	-0.525598
7	98861915	-0.711393	0.73348	-0.961562	-0.812117	-0.242221	-0.267294	0.154151	-0.855512	-0.525598
7	98880642	-0.711393	0.73348	-0.961562	-0.812117	-0.242221	-0.267294	0.154151	-0.855512	-0.525598
7	98891438	-0.711393	0.73348	-0.961562	-0.812117	-0.242221	-0.267294	0.154151	-0.855512	-0.525598
7	98916246	-0.711393	0.73348	-0.961562	-0.812117	-0.242221	-0.267294	0.154151	-0.855512	-0.525598
7	98933250	-0.711393	0.73348	-0.961562	-0.812117	-0.242221	-0.267294	0.154151	-0.855512	-0.525598
7	98953863	-0.711393	0.73348	-0.961562	-0.812117	-0.242221	-0.267294	0.154151	-0.855512	-0.525598
7	99004497	-0.711393	0.73348	-0.961562	-0.812117	-0.242221	-0.267294	0.154151	-0.855512	-0.525598
7	99122437	-0.711393	0.73348	-0.961562	-0.812117	-0.242221	-0.267294	0.154151	-0.855512	-0.525598
7	99126640	-0.711393	0.73348	-0.961562	-0.812117	-0.242221	-0.267294	0.154151	-0.855512	-0.525598
7	99227172	-0.711393	0.73348	-0.961562	-0.812117	-0.242221	-0.267294	0.154151	-0.855512	-0.525598
7	99240179	-0.711393	0.73348	-0.961562	-0.812117	-0.242221	-0.267294	0.154151	-0.855512	-0.525598
7	99266318	-0.711393	0.73348	-0.961562	-0.812117	-0.242221	-0.267294	0.154151	-0.855512	-0.525598
7	99270539	-0.711393	0.73348	-0.961562	-0.812117	-0.242221	-0.267294	0.154151	-0.855512	-0.525598
7	99275083	-0.711393	0.73348	-0.961562	-0.812117	-0.242221	-0.267294	0.154151	-0.855512	-0.525598
7	99294472	-0.711393	0.73348	-0.961562	-0.812117	-0.242221	-0.267294	0.154151	-0.855512	-0.525598
7	99307268	-0.711393	0.73348	-0.961562	-0.812117	-0.242221	-0.267294	0.154151	-0.855512	-0.525598
7	99311550	-0.711393	0.73348	-0.961562	-0.812117	-0.242221	-0.267294	0.154151	-0.855512	-0.525598
7	99314986	-0.711393	0.73348	-0.961562	-0.812117	-0.242221	-0.267294	0.154151	-0.855512	-0.525598
7	99320570	-0.711393	0.73348	-0.961562	-0.812117	-0.242221	-0.267294	0.154151	-0.855512	-0.525598
7	99331042	-0.711393	0.73348	-0.961562	-0.812117	-0.242221	-0.267294	0.154151	-0.855512	-0.525598
7	99365083	-0.355931	0.993034	-1.06973	-0.812117	0.169924	-0.267294	0.345156	-0.855512	-0.29987
7	99365719	-0.355931	0.993034	-1.06973	-0.812117	0.169924	-0.267294	0.345156	-0.855512	-0.29987
7	99389000	-0.355931	0.993034	-1.06973	-0.812117	0.169924	-0.267294	0.345156	-0.855512	-0.29987
7	99419226	-0.355931	0.993034	-1.06973	-0.812117	0.169924	-0.267294	0.345156	-0.855512	-0.29987
7	99424751	-0.355931	0.993034	-1.06973	-0.812117	0.169924	-0.267294	0.345156	-0.855512	-0.29987
7	99426802	-0.355931	0.993034	-1.06973	-0.812117	0.169924	-0.267294	0.345156	-0.855512	-0.29987
7	99447046	-0.355931	0.993034	-1.06973	-0.812117	0.169924	-0.267294	0.345156	-0.855512	-0.29987
7	99448959	-0.355931	0.993034	-1.06973	-0.812117	0.169924	-0.267294	0.345156	-0.855512	-0.29987
7	99456721	-0.355931	0.993034	-1.06973	-0.812117	0.169924	-0.267294	0.345156	-0.855512	-0.29987
7	99481416	-0.355931	0.993034	-1.06973	-0.812117	0.169924	-0.267294	0.345156	-0.855512	-0.29987
7	99489005	-0.355931	0.993034	-1.06973	-0.812117	0.169924	-0.267294	0.345156	-0.855512	-0.29987
7	99489571	-0.355931	0.993034	-1.06973	-0.812117	0.169924	-0.267294	0.345156	-0.855512	-0.29987
7	99525241	-0.355931	0.993034	-1.06973	-0.812117	0.169924	-0.267294	0.345156	-0.855512	-0.29987
7	99533111	-0.355931	0.993034	-1.06973	-0.812117	0.169924	-0.267294	0.345156	-0.855512	-0.29987
7	99533178	-0.355931	0.993034	-1.06973	-0.812117	0.169924	-0.267294	0.345156	-0.855512	-0.29987
7	99567455	-0.355931	0.993034	-1.06973	-0.812117	0.169924	-0.267294	0.345156	-0.855512	-0.29987
7	99593346	-0.355931	0.993034	-1.06973	-0.812117	0.169924	-0.267294	0.345156	-0.855512	-0.29987
7	99602191	-0.355931	0.993034	-1.06973	-0.812117	0.169924	-0.267294	0.345156	-0.855512	-0.29987
7	99608557	-0.355931	0.993034	-1.06973	-0.812117	0.169924	-0.267294	0.345156	-0.855512	-0.29987
7	99632982	-0.355931	0.993034	-1.06973	-0.812117	0.169924	-0.267294	0.345156	-0.855512	-0.29987
7	99639445	-0.355931	0.993034	-1.06973	-0.812117	0.169924	-0.267294	0.345156	-0.855512	-0.29987
7	99656927	-0.355931	0.993034	-1.06973	-0.812117	0.169924	-0.267294	0.345156	-0.855512	-0.29987
7	99664817	-0.355931	0.993034	-1.06973	-0.812117	0.169924	-0.267294	0.345156	-0.855512	-0.29987
7	99678622	-0.355931	0.993034	-1.06973	-0.812117	0.169924	-0.267294	0.345156	-0.855512	-0.29987
7	99692993	-0.355931	0.993034	-1.06973	-0.812117	0.169924	-0.267294	0.345156	-0.855512	-0.29987
7	99695131	-0.355931	0.993034	-1.06973	-0.812117	0.169924	-0.267294	0.345156	-0.855512	-0.29987
7	99696797	-0.355931	0.993034	-1.06973	-0.812117	0.169924	-0.267294	0.345156	-0.855512	-0.29987
7	99739362	-0.355931	0.993034	-1.06973	-0.812117	0.169924	-0.267294	0.345156	-0.855512	-0.29987
7	99751017	-0.355931	0.993034	-1.06973	-0.812117	0.169924	-0.267294	0.345156	-0.855512	-0.29987
7	99751281	-0.355931	0.993034	-1.06973	-0.812117	0.169924	-0.267294	0.345156	-0.855512	-0.29987
7	99757612	-0.355931	0.993034	-1.06973	-0.812117	0.169924	-0.267294	0.345156	-0.855512	-0.29987
7	99796146	-0.355931	0.993034	-1.06973	-0.812117	0.169924	-0.267294	0.345156	-0.855512	-0.29987
7	100013402	-0.355931	0.993034	-1.06973	-0.812117	0.169924	-0.267294	0.345156	-0.855512	-0.29987
7	100013457	-0.355931	0.993034	-1.06973	-0.812117	0.169924	-0.267294	0.345156	-0.855512	-0.29987
7	100014711	-0.355931	0.993034	-1.06973	-0.812117	0.169924	-0.267294	0.345156	-0.855512	-0.29987
7	100032665	-0.355931	0.993034	-1.06973	-0.812117	0.169924	-0.267294	0.345156	-0.855512	-0.29987
7	100091795	-0.355931	0.993034	-1.06973	-0.812117	0.169924	-0.267294	0.345156	-0.855512	-0.29987
7	100110324	-0.355931	0.993034	-1.06973	-0.812117	0.169924	-0.267294	0.345156	-0.855512	-0.29987
7	100119643	-0.355931	0.993034	-1.06973	-0.812117	0.169924	-0.267294	0.345156	-0.855512	-0.29987
7	100125975	-0.355931	0.993034	-1.06973	-0.812117	0.169924	-0.267294	0.345156	-0.855512	-0.29987
7	100141861	-0.355931	0.993034	-1.06973	-0.812117	0.169924	-0.267294	0.345156	-0.855512	-0.29987
7	100159567	-0.355931	0.993034	-1.06973	-0.812117	0.169924	-0.267294	0.345156	-0.855512	-0.29987
7	100198386	-0.533662	0.73348	-1.38442	-0.812117	0.288893	-0.267294	0.154151	-0.706072	-0.0716891
7	100212254	-0.533662	0.73348	-1.38442	-0.812117	0.288893	-0.267294	0.154151	-0.706072	-0.0716891
7	100236593	-0.533662	0.73348	-1.38442	-0.812117	0.288893	-0.267294	0.154151	-0.706072	-0.0716891
7	100240191	-0.533662	0.73348	-1.38442	-0.812117	0.288893	-0.267294	0.154151	-0.706072	-0.0716891
7	100283261	-0.533662	0.73348	-1.38442	-0.812117	0.288893	-0.267294	0.154151	-0.706072	-0.0716891
7	100361675	-0.533662	0.73348	-1.38442	-0.812117	0.288893	-0.267294	0.154151	-0.706072	-0.0716891
7	100374087	-0.533662	0.73348	-1.38442	-0.812117	0.288893	-0.267294	0.154151	-0.706072	-0.0716891
7	100386900	-0.533662	0.73348	-1.38442	-0.812117	0.288893	-0.267294	0.154151	-0.706072	-0.0716891
7	100416250	-0.533662	0.73348	-1.38442	-0.812117	0.288893	-0.267294	0.154151	-0.706072	-0.0716891
7	100423365	-0.533662	0.73348	-1.38442	-0.812117	0.288893	-0.267294	0.154151	-0.706072	-0.0716891
7	100497131	-0.533662	0.73348	-1.38442	-0.812117	0.288893	-0.267294	0.154151	-0.706072	-0.0716891
7	100532733	-0.533662	0.73348	-1.38442	-0.812117	0.288893	-0.267294	0.154151	-0.706072	-0.0716891
7	100537743	-0.533662	0.73348	-1.38442	-0.812117	0.288893	-0.267294	0.154151	-0.706072	-0.0716891
7	100542445	-0.533662	0.73348	-1.38442	-0.812117	0.288893	-0.267294	0.154151	-0.706072	-0.0716891
7	100548261	-0.533662	0.73348	-1.38442	-0.812117	0.288893	-0.267294	0.154151	-0.706072	-0.0716891
7	100548273	-0.533662	0.73348	-1.38442	-0.812117	0.288893	-0.267294	0.154151	-0.706072	-0.0716891
7	100552017	-0.533662	0.73348	-1.38442	-0.812117	0.288893	-0.267294	0.154151	-0.706072	-0.0716891
7	100628107	-0.533662	0.863257	-1.38442	-0.812117	0.229408	-0.0808314	0.345156	-0.260201	0.154038
7	100648029	-0.533662	0.863257	-1.38442	-0.812117	0.229408	-0.0808314	0.345156	-0.260201	0.154038
7	100663854	-0.533662	0.863257	-1.38442	-0.812117	0.229408	-0.0808314	0.345156	-0.260201	0.154038
7	100666552	-0.533662	0.863257	-1.38442	-0.812117	0.229408	-0.0808314	0.345156	-0.260201	0.154038
7	100692376	-0.533662	0.863257	-1.38442	-0.812117	0.229408	-0.0808314	0.345156	-0.260201	0.154038
7	100692680	-0.533662	0.863257	-1.38442	-0.812117	0.229408	-0.0808314	0.345156	-0.260201	0.154038
7	100707378	-0.533662	0.863257	-1.38442	-0.812117	0.229408	-0.0808314	0.345156	-0.260201	0.154038
7	100715933	-0.533662	0.863257	-1.38442	-0.812117	0.229408	-0.0808314	0.345156	-0.260201	0.154038
7	100721337	-0.533662	0.863257	-1.38442	-0.812117	0.229408	-0.0808314	0.345156	-0.260201	0.154038
7	100727412	-0.533662	0.863257	-1.38442	-0.812117	0.229408	-0.0808314	0.345156	-0.260201	0.154038
7	100739682	-0.533662	0.863257	-1.38442	-0.812117	0.229408	-0.0808314	0.345156	-0.260201	0.154038
7	100769538	-0.533662	0.863257	-1.38442	-0.812117	0.229408	-0.0808314	0.345156	-0.260201	0.154038
7	100775686	-0.533662	0.863257	-1.38442	-0.812117	0.229408	-0.0808314	0.345156	-0.260201	0.154038
7	100776931	-0.533662	0.863257	-1.38442	-0.812117	0.229408	-0.0808314	0.345156	-0.260201	0.154038
7	100781445	-0.533662	0.863257	-1.38442	-0.812117	0.229408	-0.0808314	0.345156	-0.260201	0.154038
7	100781615	-0.533662	0.863257	-1.38442	-0.812117	0.229408	-0.0808314	0.345156	-0.260201	0.154038
7	100804140	-0.533662	0.863257	-1.38442	-0.812117	0.229408	-0.0808314	0.345156	-0.260201	0.154038
7	100810983	-0.533662	0.863257	-1.38442	-0.812117	0.229408	-0.0808314	0.345156	-0.260201	0.154038
7	100818846	-0.533662	0.863257	-1.38442	-0.812117	0.229408	-0.0808314	0.345156	-0.260201	0.154038
7	100853173	-0.355931	0.863257	-1.49259	-0.812117	0.229408	-0.0808314	0.154151	-0.260201	0.154038
7	100853231	-0.355931	0.863257	-1.49259	-0.812117	0.229408	-0.0808314	0.154151	-0.260201	0.154038
7	100861213	-0.355931	0.863257	-1.49259	-0.812117	0.229408	-0.0808314	0.154151	-0.260201	0.154038
7	100865847	-0.355931	0.863257	-1.49259	-0.812117	0.229408	-0.0808314	0.154151	-0.260201	0.154038
7	100873835	-0.355931	0.863257	-1.49259	-0.812117	0.229408	-0.0808314	0.154151	-0.260201	0.154038
7	100881640	-0.355931	0.863257	-1.49259	-0.812117	0.229408	-0.0808314	0.154151	-0.260201	0.154038
7	100895480	-0.355931	0.863257	-1.49259	-0.812117	0.229408	-0.0808314	0.154151	-0.260201	0.154038
7	100960550	-0.355931	0.863257	-1.49259	-0.812117	0.229408	-0.0808314	0.154151	-0.260201	0.154038
7	100968363	-0.355931	0.863257	-1.49259	-0.812117	0.229408	-0.0808314	0.154151	-0.260201	0.154038
7	100968533	-0.355931	0.863257	-1.49259	-0.812117	0.229408	-0.0808314	0.154151	-0.260201	0.154038
7	100979310	-0.355931	0.863257	-1.49259	-0.812117	0.229408	-0.0808314	0.154151	-0.260201	0.154038
7	100995857	-0.355931	0.863257	-1.49259	-0.812117	0.229408	-0.0808314	0.154151	-0.260201	0.154038
7	101001016	-0.355931	0.863257	-1.49259	-0.812117	0.229408	-0.0808314	0.154151	-0.260201	0.154038
7	101020021	-0.355931	0.863257	-1.49259	-0.812117	0.229408	-0.0808314	0.154151	-0.260201	0.154038
7	101024309	-0.355931	0.863257	-1.49259	-0.812117	0.229408	-0.0808314	0.154151	-0.260201	0.154038
7	101029430	-0.355931	0.863257	-1.49259	-0.812117	0.229408	-0.0808314	0.154151	-0.260201	0.154038
7	101063059	-0.355931	0.863257	-1.49259	-0.812117	0.229408	-0.0808314	0.154151	-0.260201	0.154038
7	101065028	-0.355931	0.863257	-1.49259	-0.812117	0.229408	-0.0808314	0.154151	-0.260201	0.154038
7	101091470	-0.000469306	0.73348	-1.70401	-0.631375	0.110439	-0.267294	0.154151	-0.409642	0.154038
7	101105017	-0.000469306	0.73348	-1.70401	-0.631375	0.110439	-0.267294	0.154151	-0.409642	0.154038
7	101127455	-0.000469306	0.73348	-1.70401	-0.631375	0.110439	-0.267294	0.154151	-0.409642	0.154038
7	101138286	-0.000469306	0.73348	-1.70401	-0.631375	0.110439	-0.267294	0.154151	-0.409642	0.154038
7	101139424	-0.000469306	0.73348	-1.70401	-0.631375	0.110439	-0.267294	0.154151	-0.409642	0.154038
7	101154626	-0.000469306	0.73348	-1.70401	-0.631375	0.110439	-0.267294	0.154151	-0.409642	0.154038
7	101155321	-0.000469306	0.73348	-1.70401	-0.631375	0.110439	-0.267294	0.154151	-0.409642	0.154038
7	101159913	-0.000469306	0.73348	-1.70401	-0.631375	0.110439	-0.267294	0.154151	-0.409642	0.154038
7	101167569	-0.000469306	0.73348	-1.70401	-0.631375	0.110439	-0.267294	0.154151	-0.409642	0.154038
7	101171028	-0.000469306	0.73348	-1.70401	-0.631375	0.110439	-0.267294	0.154151	-0.409642	0.154038
7	101171175	-0.000469306	0.73348	-1.70401	-0.631375	0.110439	-0.267294	0.154151	-0.409642	0.154038
7	101174965	-0.000469306	0.73348	-1.70401	-0.631375	0.110439	-0.267294	0.154151	-0.409642	0.154038
7	101176140	-0.000469306	0.73348	-1.70401	-0.631375	0.110439	-0.267294	0.154151	-0.409642	0.154038
7	101178087	-0.000469306	0.73348	-1.70401	-0.631375	0.110439	-0.267294	0.154151	-0.409642	0.154038
7	101202840	-0.000469306	0.993034	-1.49259	-0.631375	-0.182736	0.669624	-0.0368532	-0.260201	0.154038
7	101203066	-0.000469306	0.993034	-1.49259	-0.631375	-0.182736	0.669624	-0.0368532	-0.260201	0.154038
7	101204556	-0.000469306	0.993034	-1.49259	-0.631375	-0.182736	0.669624	-0.0368532	-0.260201	0.154038
7	101208943	-0.000469306	0.993034	-1.49259	-0.631375	-0.182736	0.669624	-0.0368532	-0.260201	0.154038
7	101209445	-0.000469306	0.993034	-1.49259	-0.631375	-0.182736	0.669624	-0.0368532	-0.260201	0.154038
7	101210116	-0.000469306	0.993034	-1.49259	-0.631375	-0.182736	0.669624	-0.0368532	-0.260201	0.154038
7	101214296	-0.000469306	0.993034	-1.49259	-0.631375	-0.182736	0.669624	-0.0368532	-0.260201	0.154038
7	101224018	-0.000469306	0.993034	-1.49259	-0.631375	-0.182736	0.669624	-0.0368532	-0.260201	0.154038
7	101229969	-0.000469306	0.993034	-1.49259	-0.631375	-0.182736	0.669624	-0.0368532	-0.260201	0.154038
7	101234771	-0.000469306	0.993034	-1.49259	-0.631375	-0.182736	0.669624	-0.0368532	-0.260201	0.154038
7	101238449	-0.000469306	0.993034	-1.49259	-0.631375	-0.182736	0.669624	-0.0368532	-0.260201	0.154038
7	101239926	-0.000469306	0.993034	-1.49259	-0.631375	-0.182736	0.669624	-0.0368532	-0.260201	0.154038
7	101247430	-0.000469306	0.993034	-1.49259	-0.631375	-0.182736	0.669624	-0.0368532	-0.260201	0.154038
7	101252365	-0.000469306	0.993034	-1.49259	-0.631375	-0.182736	0.669624	-0.0368532	-0.260201	0.154038
7	101259815	-0.000469306	0.993034	-1.49259	-0.631375	-0.182736	0.669624	-0.0368532	-0.260201	0.154038
7	101271099	-0.000469306	0.993034	-1.49259	-0.631375	-0.182736	0.669624	-0.0368532	-0.260201	0.154038
7	101277334	-0.000469306	0.993034	-1.49259	-0.631375	-0.182736	0.669624	-0.0368532	-0.260201	0.154038
7	101280652	-0.000469306	0.993034	-1.49259	-0.631375	-0.182736	0.669624	-0.0368532	-0.260201	0.154038
7	101286624	-0.000469306	0.993034	-1.49259	-0.631375	-0.182736	0.669624	-0.0368532	-0.260201	0.154038
7	101331807	0.177262	1.12281	-1.38442	-0.995335	-0.361191	0.856086	-0.227858	0.18322	-0.0716891
7	101340115	0.177262	1.12281	-1.38442	-0.995335	-0.361191	0.856086	-0.227858	0.18322	-0.0716891
7	101341246	0.177262	1.12281	-1.38442	-0.995335	-0.361191	0.856086	-0.227858	0.18322	-0.0716891
7	101350790	0.177262	1.12281	-1.38442	-0.995335	-0.361191	0.856086	-0.227858	0.18322	-0.0716891
7	101375291	0.177262	1.12281	-1.38442	-0.995335	-0.361191	0.856086	-0.227858	0.18322	-0.0716891
7	101381523	0.177262	1.12281	-1.38442	-0.995335	-0.361191	0.856086	-0.227858	0.18322	-0.0716891
7	101387262	0.177262	1.12281	-1.38442	-0.995335	-0.361191	0.856086	-0.227858	0.18322	-0.0716891
7	101392745	0.177262	1.12281	-1.38442	-0.995335	-0.361191	0.856086	-0.227858	0.18322	-0.0716891
7	101412077	0.177262	1.12281	-1.38442	-0.995335	-0.361191	0.856086	-0.227858	0.18322	-0.0716891
7	101429264	0.177262	1.12281	-1.38442	-0.995335	-0.361191	0.856086	-0.227858	0.18322	-0.0716891
7	101447844	0.177262	1.12281	-1.38442	-0.995335	-0.361191	0.856086	-0.227858	0.18322	-0.0716891
7	101454616	0.177262	1.12281	-1.38442	-0.995335	-0.361191	0.856086	-0.227858	0.18322	-0.0716891
7	101505732	0.177262	1.12281	-1.38442	-0.995335	-0.361191	0.856086	-0.227858	0.18322	-0.0716891
7	101526248	0.177262	1.12281	-1.38442	-0.995335	-0.361191	0.856086	-0.227858	0.18322	-0.0716891
7	101532721	0.177262	1.12281	-1.38442	-0.995335	-0.361191	0.856086	-0.227858	0.18322	-0.0716891
7	101537526	0.177262	1.12281	-1.38442	-0.995335	-0.361191	0.856086	-0.227858	0.18322	-0.0716891
7	101545685	0.177262	1.12281	-1.38442	-0.995335	-0.361191	0.856086	-0.227858	0.18322	-0.0716891
7	101556363	0.177262	1.12281	-1.38442	-0.995335	-0.361191	0.856086	-0.227858	0.18322	-0.0716891
7	101560734	0.177262	1.12281	-1.38442	-0.995335	-0.361191	0.856086	-0.227858	0.18322	-0.0716891
7	101562491	0.177262	1.12281	-1.38442	-0.995335	-0.361191	0.856086	-0.227858	0.18322	-0.0716891
7	101569302	0.177262	1.12281	-1.38442	-0.995335	-0.361191	0.856086	-0.227858	0.18322	-0.0716891
7	101577038	0.177262	1.12281	-1.49259	-0.995335	-0.123252	1.23131	-0.227858	0.18322	0.38222
7	101604646	0.177262	1.12281	-1.49259	-0.995335	-0.123252	1.23131	-0.227858	0.18322	0.38222
7	101606325	0.177262	1.12281	-1.49259	-0.995335	-0.123252	1.23131	-0.227858	0.18322	0.38222
7	101608080	0.177262	1.12281	-1.49259	-0.995335	-0.123252	1.23131	-0.227858	0.18322	0.38222
7	101626640	0.177262	1.12281	-1.49259	-0.995335	-0.123252	1.23131	-0.227858	0.18322	0.38222
7	101626768	0.177262	1.12281	-1.49259	-0.995335	-0.123252	1.23131	-0.227858	0.18322	0.38222
7	101630597	0.177262	1.12281	-1.49259	-0.995335	-0.123252	1.23131	-0.227858	0.18322	0.38222
7	101637246	0.177262	1.12281	-1.49259	-0.995335	-0.123252	1.23131	-0.227858	0.18322	0.38222
7	101647143	0.177262	1.12281	-1.49259	-0.995335	-0.123252	1.23131	-0.227858	0.18322	0.38222
7	101667516	0.177262	1.12281	-1.49259	-0.995335	-0.123252	1.23131	-0.227858	0.18322	0.38222
7	101671721	0.177262	1.12281	-1.49259	-0.995335	-0.123252	1.23131	-0.227858	0.18322	0.38222
7	101683563	0.177262	1.12281	-1.49259	-0.995335	-0.123252	1.23131	-0.227858	0.18322	0.38222
7	101693308	0.177262	1.12281	-1.49259	-0.995335	-0.123252	1.23131	-0.227858	0.18322	0.38222
7	101722425	0.177262	1.12281	-1.49259	-0.995335	-0.123252	1.23131	-0.227858	0.18322	0.38222
7	101731965	0.177262	1.12281	-1.49259	-0.995335	-0.123252	1.23131	-0.227858	0.18322	0.38222
7	101741571	0.177262	1.12281	-1.49259	-0.995335	-0.123252	1.23131	-0.227858	0.18322	0.38222
7	101754138	0.177262	1.12281	-1.49259	-0.995335	-0.123252	1.23131	-0.227858	0.18322	0.38222
7	101773105	0.177262	1.12281	-1.49259	-0.995335	-0.123252	1.23131	-0.227858	0.18322	0.38222
7	101795994	0.177262	1.12281	-1.49259	-0.995335	-0.123252	1.23131	-0.227858	0.18322	0.38222
7	101809851	0.177262	1.12281	-1.49259	-0.995335	-0.123252	1.23131	-0.227858	0.18322	0.38222
7	101840903	0.177262	1.12281	-1.49259	-0.995335	-0.123252	1.23131	-0.227858	0.18322	0.38222
7	101846898	0.177262	1.12281	-1.49259	-0.995335	-0.123252	1.23131	-0.227858	0.18322	0.38222
7	101875641	0.177262	1.12281	-1.49259	-0.995335	-0.123252	1.23131	-0.227858	0.18322	0.38222
7	101895864	0.177262	1.12281	-1.49259	-0.995335	-0.123252	1.23131	-0.227858	0.18322	0.38222
7	101901652	0.177262	0.993034	-1.49259	-0.995335	-0.0637667	1.41778	0.154151	0.18322	0.154038
7	101909005	0.177262	0.993034	-1.49259	-0.995335	-0.0637667	1.41778	0.154151	0.18322	0.154038
7	101909103	0.177262	0.993034	-1.49259	-0.995335	-0.0637667	1.41778	0.154151	0.18322	0.154038
7	101928279	0.177262	0.993034	-1.49259	-0.995335	-0.0637667	1.41778	0.154151	0.18322	0.154038
7	101939759	0.177262	0.993034	-1.49259	-0.995335	-0.0637667	1.41778	0.154151	0.18322	0.154038
7	101949128	0.177262	0.993034	-1.49259	-0.995335	-0.0637667	1.41778	0.154151	0.18322	0.154038
7	102025660	0.177262	0.993034	-1.49259	-0.995335	-0.0637667	1.41778	0.154151	0.18322	0.154038
7	102032718	0.177262	0.993034	-1.49259	-0.995335	-0.0637667	1.41778	0.154151	0.18322	0.154038
7	102066873	0.177262	0.993034	-1.49259	-0.995335	-0.0637667	1.41778	0.154151	0.18322	0.154038
7	102076562	0.177262	0.993034	-1.49259	-0.995335	-0.0637667	1.41778	0.154151	0.18322	0.154038
7	102091770	0.177262	0.993034	-1.49259	-0.995335	-0.0637667	1.41778	0.154151	0.18322	0.154038
7	102101269	0.177262	0.993034	-1.49259	-0.995335	-0.0637667	1.41778	0.154151	0.18322	0.154038
7	102113841	0.177262	0.993034	-1.49259	-0.995335	-0.0637667	1.41778	0.154151	0.18322	0.154038
7	102113909	0.177262	0.993034	-1.49259	-0.995335	-0.0637667	1.41778	0.154151	0.18322	0.154038
7	102454303	-0.1782	0.473926	-0.961562	-0.995335	0.229408	1.41778	0.53616	0.18322	0.836128
7	102480757	-0.1782	0.473926	-0.961562	-0.995335	0.229408	1.41778	0.53616	0.18322	0.836128
7	102496594	-0.1782	0.473926	-0.961562	-0.995335	0.229408	1.41778	0.53616	0.18322	0.836128
7	102499076	-0.1782	0.473926	-0.961562	-0.995335	0.229408	1.41778	0.53616	0.18322	0.836128
7	102503186	-0.1782	0.473926	-0.961562	-0.995335	0.229408	1.41778	0.53616	0.18322	0.836128
7	102504254	-0.1782	0.473926	-0.961562	-0.995335	0.229408	1.41778	0.53616	0.18322	0.836128
7	102513998	-0.1782	0.473926	-0.961562	-0.995335	0.229408	1.41778	0.53616	0.18322	0.836128
7	102516744	-0.1782	0.473926	-0.961562	-0.995335	0.229408	1.41778	0.53616	0.18322	0.836128
7	102538515	-0.1782	0.473926	-0.961562	-0.995335	0.229408	1.41778	0.53616	0.18322	0.836128
7	102567169	-0.1782	0.473926	-0.961562	-0.995335	0.229408	1.41778	0.53616	0.18322	0.836128
7	102567747	-0.1782	0.473926	-0.961562	-0.995335	0.229408	1.41778	0.53616	0.18322	0.836128
7	102624192	-0.1782	0.473926	-0.961562	-0.995335	0.229408	1.41778	0.53616	0.18322	0.836128
7	102624395	-0.1782	0.473926	-0.961562	-0.995335	0.229408	1.41778	0.53616	0.18322	0.836128
7	102625043	-0.1782	0.473926	-0.961562	-0.995335	0.229408	1.41778	0.53616	0.18322	0.836128
7	102641383	-0.1782	0.473926	-0.961562	-0.995335	0.229408	1.41778	0.53616	0.18322	0.836128
7	102684427	-0.1782	0.473926	-0.961562	-0.995335	0.229408	1.41778	0.53616	0.18322	0.836128
7	102745951	-0.1782	0.473926	-0.961562	-0.995335	0.229408	1.41778	0.53616	0.18322	0.836128
7	102792550	-0.1782	0.473926	-0.961562	-0.995335	0.229408	1.41778	0.53616	0.18322	0.836128
7	102948040	-0.1782	0.473926	-0.961562	-0.995335	0.229408	1.41778	0.53616	0.18322	0.836128
7	102952123	-0.1782	0.473926	-0.961562	-0.995335	0.229408	1.41778	0.53616	0.18322	0.836128
7	102974058	-0.1782	0.473926	-0.961562	-0.995335	0.229408	1.41778	0.53616	0.18322	0.836128
7	102992221	-0.1782	0.473926	-0.961562	-0.995335	0.229408	1.41778	0.53616	0.18322	0.836128
7	103033757	-0.1782	0.473926	-0.961562	-0.995335	0.229408	1.41778	0.53616	0.18322	0.836128
7	103039935	-0.1782	0.473926	-0.961562	-0.995335	0.229408	1.41778	0.53616	0.18322	0.836128
7	103052731	-0.1782	0.473926	-0.961562	-0.995335	0.229408	1.41778	0.53616	0.18322	0.836128
7	103060699	-0.1782	0.473926	-0.961562	-0.995335	0.229408	1.41778	0.53616	0.18322	0.836128
7	103084913	-0.1782	0.473926	-0.961562	-0.995335	0.229408	1.41778	0.53616	0.18322	0.836128
7	103114096	-0.1782	0.344149	-0.85339	-1.17608	0.169924	1.41778	0.53616	0.18322	0.610401
7	103130403	-0.1782	0.344149	-0.85339	-1.17608	0.169924	1.41778	0.53616	0.18322	0.610401
7	103151436	-0.1782	0.344149	-0.85339	-1.17608	0.169924	1.41778	0.53616	0.18322	0.610401
7	103151611	-0.1782	0.344149	-0.85339	-1.17608	0.169924	1.41778	0.53616	0.18322	0.610401
7	103153462	-0.1782	0.344149	-0.85339	-1.17608	0.169924	1.41778	0.53616	0.18322	0.610401
7	103153843	-0.1782	0.344149	-0.85339	-1.17608	0.169924	1.41778	0.53616	0.18322	0.610401
7	103157375	-0.1782	0.344149	-0.85339	-1.17608	0.169924	1.41778	0.53616	0.18322	0.610401
7	103157510	-0.1782	0.344149	-0.85339	-1.17608	0.169924	1.41778	0.53616	0.18322	0.610401
7	103162370	-0.1782	0.344149	-0.85339	-1.17608	0.169924	1.41778	0.53616	0.18322	0.610401
7	103167675	-0.1782	0.344149	-0.85339	-1.17608	0.169924	1.41778	0.53616	0.18322	0.610401
7	103175255	-0.1782	0.344149	-0.85339	-1.17608	0.169924	1.41778	0.53616	0.18322	0.610401
7	103177947	-0.1782	0.344149	-0.85339	-1.17608	0.169924	1.41778	0.53616	0.18322	0.610401
7	103185877	-0.1782	0.344149	-0.85339	-1.17608	0.169924	1.41778	0.53616	0.18322	0.610401
7	103190197	-0.1782	0.344149	-0.85339	-1.17608	0.169924	1.41778	0.53616	0.18322	0.610401
7	103190358	-0.1782	0.344149	-0.85339	-1.17608	0.169924	1.41778	0.53616	0.18322	0.610401
7	103190840	-0.1782	0.344149	-0.85339	-1.17608	0.169924	1.41778	0.53616	0.18322	0.610401
7	103192532	-0.1782	0.344149	-0.85339	-1.17608	0.169924	1.41778	0.53616	0.18322	0.610401
7	103207234	-0.1782	-0.0451816	-1.28116	-1.17608	0.169924	1.60424	0.154151	0.629091	0.38222
7	103210068	-0.1782	-0.0451816	-1.28116	-1.17608	0.169924	1.60424	0.154151	0.629091	0.38222
7	103229035	-0.1782	-0.0451816	-1.28116	-1.17608	0.169924	1.60424	0.154151	0.629091	0.38222
7	103255144	-0.1782	-0.0451816	-1.28116	-1.17608	0.169924	1.60424	0.154151	0.629091	0.38222
7	103259909	-0.1782	-0.0451816	-1.28116	-1.17608	0.169924	1.60424	0.154151	0.629091	0.38222
7	103262685	-0.1782	-0.0451816	-1.28116	-1.17608	0.169924	1.60424	0.154151	0.629091	0.38222
7	103277292	-0.1782	-0.0451816	-1.28116	-1.17608	0.169924	1.60424	0.154151	0.629091	0.38222
7	103291825	-0.1782	-0.0451816	-1.28116	-1.17608	0.169924	1.60424	0.154151	0.629091	0.38222
7	103301455	-0.1782	-0.0451816	-1.28116	-1.17608	0.169924	1.60424	0.154151	0.629091	0.38222
7	103314344	-0.1782	-0.0451816	-1.28116	-1.17608	0.169924	1.60424	0.154151	0.629091	0.38222
7	103318924	-0.1782	-0.0451816	-1.28116	-1.17608	0.169924	1.60424	0.154151	0.629091	0.38222
7	103330211	-0.1782	-0.0451816	-1.28116	-1.17608	0.169924	1.60424	0.154151	0.629091	0.38222
7	103330944	-0.1782	-0.0451816	-1.28116	-1.17608	0.169924	1.60424	0.154151	0.629091	0.38222
7	103340098	-0.1782	-0.0451816	-1.28116	-1.17608	0.169924	1.60424	0.154151	0.629091	0.38222
7	103353742	-0.1782	-0.0451816	-1.28116	-1.17608	0.169924	1.60424	0.154151	0.629091	0.38222
7	103356275	-0.1782	-0.0451816	-1.28116	-1.17608	0.169924	1.60424	0.154151	0.629091	0.38222
7	103362484	-0.1782	-0.0451816	-1.28116	-1.17608	0.169924	1.60424	0.154151	0.629091	0.38222
7	103371316	-0.1782	-0.0451816	-1.28116	-1.17608	0.169924	1.60424	0.154151	0.629091	0.38222
7	103373051	-0.1782	-0.0451816	-1.28116	-1.17608	0.169924	1.60424	0.154151	0.629091	0.38222
7	103375437	-0.1782	-0.0451816	-1.28116	-1.17608	0.169924	1.60424	0.154151	0.629091	0.38222
7	103375920	-0.1782	-0.0451816	-1.28116	-1.17608	0.169924	1.60424	0.154151	0.629091	0.38222
7	103379897	-0.1782	-0.0451816	-1.28116	-1.17608	0.169924	1.60424	0.154151	0.629091	0.38222
7	103391042	-0.1782	-0.0451816	-1.28116	-1.17608	0.169924	1.60424	0.154151	0.629091	0.38222
7	103391409	-0.1782	-0.0451816	-1.28116	-1.17608	0.169924	1.60424	0.154151	0.629091	0.38222
7	103395352	-0.1782	-0.0451816	-1.28116	-1.17608	0.169924	1.60424	0.154151	0.629091	0.38222
7	103396604	-0.000469306	-0.0451816	-1.28116	-1.17608	0.586317	1.60424	0.154151	0.18322	0.38222
7	103397373	-0.000469306	-0.0451816	-1.28116	-1.17608	0.586317	1.60424	0.154151	0.18322	0.38222
7	103397404	-0.000469306	-0.0451816	-1.28116	-1.17608	0.586317	1.60424	0.154151	0.18322	0.38222
7	103397666	-0.000469306	-0.0451816	-1.28116	-1.17608	0.586317	1.60424	0.154151	0.18322	0.38222
7	103398041	-0.000469306	-0.0451816	-1.28116	-1.17608	0.586317	1.60424	0.154151	0.18322	0.38222
7	103398107	-0.000469306	-0.0451816	-1.28116	-1.17608	0.586317	1.60424	0.154151	0.18322	0.38222
7	103398219	-0.000469306	-0.0451816	-1.28116	-1.17608	0.586317	1.60424	0.154151	0.18322	0.38222
7	103401172	-0.000469306	-0.0451816	-1.28116	-1.17608	0.586317	1.60424	0.154151	0.18322	0.38222
7	103404815	-0.000469306	-0.0451816	-1.28116	-1.17608	0.586317	1.60424	0.154151	0.18322	0.38222
7	103417999	-0.000469306	-0.0451816	-1.28116	-1.17608	0.586317	1.60424	0.154151	0.18322	0.38222
7	103418983	-0.000469306	-0.0451816	-1.28116	-1.17608	0.586317	1.60424	0.154151	0.18322	0.38222
7	103421702	-0.000469306	-0.0451816	-1.28116	-1.17608	0.586317	1.60424	0.154151	0.18322	0.38222
7	103424598	-0.000469306	-0.0451816	-1.28116	-1.17608	0.586317	1.60424	0.154151	0.18322	0.38222
7	103439114	-0.000469306	-0.0451816	-1.28116	-1.17608	0.586317	1.60424	0.154151	0.18322	0.38222
7	103453057	0.358284	-0.174959	-1.38442	-0.995335	0.645802	1.7907	0.154151	0.0362293	0.38222
7	103453099	0.358284	-0.174959	-1.38442	-0.995335	0.645802	1.7907	0.154151	0.0362293	0.38222
7	103453569	0.358284	-0.174959	-1.38442	-0.995335	0.645802	1.7907	0.154151	0.0362293	0.38222
7	103463998	0.358284	-0.174959	-1.38442	-0.995335	0.645802	1.7907	0.154151	0.0362293	0.38222
7	103464318	0.358284	-0.174959	-1.38442	-0.995335	0.645802	1.7907	0.154151	0.0362293	0.38222
7	103467134	0.358284	-0.174959	-1.38442	-0.995335	0.645802	1.7907	0.154151	0.0362293	0.38222
7	103470499	0.358284	-0.174959	-1.38442	-0.995335	0.645802	1.7907	0.154151	0.0362293	0.38222
7	103479069	0.358284	-0.174959	-1.38442	-0.995335	0.645802	1.7907	0.154151	0.0362293	0.38222
7	103479989	0.358284	-0.174959	-1.38442	-0.995335	0.645802	1.7907	0.154151	0.0362293	0.38222
7	103492908	0.358284	-0.174959	-1.38442	-0.995335	0.645802	1.7907	0.154151	0.0362293	0.38222
7	103495393	0.358284	-0.174959	-1.38442	-0.995335	0.645802	1.7907	0.154151	0.0362293	0.38222
7	103507670	0.358284	-0.174959	-1.38442	-0.995335	0.645802	1.7907	0.154151	0.0362293	0.38222
7	103521696	0.358284	-0.174959	-1.38442	-0.995335	0.645802	1.7907	0.154151	0.0362293	0.38222
7	103527369	0.358284	-0.174959	-1.38442	-0.995335	0.645802	1.7907	0.154151	0.0362293	0.38222
7	103529040	0.358284	-0.174959	-1.38442	-0.995335	0.645802	1.7907	0.154151	0.0362293	0.38222
7	103536824	0.358284	-0.174959	-1.38442	-0.995335	0.645802	1.7907	0.154151	0.0362293	0.38222
7	103538333	0.358284	-0.174959	-1.38442	-0.995335	0.645802	1.7907	0.154151	0.0362293	0.38222
7	103538402	0.358284	-0.174959	-1.38442	-0.995335	0.645802	1.7907	0.154151	0.0362293	0.38222
7	103545292	0.358284	-0.174959	-1.38442	-0.995335	0.645802	1.7907	0.154151	0.0362293	0.38222
7	103546408	0.358284	-0.174959	-1.38442	-0.995335	0.645802	1.7907	0.154151	0.0362293	0.38222
7	103548787	0.358284	-0.174959	-1.38442	-0.995335	0.645802	1.7907	0.154151	0.0362293	0.38222
7	103549724	0.358284	-0.174959	-1.38442	-0.995335	0.645802	1.7907	0.154151	0.0362293	0.38222
7	103560616	0.358284	-0.174959	-1.38442	-0.995335	0.645802	1.7907	0.154151	0.0362293	0.38222
7	103562551	0.358284	-0.174959	-1.38442	-0.995335	0.645802	1.7907	0.154151	0.0362293	0.38222
7	103571888	0.358284	-0.174959	-1.38442	-0.995335	0.645802	1.7907	0.154151	0.0362293	0.38222
7	103580446	0.358284	-0.174959	-1.38442	-0.995335	0.645802	1.7907	0.154151	0.0362293	0.38222
7	103581626	0.713746	-0.0451816	-1.81219	-0.995335	0.764772	1.7907	0.154151	0.0362293	0.610401
7	103581806	0.713746	-0.0451816	-1.81219	-0.995335	0.764772	1.7907	0.154151	0.0362293	0.610401
7	103584701	0.713746	-0.0451816	-1.81219	-0.995335	0.764772	1.7907	0.154151	0.0362293	0.610401
7	103586190	0.713746	-0.0451816	-1.81219	-0.995335	0.764772	1.7907	0.154151	0.0362293	0.610401
7	103590285	0.713746	-0.0451816	-1.81219	-0.995335	0.764772	1.7907	0.154151	0.0362293	0.610401
7	103595652	0.713746	-0.0451816	-1.81219	-0.995335	0.764772	1.7907	0.154151	0.0362293	0.610401
7	103596956	0.713746	-0.0451816	-1.81219	-0.995335	0.764772	1.7907	0.154151	0.0362293	0.610401
7	103598553	0.713746	-0.0451816	-1.81219	-0.995335	0.764772	1.7907	0.154151	0.0362293	0.610401
7	103598671	0.713746	-0.0451816	-1.81219	-0.995335	0.764772	1.7907	0.154151	0.0362293	0.610401
7	103601257	0.713746	-0.0451816	-1.81219	-0.995335	0.764772	1.7907	0.154151	0.0362293	0.610401
7	103607121	0.713746	-0.0451816	-1.81219	-0.995335	0.764772	1.7907	0.154151	0.0362293	0.610401
7	103621132	0.713746	-0.0451816	-1.81219	-0.995335	0.764772	1.7907	0.154151	0.0362293	0.610401
7	103625877	0.713746	-0.0451816	-1.81219	-0.995335	0.764772	1.7907	0.154151	0.0362293	0.610401
7	103637906	0.713746	-0.0451816	-1.81219	-0.995335	0.764772	1.7907	0.154151	0.0362293	0.610401
7	103639756	0.713746	-0.0451816	-1.81219	-0.995335	0.764772	1.7907	0.154151	0.0362293	0.610401
7	103643666	0.713746	-0.0451816	-1.81219	-0.995335	0.764772	1.7907	0.154151	0.0362293	0.610401
7	103646910	0.713746	-0.0451816	-1.81219	-0.995335	0.764772	1.7907	0.154151	0.0362293	0.610401
7	103658861	0.713746	-0.0451816	-1.81219	-0.995335	0.764772	1.7907	0.154151	0.0362293	0.610401
7	103666719	0.713746	-0.0451816	-1.81219	-0.995335	0.764772	1.7907	0.154151	0.0362293	0.610401
7	103672960	0.713746	-0.0451816	-1.81219	-0.995335	0.764772	1.7907	0.154151	0.0362293	0.610401
7	103690016	0.536015	-0.0451816	-1.81219	-0.995335	0.943226	1.7907	0.345156	0.0362293	0.610401
7	103759385	0.536015	-0.0451816	-1.81219	-0.995335	0.943226	1.7907	0.345156	0.0362293	0.610401
7	103762313	0.536015	-0.0451816	-1.81219	-0.995335	0.943226	1.7907	0.345156	0.0362293	0.610401
7	103771201	0.536015	-0.0451816	-1.81219	-0.995335	0.943226	1.7907	0.345156	0.0362293	0.610401
7	103797398	0.536015	-0.0451816	-1.81219	-0.995335	0.943226	1.7907	0.345156	0.0362293	0.610401
7	103811808	0.536015	-0.0451816	-1.81219	-0.995335	0.943226	1.7907	0.345156	0.0362293	0.610401
7	103811841	0.536015	-0.0451816	-1.81219	-0.995335	0.943226	1.7907	0.345156	0.0362293	0.610401
7	103827064	0.536015	-0.0451816	-1.81219	-0.995335	0.943226	1.7907	0.345156	0.0362293	0.610401
7	103843369	0.536015	-0.0451816	-1.81219	-0.995335	0.943226	1.7907	0.345156	0.0362293	0.610401
7	103861035	0.536015	-0.0451816	-1.81219	-0.995335	0.943226	1.7907	0.345156	0.0362293	0.610401
7	103864567	0.536015	-0.0451816	-1.81219	-0.995335	0.943226	1.7907	0.345156	0.0362293	0.610401
7	103872165	0.536015	-0.0451816	-1.81219	-0.995335	0.943226	1.7907	0.345156	0.0362293	0.610401
7	103879276	0.536015	-0.0451816	-1.81219	-0.995335	0.943226	1.7907	0.345156	0.0362293	0.610401
7	103891085	0.536015	-0.0451816	-1.81219	-0.995335	0.943226	1.7907	0.345156	0.0362293	0.610401
7	103893012	0.536015	-0.0451816	-1.81219	-0.995335	0.943226	1.7907	0.345156	0.0362293	0.610401
7	103895925	0.536015	-0.0451816	-1.81219	-0.995335	0.943226	1.7907	0.345156	0.0362293	0.610401
7	103924453	0.536015	-0.0451816	-1.81219	-0.995335	0.943226	1.7907	0.345156	0.0362293	0.610401
7	103931634	0.536015	-0.0451816	-1.81219	-0.995335	0.943226	1.7907	0.345156	0.0362293	0.610401
7	103936631	0.536015	-0.0451816	-1.81219	-0.995335	0.943226	1.7907	0.345156	0.0362293	0.610401
7	103941535	0.536015	-0.0451816	-1.81219	-0.995335	0.943226	1.7907	0.345156	0.0362293	0.610401
7	103950365	0.536015	-0.0451816	-1.81219	-0.995335	0.943226	1.7907	0.345156	0.0362293	0.610401
7	103966977	0.536015	-0.0451816	-1.81219	-0.995335	0.943226	1.7907	0.345156	0.0362293	0.610401
7	103970510	0.536015	-0.0451816	-1.81219	-0.995335	0.943226	1.7907	0.345156	0.0362293	0.610401
7	103975989	0.536015	-0.0451816	-1.81219	-0.995335	0.943226	1.7907	0.345156	0.0362293	0.610401
7	103977467	0.536015	-0.0451816	-1.81219	-0.995335	0.943226	1.7907	0.345156	0.0362293	0.610401
7	103978882	0.536015	-0.0451816	-1.81219	-0.995335	0.943226	1.7907	0.345156	0.0362293	0.610401
7	103987785	0.536015	-0.0451816	-1.81219	-0.995335	0.943226	1.7907	0.345156	0.0362293	0.610401
7	103990755	0.536015	-0.0451816	-1.81219	-0.995335	0.943226	1.7907	0.345156	0.0362293	0.610401
7	103996031	0.536015	-0.0451816	-1.81219	-0.995335	0.943226	1.7907	0.345156	0.0362293	0.610401
7	104004677	0.536015	-0.0451816	-1.81219	-0.995335	0.943226	1.7907	0.345156	0.0362293	0.610401
7	104007886	0.536015	-0.0451816	-1.81219	-0.995335	0.943226	1.7907	0.345156	0.0362293	0.610401
7	104008533	0.536015	-0.0451816	-1.81219	-0.995335	0.943226	1.7907	0.345156	0.0362293	0.610401
7	104009435	0.536015	-0.0451816	-1.81219	-0.995335	0.943226	1.7907	0.345156	0.0362293	0.610401
7	104010118	0.536015	-0.0451816	-1.81219	-0.995335	0.943226	1.7907	0.345156	0.0362293	0.610401
7	104010267	0.536015	-0.0451816	-1.81219	-0.995335	0.943226	1.7907	0.345156	0.0362293	0.610401
7	104017717	0.536015	-0.0451816	-1.81219	-0.995335	0.943226	1.7907	0.345156	0.0362293	0.610401
7	104026849	0.536015	-0.0451816	-1.81219	-0.995335	0.943226	1.7907	0.345156	0.0362293	0.610401
7	104026863	0.536015	-0.0451816	-1.81219	-0.995335	0.943226	1.7907	0.345156	0.0362293	0.610401
7	104035816	0.536015	-0.0451816	-1.81219	-0.995335	0.943226	1.7907	0.345156	0.0362293	0.610401
7	104060000	0.358284	-0.434513	-1.81219	-0.995335	0.824256	1.41778	0.345156	0.0362293	0.38222
7	104067111	0.358284	-0.434513	-1.81219	-0.995335	0.824256	1.41778	0.345156	0.0362293	0.38222
7	104078657	0.358284	-0.434513	-1.81219	-0.995335	0.824256	1.41778	0.345156	0.0362293	0.38222
7	104082874	0.358284	-0.434513	-1.81219	-0.995335	0.824256	1.41778	0.345156	0.0362293	0.38222
7	104083719	0.358284	-0.434513	-1.81219	-0.995335	0.824256	1.41778	0.345156	0.0362293	0.38222
7	104085146	0.358284	-0.434513	-1.81219	-0.995335	0.824256	1.41778	0.345156	0.0362293	0.38222
7	104090417	0.358284	-0.434513	-1.81219	-0.995335	0.824256	1.41778	0.345156	0.0362293	0.38222
7	104091769	0.358284	-0.434513	-1.81219	-0.995335	0.824256	1.41778	0.345156	0.0362293	0.38222
7	104107166	0.358284	-0.434513	-1.81219	-0.995335	0.824256	1.41778	0.345156	0.0362293	0.38222
7	104113349	0.358284	-0.434513	-1.81219	-0.995335	0.824256	1.41778	0.345156	0.0362293	0.38222
7	104117921	0.358284	-0.434513	-1.81219	-0.995335	0.824256	1.41778	0.345156	0.0362293	0.38222
7	104127901	0.358284	-0.434513	-1.81219	-0.995335	0.824256	1.41778	0.345156	0.0362293	0.38222
7	104128886	0.358284	-0.434513	-1.81219	-0.995335	0.824256	1.41778	0.345156	0.0362293	0.38222
7	104132489	0.358284	-0.434513	-1.81219	-0.995335	0.824256	1.41778	0.345156	0.0362293	0.38222
7	104133882	0.358284	-0.434513	-1.81219	-0.995335	0.824256	1.41778	0.345156	0.0362293	0.38222
7	104135332	0.358284	-0.434513	-1.81219	-0.995335	0.824256	1.41778	0.345156	0.0362293	0.38222
7	104144632	0.358284	-0.434513	-1.81219	-0.995335	0.824256	1.41778	0.345156	0.0362293	0.38222
7	104145122	0.358284	-0.434513	-1.81219	-0.995335	0.824256	1.41778	0.345156	0.0362293	0.38222
7	104153691	0.358284	-0.434513	-1.81219	-0.995335	0.824256	1.41778	0.345156	0.0362293	0.38222
7	104154069	0.358284	-0.434513	-1.81219	-0.995335	0.824256	1.41778	0.345156	0.0362293	0.38222
7	104154850	0.358284	-0.434513	-1.81219	-0.995335	0.824256	1.41778	0.345156	0.0362293	0.38222
7	104155283	0.358284	-0.434513	-1.81219	-0.995335	0.824256	1.41778	0.345156	0.0362293	0.38222
7	104159886	0.358284	-0.434513	-1.81219	-0.995335	0.824256	1.41778	0.345156	0.0362293	0.38222
7	104160202	0.358284	-0.434513	-1.81219	-0.995335	0.824256	1.41778	0.345156	0.0362293	0.38222
7	104164294	0.358284	-0.434513	-1.81219	-0.995335	0.824256	1.41778	0.345156	0.0362293	0.38222
7	104192398	0.177262	-0.953621	-1.70401	-0.995335	0.645802	1.41778	0.345156	0.33266	0.610401
7	104206297	0.177262	-0.953621	-1.70401	-0.995335	0.645802	1.41778	0.345156	0.33266	0.610401
7	104211797	0.177262	-0.953621	-1.70401	-0.995335	0.645802	1.41778	0.345156	0.33266	0.610401
7	104218575	0.177262	-0.953621	-1.70401	-0.995335	0.645802	1.41778	0.345156	0.33266	0.610401
7	104225738	0.177262	-0.953621	-1.70401	-0.995335	0.645802	1.41778	0.345156	0.33266	0.610401
7	104240200	0.177262	-0.953621	-1.70401	-0.995335	0.645802	1.41778	0.345156	0.33266	0.610401
7	104245132	0.177262	-0.953621	-1.70401	-0.995335	0.645802	1.41778	0.345156	0.33266	0.610401
7	104257737	0.177262	-0.953621	-1.70401	-0.995335	0.645802	1.41778	0.345156	0.33266	0.610401
7	104263404	0.177262	-0.953621	-1.70401	-0.995335	0.645802	1.41778	0.345156	0.33266	0.610401
7	104264665	0.177262	-0.953621	-1.70401	-0.995335	0.645802	1.41778	0.345156	0.33266	0.610401
7	104271093	0.177262	-0.953621	-1.70401	-0.995335	0.645802	1.41778	0.345156	0.33266	0.610401
7	104272864	0.177262	-0.953621	-1.70401	-0.995335	0.645802	1.41778	0.345156	0.33266	0.610401
7	104285301	0.177262	-0.953621	-1.70401	-0.995335	0.645802	1.41778	0.345156	0.33266	0.610401
7	104289858	0.177262	-0.953621	-1.70401	-0.995335	0.645802	1.41778	0.345156	0.33266	0.610401
7	104293093	0.177262	-0.953621	-1.70401	-0.995335	0.645802	1.41778	0.345156	0.33266	0.610401
7	104297802	0.177262	-0.953621	-1.70401	-0.995335	0.645802	1.41778	0.345156	0.33266	0.610401
7	104301597	0.177262	-0.953621	-1.70401	-0.995335	0.645802	1.41778	0.345156	0.33266	0.610401
7	104303928	0.177262	-0.953621	-1.70401	-0.995335	0.645802	1.41778	0.345156	0.33266	0.610401
7	104316059	0.177262	-0.953621	-1.70401	-0.995335	0.645802	1.41778	0.345156	0.33266	0.610401
7	104316145	0.177262	-0.953621	-1.70401	-0.995335	0.645802	1.41778	0.345156	0.33266	0.610401
7	104326251	0.177262	-0.953621	-1.70401	-0.995335	0.645802	1.41778	0.345156	0.33266	0.610401
7	104338193	0.177262	-0.953621	-1.70401	-0.995335	0.645802	1.41778	0.345156	0.33266	0.610401
7	104351961	0.177262	-0.953621	-1.70401	-0.995335	0.645802	1.41778	0.345156	0.33266	0.610401
7	104359226	0.177262	-0.953621	-1.70401	-0.995335	0.645802	1.41778	0.345156	0.33266	0.610401
7	104362704	0.177262	-0.953621	-1.70401	-0.995335	0.645802	1.41778	0.345156	0.33266	0.610401
7	104380200	0.177262	-0.953621	-1.70401	-0.995335	0.645802	1.41778	0.345156	0.33266	0.610401
7	104402709	0.177262	-0.953621	-1.70401	-0.995335	0.645802	1.41778	0.345156	0.33266	0.610401
7	104411273	0.177262	-0.953621	-1.70401	-0.995335	0.645802	1.41778	0.345156	0.33266	0.610401
7	104414719	0.177262	-0.953621	-1.70401	-0.995335	0.645802	1.41778	0.345156	0.33266	0.610401
7	104415415	0.177262	-0.953621	-1.70401	-0.995335	0.645802	1.41778	0.345156	0.33266	0.610401
7	104416645	0.177262	-0.953621	-1.70401	-0.995335	0.645802	1.41778	0.345156	0.33266	0.610401
7	104417567	0.177262	-0.953621	-1.70401	-0.995335	0.645802	1.41778	0.345156	0.33266	0.610401
7	104418428	0.177262	-0.953621	-1.70401	-0.995335	0.645802	1.41778	0.345156	0.33266	0.610401
7	104420060	0.177262	-0.953621	-1.70401	-0.995335	0.645802	1.41778	0.345156	0.33266	0.610401
7	104420222	0.177262	-0.953621	-1.70401	-0.995335	0.645802	1.41778	0.345156	0.33266	0.610401
7	104430056	0.177262	-0.953621	-1.70401	-0.995335	0.645802	1.41778	0.345156	0.33266	0.610401
7	104440625	0.177262	-0.953621	-1.70401	-0.995335	0.645802	1.41778	0.345156	0.33266	0.610401
7	104453887	0.177262	-0.953621	-1.70401	-0.995335	0.645802	1.41778	0.345156	0.33266	0.610401
7	104486707	0.177262	-0.953621	-1.70401	-0.995335	0.645802	1.41778	0.345156	0.33266	0.610401
7	104500549	0.177262	-0.953621	-1.70401	-0.995335	0.645802	1.41778	0.345156	0.33266	0.610401
7	104536482	0.177262	-1.34295	-1.70401	-0.812117	0.586317	1.41778	0.345156	0.0362293	0.38222
7	104536783	0.177262	-1.34295	-1.70401	-0.812117	0.586317	1.41778	0.345156	0.0362293	0.38222
7	104552636	0.177262	-1.34295	-1.70401	-0.812117	0.586317	1.41778	0.345156	0.0362293	0.38222
7	104568299	0.177262	-1.34295	-1.70401	-0.812117	0.586317	1.41778	0.345156	0.0362293	0.38222
7	104605530	0.177262	-1.34295	-1.70401	-0.812117	0.586317	1.41778	0.345156	0.0362293	0.38222
7	104614664	0.177262	-1.34295	-1.70401	-0.812117	0.586317	1.41778	0.345156	0.0362293	0.38222
7	104626690	0.177262	-1.34295	-1.70401	-0.812117	0.586317	1.41778	0.345156	0.0362293	0.38222
7	104652671	0.177262	-1.34295	-1.70401	-0.812117	0.586317	1.41778	0.345156	0.0362293	0.38222
7	104755514	0.177262	-1.34295	-1.70401	-0.812117	0.586317	1.41778	0.345156	0.0362293	0.38222
7	104756344	0.177262	-1.34295	-1.70401	-0.812117	0.586317	1.41778	0.345156	0.0362293	0.38222
7	104775968	0.177262	-1.34295	-1.70401	-0.812117	0.586317	1.41778	0.345156	0.0362293	0.38222
7	104781644	0.177262	-1.34295	-1.70401	-0.812117	0.586317	1.41778	0.345156	0.0362293	0.38222
7	104793841	0.177262	-1.34295	-1.70401	-0.812117	0.586317	1.41778	0.345156	0.0362293	0.38222
7	104812129	0.177262	-1.34295	-1.70401	-0.812117	0.586317	1.41778	0.345156	0.0362293	0.38222
7	104838050	0.177262	-1.34295	-1.70401	-0.812117	0.586317	1.41778	0.345156	0.0362293	0.38222
7	104913239	0.177262	-1.34295	-1.70401	-0.812117	0.586317	1.41778	0.345156	0.0362293	0.38222
7	104948076	0.177262	-1.34295	-1.70401	-0.812117	0.586317	1.41778	0.345156	0.0362293	0.38222
7	105059606	0.177262	-1.34295	-1.70401	-0.812117	0.586317	1.41778	0.345156	0.0362293	0.38222
7	105100754	0.177262	-1.34295	-1.70401	-0.812117	0.586317	1.41778	0.345156	0.0362293	0.38222
7	105110990	0.177262	-1.34295	-1.70401	-0.812117	0.586317	1.41778	0.345156	0.0362293	0.38222
7	105119308	-0.1782	-1.34295	-1.70401	-0.812117	0.943226	1.41778	0.53616	0.0362293	0.610401
7	105127696	-0.1782	-1.34295	-1.70401	-0.812117	0.943226	1.41778	0.53616	0.0362293	0.610401
7	105141152	-0.1782	-1.34295	-1.70401	-0.812117	0.943226	1.41778	0.53616	0.0362293	0.610401
7	105144968	-0.1782	-1.34295	-1.70401	-0.812117	0.943226	1.41778	0.53616	0.0362293	0.610401
7	105155930	-0.1782	-1.34295	-1.70401	-0.812117	0.943226	1.41778	0.53616	0.0362293	0.610401
7	105161755	-0.1782	-1.34295	-1.70401	-0.812117	0.943226	1.41778	0.53616	0.0362293	0.610401
7	105173974	-0.1782	-1.34295	-1.70401	-0.812117	0.943226	1.41778	0.53616	0.0362293	0.610401
7	105174384	-0.1782	-1.34295	-1.70401	-0.812117	0.943226	1.41778	0.53616	0.0362293	0.610401
7	105179756	-0.1782	-1.34295	-1.70401	-0.812117	0.943226	1.41778	0.53616	0.0362293	0.610401
7	105193051	-0.1782	-1.34295	-1.70401	-0.812117	0.943226	1.41778	0.53616	0.0362293	0.610401
7	105208492	-0.1782	-1.34295	-1.70401	-0.812117	0.943226	1.41778	0.53616	0.0362293	0.610401
7	105215970	-0.1782	-1.34295	-1.70401	-0.812117	0.943226	1.41778	0.53616	0.0362293	0.610401
7	105226180	-0.1782	-1.34295	-1.70401	-0.812117	0.943226	1.41778	0.53616	0.0362293	0.610401
7	105245877	-0.1782	-1.34295	-1.70401	-0.812117	0.943226	1.41778	0.53616	0.0362293	0.610401
7	105246821	-0.1782	-1.34295	-1.70401	-0.812117	0.943226	1.41778	0.53616	0.0362293	0.610401
7	105247470	-0.1782	-1.34295	-1.70401	-0.812117	0.943226	1.41778	0.53616	0.0362293	0.610401
7	105249120	-0.1782	-1.34295	-1.70401	-0.812117	0.943226	1.41778	0.53616	0.0362293	0.610401
7	105249554	-0.1782	-1.34295	-1.70401	-0.812117	0.943226	1.41778	0.53616	0.0362293	0.610401
7	105252718	-0.1782	-1.34295	-1.70401	-0.812117	0.943226	1.41778	0.53616	0.0362293	0.610401
7	105252812	-0.1782	-1.34295	-1.70401	-0.812117	0.943226	1.41778	0.53616	0.0362293	0.610401
7	105256374	-0.1782	-1.34295	-1.70401	-0.812117	0.943226	1.41778	0.53616	0.0362293	0.610401
7	105264302	-0.1782	-1.34295	-1.70401	-0.812117	0.943226	1.41778	0.53616	0.0362293	0.610401
7	105273720	-0.1782	-1.34295	-1.70401	-0.812117	0.943226	1.41778	0.53616	0.0362293	0.610401
7	105276155	-0.1782	-1.34295	-1.70401	-0.812117	0.943226	1.41778	0.53616	0.0362293	0.610401
7	105278201	-0.1782	-1.34295	-1.70401	-0.812117	0.943226	1.41778	0.53616	0.0362293	0.610401
7	105288867	-0.1782	-1.34295	-1.70401	-0.812117	0.943226	1.41778	0.53616	0.0362293	0.610401
7	105291444	-0.1782	-1.34295	-1.70401	-0.812117	0.943226	1.41778	0.53616	0.0362293	0.610401
7	105306556	-0.000469306	-1.47273	-1.49259	-0.631375	0.943226	1.60424	0.53616	-0.113211	0.610401
7	105312942	-0.000469306	-1.47273	-1.49259	-0.631375	0.943226	1.60424	0.53616	-0.113211	0.610401
7	105314571	-0.000469306	-1.47273	-1.49259	-0.631375	0.943226	1.60424	0.53616	-0.113211	0.610401
7	105315630	-0.000469306	-1.47273	-1.49259	-0.631375	0.943226	1.60424	0.53616	-0.113211	0.610401
7	105321923	-0.000469306	-1.47273	-1.49259	-0.631375	0.943226	1.60424	0.53616	-0.113211	0.610401
7	105322023	-0.000469306	-1.47273	-1.49259	-0.631375	0.943226	1.60424	0.53616	-0.113211	0.610401
7	105326131	-0.000469306	-1.47273	-1.49259	-0.631375	0.943226	1.60424	0.53616	-0.113211	0.610401
7	105326172	-0.000469306	-1.47273	-1.49259	-0.631375	0.943226	1.60424	0.53616	-0.113211	0.610401
7	105326263	-0.000469306	-1.47273	-1.49259	-0.631375	0.943226	1.60424	0.53616	-0.113211	0.610401
7	105330067	-0.000469306	-1.47273	-1.49259	-0.631375	0.943226	1.60424	0.53616	-0.113211	0.610401
7	105336922	-0.000469306	-1.47273	-1.49259	-0.631375	0.943226	1.60424	0.53616	-0.113211	0.610401
7	105339909	-0.000469306	-1.47273	-1.49259	-0.631375	0.943226	1.60424	0.53616	-0.113211	0.610401
7	105341608	-0.000469306	-1.47273	-1.49259	-0.631375	0.943226	1.60424	0.53616	-0.113211	0.610401
7	105341913	-0.000469306	-1.47273	-1.49259	-0.631375	0.943226	1.60424	0.53616	-0.113211	0.610401
7	105346117	-0.000469306	-1.47273	-1.49259	-0.631375	0.943226	1.60424	0.53616	-0.113211	0.610401
7	105348730	-0.000469306	-1.47273	-1.49259	-0.631375	0.943226	1.60424	0.53616	-0.113211	0.610401
7	105356897	-0.000469306	-1.47273	-1.49259	-0.631375	0.943226	1.60424	0.53616	-0.113211	0.610401
7	105373099	-0.000469306	-1.47273	-1.49259	-0.631375	0.943226	1.60424	0.53616	-0.113211	0.610401
7	105373405	-0.000469306	-1.47273	-1.49259	-0.631375	0.943226	1.60424	0.53616	-0.113211	0.610401
7	105376750	-0.000469306	-1.47273	-1.49259	-0.631375	0.943226	1.60424	0.53616	-0.113211	0.610401
7	105383459	-0.000469306	-1.47273	-1.49259	-0.631375	0.943226	1.60424	0.53616	-0.113211	0.610401
7	105384666	-0.000469306	-1.47273	-1.49259	-0.631375	0.943226	1.60424	0.53616	-0.113211	0.610401
7	105384906	-0.000469306	-1.47273	-1.49259	-0.631375	0.943226	1.60424	0.53616	-0.113211	0.610401
7	105386461	-0.000469306	-1.47273	-1.49259	-0.631375	0.943226	1.60424	0.53616	-0.113211	0.610401
7	105394542	-0.000469306	-1.47273	-1.49259	-0.631375	0.943226	1.60424	0.53616	-0.113211	0.610401
7	105396550	-0.000469306	-1.47273	-1.49259	-0.631375	0.943226	1.60424	0.53616	-0.113211	0.610401
7	105399253	-0.000469306	-1.73228	-1.17299	-0.812117	1.0622	1.7907	0.727165	0.18322	0.836128
7	105401015	-0.000469306	-1.73228	-1.17299	-0.812117	1.0622	1.7907	0.727165	0.18322	0.836128
7	105406916	-0.000469306	-1.73228	-1.17299	-0.812117	1.0622	1.7907	0.727165	0.18322	0.836128
7	105413922	-0.000469306	-1.73228	-1.17299	-0.812117	1.0622	1.7907	0.727165	0.18322	0.836128
7	105420269	-0.000469306	-1.73228	-1.17299	-0.812117	1.0622	1.7907	0.727165	0.18322	0.836128
7	105431313	-0.000469306	-1.73228	-1.17299	-0.812117	1.0622	1.7907	0.727165	0.18322	0.836128
7	105431876	-0.000469306	-1.73228	-1.17299	-0.812117	1.0622	1.7907	0.727165	0.18322	0.836128
7	105448210	-0.000469306	-1.73228	-1.17299	-0.812117	1.0622	1.7907	0.727165	0.18322	0.836128
7	105450966	-0.000469306	-1.73228	-1.17299	-0.812117	1.0622	1.7907	0.727165	0.18322	0.836128
7	105453745	-0.000469306	-1.73228	-1.17299	-0.812117	1.0622	1.7907	0.727165	0.18322	0.836128
7	105462708	-0.000469306	-1.73228	-1.17299	-0.812117	1.0622	1.7907	0.727165	0.18322	0.836128
7	105472752	-0.000469306	-1.73228	-1.17299	-0.812117	1.0622	1.7907	0.727165	0.18322	0.836128
7	105483775	-0.000469306	-1.73228	-1.17299	-0.812117	1.0622	1.7907	0.727165	0.18322	0.836128
7	105487655	-0.000469306	-1.73228	-1.17299	-0.812117	1.0622	1.7907	0.727165	0.18322	0.836128
7	105488330	-0.000469306	-1.73228	-1.17299	-0.812117	1.0622	1.7907	0.727165	0.18322	0.836128
7	105503535	-0.000469306	-1.73228	-1.17299	-0.812117	1.0622	1.7907	0.727165	0.18322	0.836128
7	105503900	-0.000469306	-1.73228	-1.17299	-0.812117	1.0622	1.7907	0.727165	0.18322	0.836128
7	105511660	-0.000469306	-1.73228	-1.28116	-0.995335	1.00271	1.97947	0.727165	0.0362293	0.836128
7	105522619	-0.000469306	-1.73228	-1.28116	-0.995335	1.00271	1.97947	0.727165	0.0362293	0.836128
7	105528339	-0.000469306	-1.73228	-1.28116	-0.995335	1.00271	1.97947	0.727165	0.0362293	0.836128
7	105533735	-0.000469306	-1.73228	-1.28116	-0.995335	1.00271	1.97947	0.727165	0.0362293	0.836128
7	105560857	-0.000469306	-1.73228	-1.28116	-0.995335	1.00271	1.97947	0.727165	0.0362293	0.836128
7	105561135	-0.000469306	-1.73228	-1.28116	-0.995335	1.00271	1.97947	0.727165	0.0362293	0.836128
7	105562645	-0.000469306	-1.73228	-1.28116	-0.995335	1.00271	1.97947	0.727165	0.0362293	0.836128
7	105563314	-0.000469306	-1.73228	-1.28116	-0.995335	1.00271	1.97947	0.727165	0.0362293	0.836128
7	105574754	-0.000469306	-1.73228	-1.28116	-0.995335	1.00271	1.97947	0.727165	0.0362293	0.836128
7	105575202	-0.000469306	-1.73228	-1.28116	-0.995335	1.00271	1.97947	0.727165	0.0362293	0.836128
7	105583256	-0.000469306	-1.73228	-1.28116	-0.995335	0.586317	1.60424	0.154151	0.18322	0.38222
7	105586853	-0.000469306	-1.73228	-1.28116	-0.995335	0.586317	1.60424	0.154151	0.18322	0.38222
7	105605317	-0.000469306	-1.73228	-1.28116	-0.995335	0.586317	1.60424	0.154151	0.18322	0.38222
7	105619330	-0.000469306	-1.73228	-1.28116	-0.995335	0.586317	1.60424	0.154151	0.18322	0.38222
7	105621512	-0.000469306	-1.73228	-1.28116	-0.995335	0.586317	1.60424	0.154151	0.18322	0.38222
7	105630156	0.177262	-1.47273	-1.38442	-0.812117	0.586317	2.16593	0.345156	0.4821	0.154038
7	105632516	0.177262	-1.47273	-1.38442	-0.812117	0.586317	2.16593	0.345156	0.4821	0.154038
7	105634441	0.177262	-1.47273	-1.38442	-0.812117	0.586317	2.16593	0.345156	0.4821	0.154038
7	105634589	0.177262	-1.47273	-1.38442	-0.812117	0.586317	2.16593	0.345156	0.4821	0.154038
7	105636146	0.177262	-1.47273	-1.38442	-0.812117	0.586317	2.16593	0.345156	0.4821	0.154038
7	105637532	0.177262	-1.47273	-1.38442	-0.812117	0.586317	2.16593	0.345156	0.4821	0.154038
7	105649492	0.177262	-1.47273	-1.38442	-0.812117	0.586317	2.16593	0.345156	0.4821	0.154038
7	105653095	0.177262	-1.47273	-1.38442	-0.812117	0.586317	2.16593	0.345156	0.4821	0.154038
7	105679551	0.177262	-1.47273	-1.38442	-0.812117	0.586317	2.16593	0.345156	0.4821	0.154038
7	105687825	0.177262	-1.47273	-1.38442	-0.812117	0.586317	2.16593	0.345156	0.4821	0.154038
7	105691437	0.177262	-1.47273	-1.38442	-0.812117	0.586317	2.16593	0.345156	0.4821	0.154038
7	105695500	0.177262	-1.47273	-1.38442	-0.812117	0.586317	2.16593	0.345156	0.4821	0.154038
7	105700456	0.177262	-1.47273	-1.38442	-0.812117	0.586317	2.16593	0.345156	0.4821	0.154038
7	105700868	0.177262	-1.47273	-1.38442	-0.812117	0.586317	2.16593	0.345156	0.4821	0.154038
7	105702322	0.177262	-1.60251	-1.38442	-0.448156	1.0622	2.35239	0.53616	0.4821	0.154038
7	105709218	0.177262	-1.60251	-1.38442	-0.448156	1.0622	2.35239	0.53616	0.4821	0.154038
7	105710737	0.177262	-1.60251	-1.38442	-0.448156	1.0622	2.35239	0.53616	0.4821	0.154038
7	105736971	0.177262	-1.60251	-1.38442	-0.448156	1.0622	2.35239	0.53616	0.4821	0.154038
7	105761160	0.177262	-1.60251	-1.38442	-0.448156	1.0622	2.35239	0.53616	0.4821	0.154038
7	105763426	0.177262	-1.60251	-1.38442	-0.448156	1.0622	2.35239	0.53616	0.4821	0.154038
7	105775564	0.177262	-1.60251	-1.38442	-0.448156	1.0622	2.35239	0.53616	0.4821	0.154038
7	105782968	0.177262	-1.60251	-1.38442	-0.448156	1.0622	2.35239	0.53616	0.4821	0.154038
7	105789603	0.177262	-1.60251	-1.38442	-0.448156	1.0622	2.35239	0.53616	0.4821	0.154038
7	105803764	0.177262	-1.60251	-1.38442	-0.448156	1.0622	2.35239	0.53616	0.4821	0.154038
7	105814205	0.177262	-1.60251	-1.38442	-0.448156	1.0622	2.35239	0.53616	0.4821	0.154038
7	105818666	0.177262	-1.60251	-1.38442	-0.448156	1.0622	2.35239	0.53616	0.4821	0.154038
7	105818985	0.177262	-1.60251	-1.38442	-0.448156	1.0622	2.35239	0.53616	0.4821	0.154038
7	105820364	0.177262	-1.60251	-1.38442	-0.448156	1.0622	2.35239	0.53616	0.4821	0.154038
7	105827361	0.177262	-1.60251	-1.38442	-0.448156	1.0622	2.35239	0.53616	0.4821	0.154038
7	105838305	0.177262	-1.60251	-1.38442	-0.448156	1.0622	2.35239	0.53616	0.4821	0.154038
7	105858211	0.177262	-1.60251	-1.38442	-0.448156	1.0622	2.35239	0.53616	0.4821	0.154038
7	105865194	0.177262	-1.60251	-1.38442	-0.448156	1.0622	2.35239	0.53616	0.4821	0.154038
7	105879974	0.177262	-1.73228	-1.38442	-0.448156	1.0622	2.35239	0.53616	0.4821	0.154038
7	105880915	0.177262	-1.73228	-1.38442	-0.448156	1.0622	2.35239	0.53616	0.4821	0.154038
7	105887559	0.177262	-1.73228	-1.38442	-0.448156	1.0622	2.35239	0.53616	0.4821	0.154038
7	105896742	0.177262	-1.73228	-1.38442	-0.448156	1.0622	2.35239	0.53616	0.4821	0.154038
7	105927752	0.177262	-1.73228	-1.38442	-0.448156	1.0622	2.35239	0.53616	0.4821	0.154038
7	105933203	0.177262	-1.73228	-1.38442	-0.448156	1.0622	2.35239	0.53616	0.4821	0.154038
7	105951509	-0.000469306	-1.73228	-1.49259	-0.812117	1.00271	1.97947	0.53616	-0.113211	0.154038
7	105951720	-0.000469306	-1.73228	-1.49259	-0.812117	1.00271	1.97947	0.53616	-0.113211	0.154038
7	105954740	-0.000469306	-1.73228	-1.49259	-0.812117	1.00271	1.97947	0.53616	-0.113211	0.154038
7	105971434	-0.000469306	-1.73228	-1.49259	-0.812117	1.00271	1.97947	0.53616	-0.113211	0.154038
7	105997946	-0.000469306	-1.73228	-1.49259	-0.812117	1.00271	1.97947	0.53616	-0.113211	0.154038
7	106006593	-0.000469306	-1.73228	-1.49259	-0.812117	1.00271	1.97947	0.53616	-0.113211	0.154038
7	106016311	-0.000469306	-1.73228	-1.49259	-0.812117	1.00271	1.97947	0.53616	-0.113211	0.154038
7	106021254	-0.000469306	-1.73228	-1.49259	-0.812117	1.00271	1.97947	0.53616	-0.113211	0.154038
7	106021572	-0.000469306	-1.73228	-1.49259	-0.812117	1.00271	1.97947	0.53616	-0.113211	0.154038
7	106039310	-0.000469306	-1.73228	-1.49259	-0.812117	1.00271	1.97947	0.53616	-0.113211	0.154038
7	106044963	-0.000469306	-1.73228	-1.49259	-0.812117	1.00271	1.97947	0.53616	-0.113211	0.154038
7	106055504	0.177262	-1.86206	-1.49259	-0.812117	0.824256	1.60424	0.345156	-0.260201	-0.0716891
7	106062157	0.177262	-1.86206	-1.49259	-0.812117	0.824256	1.60424	0.345156	-0.260201	-0.0716891
7	106064558	0.177262	-1.86206	-1.49259	-0.812117	0.824256	1.60424	0.345156	-0.260201	-0.0716891
7	106066658	0.177262	-1.86206	-1.49259	-0.812117	0.824256	1.60424	0.345156	-0.260201	-0.0716891
7	106068163	0.177262	-1.86206	-1.49259	-0.812117	0.824256	1.60424	0.345156	-0.260201	-0.0716891
7	106069580	0.177262	-1.86206	-1.49259	-0.812117	0.824256	1.60424	0.345156	-0.260201	-0.0716891
7	106088278	0.177262	-1.86206	-1.49259	-0.812117	0.824256	1.60424	0.345156	-0.260201	-0.0716891
7	106089978	0.177262	-1.86206	-1.49259	-0.812117	0.824256	1.60424	0.345156	-0.260201	-0.0716891
7	106102201	0.177262	-1.86206	-1.49259	-0.812117	0.824256	1.60424	0.345156	-0.260201	-0.0716891
7	106107315	0.177262	-1.86206	-1.49259	-0.812117	0.824256	1.60424	0.345156	-0.260201	-0.0716891
7	106128329	0.177262	-1.86206	-1.49259	-0.812117	0.824256	1.60424	0.345156	-0.260201	-0.0716891
7	106149219	0.177262	-1.86206	-1.49259	-0.812117	0.824256	1.60424	0.345156	-0.260201	-0.0716891
7	106152687	0.177262	-1.86206	-1.49259	-0.812117	0.824256	1.60424	0.345156	-0.260201	-0.0716891
7	106156780	0.177262	-1.86206	-1.49259	-0.812117	0.824256	1.60424	0.345156	-0.260201	-0.0716891
7	106157161	0.177262	-1.86206	-1.49259	-0.812117	0.824256	1.60424	0.345156	-0.260201	-0.0716891
7	106164316	0.177262	-1.86206	-1.49259	-0.812117	0.824256	1.60424	0.345156	-0.260201	-0.0716891
7	106175920	0.177262	-1.86206	-1.49259	-0.812117	0.824256	1.60424	0.345156	-0.260201	-0.0716891
7	106183083	0.177262	-1.86206	-1.49259	-0.812117	0.824256	1.60424	0.345156	-0.260201	-0.0716891
7	106184796	0.177262	-1.86206	-1.49259	-0.812117	0.824256	1.60424	0.345156	-0.260201	-0.0716891
7	106194724	0.177262	-1.86206	-1.49259	-0.812117	0.824256	1.60424	0.345156	-0.260201	-0.0716891
7	106212359	0.358284	-1.73228	-1.06973	-0.995335	1.2364	1.60424	0.345156	-0.409642	0.38222
7	106221448	0.358284	-1.73228	-1.06973	-0.995335	1.2364	1.60424	0.345156	-0.409642	0.38222
7	106251899	0.358284	-1.73228	-1.06973	-0.995335	1.2364	1.60424	0.345156	-0.409642	0.38222
7	106260911	0.358284	-1.73228	-1.06973	-0.995335	1.2364	1.60424	0.345156	-0.409642	0.38222
7	106283830	0.358284	-1.73228	-1.06973	-0.995335	1.2364	1.60424	0.345156	-0.409642	0.38222
7	106290520	0.358284	-1.73228	-1.06973	-0.995335	1.2364	1.60424	0.345156	-0.409642	0.38222
7	106299792	0.358284	-1.73228	-1.06973	-0.995335	1.2364	1.60424	0.345156	-0.409642	0.38222
7	106302691	0.358284	-1.73228	-1.06973	-0.995335	1.2364	1.60424	0.345156	-0.409642	0.38222
7	106315711	0.358284	-1.60251	-0.961562	-0.812117	1.17692	1.60424	0.345156	-0.409642	0.38222
7	106332446	0.358284	-1.60251	-0.961562	-0.812117	1.17692	1.60424	0.345156	-0.409642	0.38222
7	106337250	0.358284	-1.60251	-0.961562	-0.812117	1.17692	1.60424	0.345156	-0.409642	0.38222
7	106390179	0.358284	-1.60251	-0.961562	-0.812117	1.17692	1.60424	0.345156	-0.409642	0.38222
7	106393703	0.358284	-1.60251	-0.961562	-0.812117	1.17692	1.60424	0.345156	-0.409642	0.38222
7	106400535	0.358284	-1.60251	-0.961562	-0.812117	1.17692	1.60424	0.345156	-0.409642	0.38222
7	106401855	0.358284	-1.60251	-0.961562	-0.812117	1.17692	1.60424	0.345156	-0.409642	0.38222
7	106410069	0.358284	-1.60251	-0.961562	-0.812117	1.17692	1.60424	0.345156	-0.409642	0.38222
7	106422717	0.358284	-1.60251	-0.961562	-0.812117	1.17692	1.60424	0.345156	-0.409642	0.38222
7	106433166	0.358284	-1.60251	-0.961562	-0.812117	1.17692	1.60424	0.345156	-0.409642	0.38222
7	106433598	0.358284	-1.60251	-0.961562	-0.812117	1.17692	1.60424	0.345156	-0.409642	0.38222
7	106446900	0.358284	-1.60251	-0.961562	-0.812117	1.17692	1.60424	0.345156	-0.409642	0.38222
7	106454351	0.358284	-1.60251	-0.961562	-0.812117	1.17692	1.60424	0.345156	-0.409642	0.38222
7	106466998	-0.1782	-1.60251	-1.06973	-0.448156	0.824256	1.23131	0.918169	-0.706072	0.38222
7	106481440	-0.1782	-1.60251	-1.06973	-0.448156	0.824256	1.23131	0.918169	-0.706072	0.38222
7	106491633	-0.1782	-1.60251	-1.06973	-0.448156	0.824256	1.23131	0.918169	-0.706072	0.38222
7	106494318	-0.1782	-1.60251	-1.06973	-0.448156	0.824256	1.23131	0.918169	-0.706072	0.38222
7	106495809	-0.1782	-1.60251	-1.06973	-0.448156	0.824256	1.23131	0.918169	-0.706072	0.38222
7	106496510	-0.1782	-1.60251	-1.06973	-0.448156	0.824256	1.23131	0.918169	-0.706072	0.38222
7	106500358	-0.1782	-1.60251	-1.06973	-0.448156	0.824256	1.23131	0.918169	-0.706072	0.38222
7	106500436	-0.1782	-1.60251	-1.06973	-0.448156	0.824256	1.23131	0.918169	-0.706072	0.38222
7	106505478	-0.1782	-1.60251	-1.06973	-0.448156	0.824256	1.23131	0.918169	-0.706072	0.38222
7	106548353	-0.1782	-1.60251	-1.06973	-0.448156	0.824256	1.23131	0.918169	-0.706072	0.38222
7	106549902	-0.1782	-1.60251	-1.06973	-0.448156	0.824256	1.23131	0.918169	-0.706072	0.38222
7	106568489	-0.1782	-1.60251	-1.06973	-0.448156	0.824256	1.23131	0.918169	-0.706072	0.38222
7	106576858	-0.1782	-1.60251	-1.06973	-0.448156	0.824256	1.23131	0.918169	-0.706072	0.38222
7	106579678	-0.1782	-1.60251	-1.06973	-0.448156	0.824256	1.23131	0.918169	-0.706072	0.38222
7	106580081	-0.1782	-1.60251	-1.06973	-0.448156	0.824256	1.23131	0.918169	-0.706072	0.38222
7	106586936	-0.1782	-1.60251	-1.06973	-0.448156	0.824256	1.23131	0.918169	-0.706072	0.38222
7	106587807	-0.1782	-1.60251	-1.06973	-0.448156	0.824256	1.23131	0.918169	-0.706072	0.38222
7	106587964	-0.1782	-1.60251	-1.06973	-0.448156	0.824256	1.23131	0.918169	-0.706072	0.38222
7	106591092	-0.1782	-1.60251	-1.06973	-0.448156	0.824256	1.23131	0.918169	-0.706072	0.38222
7	106606478	-0.1782	-1.60251	-1.06973	-0.448156	0.824256	1.23131	0.918169	-0.706072	0.38222
7	106614237	-0.1782	-1.60251	-1.06973	-0.448156	0.824256	1.23131	0.918169	-0.706072	0.38222
7	106619192	-0.1782	-1.60251	-1.06973	-0.448156	0.824256	1.23131	0.918169	-0.706072	0.38222
7	106656845	-0.355931	-1.34295	-0.641964	-0.267414	0.705287	1.41778	0.727165	-0.559082	0.38222
7	106657960	-0.355931	-1.34295	-0.641964	-0.267414	0.705287	1.41778	0.727165	-0.559082	0.38222
7	106662083	-0.355931	-1.34295	-0.641964	-0.267414	0.705287	1.41778	0.727165	-0.559082	0.38222
7	106670288	-0.355931	-1.34295	-0.641964	-0.267414	0.705287	1.41778	0.727165	-0.559082	0.38222
7	106672004	-0.355931	-1.34295	-0.641964	-0.267414	0.705287	1.41778	0.727165	-0.559082	0.38222
7	106686448	-0.355931	-1.34295	-0.641964	-0.267414	0.705287	1.41778	0.727165	-0.559082	0.38222
7	106687838	-0.355931	-1.34295	-0.641964	-0.267414	0.705287	1.41778	0.727165	-0.559082	0.38222
7	106711398	-0.355931	-1.34295	-0.641964	-0.267414	0.705287	1.41778	0.727165	-0.559082	0.38222
7	106714165	-0.355931	-1.34295	-0.641964	-0.267414	0.705287	1.41778	0.727165	-0.559082	0.38222
7	106731934	-0.355931	-1.34295	-0.641964	-0.267414	0.705287	1.41778	0.727165	-0.559082	0.38222
7	106742048	-0.355931	-1.34295	-0.641964	-0.267414	0.705287	1.41778	0.727165	-0.559082	0.38222
7	106768356	-0.355931	-1.34295	-0.641964	-0.267414	0.705287	1.41778	0.727165	-0.559082	0.38222
7	106779840	-0.355931	-1.34295	-0.641964	-0.267414	0.705287	1.41778	0.727165	-0.559082	0.38222
7	106787524	-0.355931	-1.34295	-0.641964	-0.267414	0.705287	1.41778	0.727165	-0.559082	0.38222
7	106904218	-0.355931	-1.34295	-0.641964	-0.267414	0.705287	1.41778	0.727165	-0.559082	0.38222
7	106944563	-0.355931	-1.34295	-0.641964	-0.267414	0.705287	1.41778	0.727165	-0.559082	0.38222
7	106973534	-0.355931	-1.34295	-0.641964	-0.267414	0.705287	1.41778	0.727165	-0.559082	0.38222
7	107045700	-0.355931	-1.34295	-0.641964	-0.267414	0.705287	1.41778	0.727165	-0.559082	0.38222
7	107066030	-0.355931	-1.34295	-0.641964	-0.267414	0.705287	1.41778	0.727165	-0.559082	0.38222
7	107084256	-0.355931	-1.34295	-0.641964	-0.267414	0.705287	1.41778	0.727165	-0.559082	0.38222
7	107099568	-0.355931	-1.34295	-0.641964	-0.267414	0.705287	1.41778	0.727165	-0.559082	0.38222
7	107196723	-0.355931	-1.34295	-0.641964	-0.267414	0.705287	1.41778	0.727165	-0.559082	0.38222
7	107217020	-0.355931	-1.34295	-0.641964	-0.267414	0.705287	1.41778	0.727165	-0.559082	0.38222
7	107218033	-0.355931	-1.34295	-0.641964	-0.267414	0.705287	1.41778	0.727165	-0.559082	0.38222
7	107300340	-0.355931	-1.34295	-0.641964	-0.267414	0.705287	1.41778	0.727165	-0.559082	0.38222
7	107315124	-0.533662	-1.47273	-0.538709	-0.448156	0.348378	1.41778	0.53616	-0.855512	0.154038
7	107327852	-0.533662	-1.47273	-0.538709	-0.448156	0.348378	1.41778	0.53616	-0.855512	0.154038
7	107328814	-0.533662	-1.47273	-0.538709	-0.448156	0.348378	1.41778	0.53616	-0.855512	0.154038
7	107330434	-0.533662	-1.47273	-0.538709	-0.448156	0.348378	1.41778	0.53616	-0.855512	0.154038
7	107334026	-0.533662	-1.47273	-0.538709	-0.448156	0.348378	1.41778	0.53616	-0.855512	0.154038
7	107339911	-0.533662	-1.47273	-0.538709	-0.448156	0.348378	1.41778	0.53616	-0.855512	0.154038
7	107382352	-0.533662	-1.47273	-0.538709	-0.448156	0.348378	1.41778	0.53616	-0.855512	0.154038
7	107383133	-0.533662	-1.47273	-0.538709	-0.448156	0.348378	1.41778	0.53616	-0.855512	0.154038
7	107410279	-0.533662	-1.47273	-0.538709	-0.448156	0.348378	1.41778	0.53616	-0.855512	0.154038
7	107416602	-0.533662	-1.47273	-0.538709	-0.448156	0.348378	1.41778	0.53616	-0.855512	0.154038
7	107420354	-0.533662	-1.47273	-0.538709	-0.448156	0.348378	1.41778	0.53616	-0.855512	0.154038
7	107421072	-0.533662	-1.47273	-0.538709	-0.448156	0.348378	1.41778	0.53616	-0.855512	0.154038
7	107424320	-0.533662	-1.47273	-0.538709	-0.448156	0.348378	1.41778	0.53616	-0.855512	0.154038
7	107433655	-0.533662	-1.47273	-0.538709	-0.448156	0.348378	1.41778	0.53616	-0.855512	0.154038
7	107435868	-0.533662	-1.47273	-0.538709	-0.448156	0.348378	1.41778	0.53616	-0.855512	0.154038
7	107437048	-0.533662	-1.47273	-0.538709	-0.448156	0.348378	1.41778	0.53616	-0.855512	0.154038
7	107438305	-0.533662	-1.47273	-0.538709	-0.448156	0.348378	1.41778	0.53616	-0.855512	0.154038
7	107440451	-0.533662	-1.34295	-0.538709	-0.631375	0.169924	1.23131	0.53616	-1.15194	0.154038
7	107446180	-0.533662	-1.34295	-0.538709	-0.631375	0.169924	1.23131	0.53616	-1.15194	0.154038
7	107451045	-0.533662	-1.34295	-0.538709	-0.631375	0.169924	1.23131	0.53616	-1.15194	0.154038
7	107453103	-0.533662	-1.34295	-0.538709	-0.631375	0.169924	1.23131	0.53616	-1.15194	0.154038
7	107455282	-0.533662	-1.34295	-0.538709	-0.631375	0.169924	1.23131	0.53616	-1.15194	0.154038
7	107456320	-0.533662	-1.34295	-0.538709	-0.631375	0.169924	1.23131	0.53616	-1.15194	0.154038
7	107458561	-0.533662	-1.34295	-0.538709	-0.631375	0.169924	1.23131	0.53616	-1.15194	0.154038
7	107462149	-0.533662	-1.34295	-0.538709	-0.631375	0.169924	1.23131	0.53616	-1.15194	0.154038
7	107464932	-0.533662	-1.34295	-0.538709	-0.631375	0.169924	1.23131	0.53616	-1.15194	0.154038
7	107472138	-0.533662	-1.34295	-0.538709	-0.631375	0.169924	1.23131	0.53616	-1.15194	0.154038
7	107472872	-0.533662	-1.34295	-0.538709	-0.631375	0.169924	1.23131	0.53616	-1.15194	0.154038
7	107476546	-0.533662	-1.34295	-0.538709	-0.631375	0.169924	1.23131	0.53616	-1.15194	0.154038
7	107479519	-0.533662	-1.34295	-0.538709	-0.631375	0.169924	1.23131	0.53616	-1.15194	0.154038
7	107479719	-0.533662	-1.34295	-0.538709	-0.631375	0.169924	1.23131	0.53616	-1.15194	0.154038
7	107483618	-0.533662	-1.34295	-0.538709	-0.631375	0.169924	1.23131	0.53616	-1.15194	0.154038
7	107503441	-0.889124	-1.47273	-0.641964	-0.812117	0.169924	1.04255	0.53616	-1.15194	0.154038
7	107525846	-0.889124	-1.47273	-0.641964	-0.812117	0.169924	1.04255	0.53616	-1.15194	0.154038
7	107536417	-0.889124	-1.47273	-0.641964	-0.812117	0.169924	1.04255	0.53616	-1.15194	0.154038
7	107545799	-0.889124	-1.47273	-0.641964	-0.812117	0.169924	1.04255	0.53616	-1.15194	0.154038
7	107563586	-0.889124	-1.47273	-0.641964	-0.812117	0.169924	1.04255	0.53616	-1.15194	0.154038
7	107575162	-0.889124	-1.47273	-0.641964	-0.812117	0.169924	1.04255	0.53616	-1.15194	0.154038
7	107580839	-0.889124	-1.47273	-0.641964	-0.812117	0.169924	1.04255	0.53616	-1.15194	0.154038
7	107585473	-0.889124	-1.47273	-0.641964	-0.812117	0.169924	1.04255	0.53616	-1.15194	0.154038
7	107586518	-0.889124	-1.47273	-0.641964	-0.812117	0.169924	1.04255	0.53616	-1.15194	0.154038
7	107592198	-0.889124	-1.47273	-0.641964	-0.812117	0.169924	1.04255	0.53616	-1.15194	0.154038
7	107593989	-0.889124	-1.47273	-0.641964	-0.812117	0.169924	1.04255	0.53616	-1.15194	0.154038
7	107600558	-0.889124	-1.47273	-0.641964	-0.812117	0.169924	1.04255	0.53616	-1.15194	0.154038
7	107601523	-0.889124	-1.47273	-0.641964	-0.812117	0.169924	1.04255	0.53616	-1.15194	0.154038
7	107602624	-0.889124	-1.47273	-0.641964	-0.812117	0.169924	1.04255	0.53616	-1.15194	0.154038
7	107604818	-0.889124	-1.47273	-0.641964	-0.812117	0.169924	1.04255	0.53616	-1.15194	0.154038
7	107605412	-0.889124	-1.47273	-0.641964	-0.812117	0.169924	1.04255	0.53616	-1.15194	0.154038
7	107611650	-0.533662	-1.73228	-0.641964	-0.995335	0.645802	0.856086	0.53616	-0.706072	-0.0716891
7	107613379	-0.533662	-1.73228	-0.641964	-0.995335	0.645802	0.856086	0.53616	-0.706072	-0.0716891
7	107622150	-0.533662	-1.73228	-0.641964	-0.995335	0.645802	0.856086	0.53616	-0.706072	-0.0716891
7	107623542	-0.533662	-1.73228	-0.641964	-0.995335	0.645802	0.856086	0.53616	-0.706072	-0.0716891
7	107638236	-0.533662	-1.73228	-0.641964	-0.995335	0.645802	0.856086	0.53616	-0.706072	-0.0716891
7	107641616	-0.533662	-1.73228	-0.641964	-0.995335	0.645802	0.856086	0.53616	-0.706072	-0.0716891
7	107646766	-0.533662	-1.73228	-0.641964	-0.995335	0.645802	0.856086	0.53616	-0.706072	-0.0716891
7	107655604	-0.533662	-1.73228	-0.641964	-0.995335	0.645802	0.856086	0.53616	-0.706072	-0.0716891
7	107656377	-0.533662	-1.73228	-0.641964	-0.995335	0.645802	0.856086	0.53616	-0.706072	-0.0716891
7	107661837	-0.533662	-1.73228	-0.641964	-0.995335	0.645802	0.856086	0.53616	-0.706072	-0.0716891
7	107675223	-0.533662	-1.73228	-0.641964	-0.995335	0.645802	0.856086	0.53616	-0.706072	-0.0716891
7	107677984	-0.533662	-1.73228	-0.641964	-0.995335	0.645802	0.856086	0.53616	-0.706072	-0.0716891
7	107678977	-0.533662	-1.73228	-0.641964	-0.995335	0.645802	0.856086	0.53616	-0.706072	-0.0716891
7	107685895	-0.533662	-1.73228	-0.641964	-0.995335	0.645802	0.856086	0.53616	-0.706072	-0.0716891
7	107692186	-0.1782	-1.60251	-0.538709	-0.812117	0.883741	1.04255	0.53616	-0.409642	-0.0716891
7	107693740	-0.1782	-1.60251	-0.538709	-0.812117	0.883741	1.04255	0.53616	-0.409642	-0.0716891
7	107720162	-0.1782	-1.60251	-0.538709	-0.812117	0.883741	1.04255	0.53616	-0.409642	-0.0716891
7	107730749	-0.1782	-1.60251	-0.538709	-0.812117	0.883741	1.04255	0.53616	-0.409642	-0.0716891
7	107738882	-0.1782	-1.60251	-0.538709	-0.812117	0.883741	1.04255	0.53616	-0.409642	-0.0716891
7	107738948	-0.1782	-1.60251	-0.538709	-0.812117	0.883741	1.04255	0.53616	-0.409642	-0.0716891
7	107743664	-0.1782	-1.60251	-0.538709	-0.812117	0.883741	1.04255	0.53616	-0.409642	-0.0716891
7	107755332	-0.1782	-1.60251	-0.538709	-0.812117	0.883741	1.04255	0.53616	-0.409642	-0.0716891
7	107757843	-0.1782	-1.60251	-0.538709	-0.812117	0.883741	1.04255	0.53616	-0.409642	-0.0716891
7	107764359	-0.1782	-1.60251	-0.538709	-0.812117	0.883741	1.04255	0.53616	-0.409642	-0.0716891
7	107770624	-0.1782	-1.60251	-0.538709	-0.812117	0.883741	1.04255	0.53616	-0.409642	-0.0716891
7	107771288	-0.1782	-1.60251	-0.538709	-0.812117	0.883741	1.04255	0.53616	-0.409642	-0.0716891
7	107775581	-0.1782	-1.60251	-0.538709	-0.812117	0.883741	1.04255	0.53616	-0.409642	-0.0716891
7	107782200	-0.355931	-2.12161	-0.430537	-0.631375	0.883741	1.04255	0.727165	-0.409642	0.154038
7	107782812	-0.355931	-2.12161	-0.430537	-0.631375	0.883741	1.04255	0.727165	-0.409642	0.154038
7	107789927	-0.355931	-2.12161	-0.430537	-0.631375	0.883741	1.04255	0.727165	-0.409642	0.154038
7	107800627	-0.355931	-2.12161	-0.430537	-0.631375	0.883741	1.04255	0.727165	-0.409642	0.154038
7	107809412	-0.355931	-2.12161	-0.430537	-0.631375	0.883741	1.04255	0.727165	-0.409642	0.154038
7	107811247	-0.355931	-2.12161	-0.430537	-0.631375	0.883741	1.04255	0.727165	-0.409642	0.154038
7	107811702	-0.355931	-2.12161	-0.430537	-0.631375	0.883741	1.04255	0.727165	-0.409642	0.154038
7	107812100	-0.355931	-2.12161	-0.430537	-0.631375	0.883741	1.04255	0.727165	-0.409642	0.154038
7	107815158	-0.355931	-2.12161	-0.430537	-0.631375	0.883741	1.04255	0.727165	-0.409642	0.154038
7	107816651	-0.355931	-2.12161	-0.430537	-0.631375	0.883741	1.04255	0.727165	-0.409642	0.154038
7	107818851	-0.355931	-2.12161	-0.430537	-0.631375	0.883741	1.04255	0.727165	-0.409642	0.154038
7	107820911	-0.355931	-2.12161	-0.430537	-0.631375	0.883741	1.04255	0.727165	-0.409642	0.154038
7	107824678	-0.355931	-2.12161	-0.430537	-0.631375	0.883741	1.04255	0.727165	-0.409642	0.154038
7	107838464	-0.355931	-2.12161	-0.430537	-0.631375	0.883741	1.04255	0.727165	-0.409642	0.154038
7	107849908	-0.355931	-2.12161	-0.430537	-0.631375	0.883741	1.04255	0.727165	-0.409642	0.154038
7	107868007	-0.355931	-2.12161	-0.430537	-0.631375	0.883741	1.04255	0.727165	-0.409642	0.154038
7	107868331	-0.355931	-2.12161	-0.430537	-0.631375	0.883741	1.04255	0.727165	-0.409642	0.154038
7	107872816	-0.355931	-2.12161	-0.430537	-0.631375	0.883741	1.04255	0.727165	-0.409642	0.154038
7	107874906	-0.355931	-2.12161	-0.430537	-0.631375	0.883741	1.04255	0.727165	-0.409642	0.154038
7	107879537	-0.355931	-2.12161	-0.430537	-0.631375	0.883741	1.04255	0.727165	-0.409642	0.154038
7	107881205	-0.355931	-2.12161	-0.430537	-0.631375	0.883741	1.04255	0.727165	-0.409642	0.154038
7	107883621	-0.355931	-2.12161	-0.430537	-0.631375	0.883741	1.04255	0.727165	-0.409642	0.154038
7	107932852	-0.355931	-2.12161	-0.430537	-0.631375	0.883741	1.04255	0.727165	-0.409642	0.154038
7	107935905	-0.355931	-2.12161	-0.430537	-0.631375	0.883741	1.04255	0.727165	-0.409642	0.154038
7	107948721	-0.355931	-2.12161	-0.430537	-0.631375	0.883741	1.04255	0.727165	-0.409642	0.154038
7	107950504	-0.355931	-2.12161	-0.430537	-0.631375	0.883741	1.04255	0.727165	-0.409642	0.154038
7	107950821	-0.355931	-2.12161	-0.430537	-0.631375	0.883741	1.04255	0.727165	-0.409642	0.154038
7	107964618	-0.355931	-2.12161	-0.430537	-0.631375	0.883741	1.04255	0.727165	-0.409642	0.154038
7	107965942	-0.355931	-2.12161	-0.430537	-0.631375	0.883741	1.04255	0.727165	-0.409642	0.154038
7	107974924	-0.355931	-2.12161	-0.430537	-0.631375	0.883741	1.04255	0.727165	-0.409642	0.154038
7	107986372	-0.355931	-2.12161	-0.430537	-0.631375	0.883741	1.04255	0.727165	-0.409642	0.154038
7	107988922	-0.355931	-2.12161	-0.430537	-0.631375	0.883741	1.04255	0.727165	-0.409642	0.154038
7	108006941	-0.355931	-2.12161	-0.430537	-0.631375	0.883741	1.04255	0.727165	-0.409642	0.154038
7	108008952	-0.355931	-2.12161	-0.430537	-0.631375	0.883741	1.04255	0.727165	-0.409642	0.154038
7	108010825	-0.355931	-2.12161	-0.430537	-0.631375	0.883741	1.04255	0.727165	-0.409642	0.154038
7	108011946	-0.355931	-2.12161	-0.430537	-0.631375	0.883741	1.04255	0.727165	-0.409642	0.154038
7	108014337	-0.355931	-2.12161	-0.430537	-0.631375	0.883741	1.04255	0.727165	-0.409642	0.154038
7	108024132	-0.355931	-2.12161	-0.641964	-0.631375	0.883741	0.856086	0.727165	-0.260201	0.154038
7	108025115	-0.355931	-2.12161	-0.641964	-0.631375	0.883741	0.856086	0.727165	-0.260201	0.154038
7	108026243	-0.355931	-2.12161	-0.641964	-0.631375	0.883741	0.856086	0.727165	-0.260201	0.154038
7	108026543	-0.355931	-2.12161	-0.641964	-0.631375	0.883741	0.856086	0.727165	-0.260201	0.154038
7	108039065	-0.355931	-2.12161	-0.641964	-0.631375	0.883741	0.856086	0.727165	-0.260201	0.154038
7	108043641	-0.355931	-2.12161	-0.641964	-0.631375	0.883741	0.856086	0.727165	-0.260201	0.154038
7	108044106	-0.355931	-2.12161	-0.641964	-0.631375	0.883741	0.856086	0.727165	-0.260201	0.154038
7	108055858	-0.355931	-2.12161	-0.641964	-0.631375	0.883741	0.856086	0.727165	-0.260201	0.154038
7	108063238	-0.355931	-2.12161	-0.641964	-0.631375	0.883741	0.856086	0.727165	-0.260201	0.154038
7	108074766	-0.355931	-2.12161	-0.641964	-0.631375	0.883741	0.856086	0.727165	-0.260201	0.154038
7	108083099	-0.355931	-2.12161	-0.641964	-0.631375	0.883741	0.856086	0.727165	-0.260201	0.154038
7	108083604	-0.355931	-2.12161	-0.641964	-0.631375	0.883741	0.856086	0.727165	-0.260201	0.154038
7	108087080	-0.355931	-2.12161	-0.641964	-0.631375	0.883741	0.856086	0.727165	-0.260201	0.154038
7	108090255	-0.355931	-2.12161	-0.641964	-0.631375	0.883741	0.856086	0.727165	-0.260201	0.154038
7	108102346	-0.355931	-2.12161	-0.641964	-0.631375	0.883741	0.856086	0.727165	-0.260201	0.154038
7	108111356	-0.355931	-2.12161	-0.641964	-0.631375	0.883741	0.856086	0.727165	-0.260201	0.154038
7	108129884	-0.355931	-2.12161	-0.641964	-0.631375	0.883741	0.856086	0.727165	-0.260201	0.154038
7	108163237	-0.355931	-2.12161	-0.641964	-0.631375	0.883741	0.856086	0.727165	-0.260201	0.154038
7	108164460	-0.355931	-2.12161	-0.641964	-0.631375	0.883741	0.856086	0.727165	-0.260201	0.154038
7	108177962	-0.355931	-2.12161	-0.641964	-0.631375	0.883741	0.856086	0.727165	-0.260201	0.154038
7	108212353	-0.355931	-2.12161	-0.641964	-0.631375	0.883741	0.856086	0.727165	-0.260201	0.154038
7	108215858	-0.355931	-2.12161	-0.641964	-0.631375	0.883741	0.856086	0.727165	-0.260201	0.154038
7	108221649	-0.355931	-2.12161	-0.641964	-0.631375	0.883741	0.856086	0.727165	-0.260201	0.154038
7	108223326	-0.355931	-2.12161	-0.641964	-0.631375	0.883741	0.856086	0.727165	-0.260201	0.154038
7	108244234	-0.355931	-2.12161	-0.641964	-0.631375	0.883741	0.856086	0.727165	-0.260201	0.154038
7	108253242	-0.355931	-2.12161	-0.641964	-0.631375	0.883741	0.856086	0.727165	-0.260201	0.154038
7	108258671	-0.355931	-2.12161	-0.641964	-0.631375	0.883741	0.856086	0.727165	-0.260201	0.154038
7	108262714	-0.355931	-2.12161	-0.641964	-0.631375	0.883741	0.856086	0.727165	-0.260201	0.154038
7	108283606	-0.355931	-2.12161	-0.641964	-0.631375	0.883741	0.856086	0.727165	-0.260201	0.154038
7	108342068	-0.355931	-2.12161	-0.641964	-0.631375	0.883741	0.856086	0.727165	-0.260201	0.154038
7	108342437	-0.355931	-2.12161	-0.641964	-0.631375	0.883741	0.856086	0.727165	-0.260201	0.154038
7	108343278	-0.355931	-2.12161	-0.641964	-0.631375	0.883741	0.856086	0.727165	-0.260201	0.154038
7	108348466	-0.355931	-2.12161	-0.641964	-0.631375	0.883741	0.856086	0.727165	-0.260201	0.154038
7	108348490	-0.355931	-2.12161	-0.641964	-0.631375	0.883741	0.856086	0.727165	-0.260201	0.154038
7	108385515	-0.533662	-2.51094	-0.85339	-0.631375	0.883741	0.856086	0.727165	-0.409642	-0.0716891
7	108415940	-0.533662	-2.51094	-0.85339	-0.631375	0.883741	0.856086	0.727165	-0.409642	-0.0716891
7	108466719	-0.533662	-2.51094	-0.85339	-0.631375	0.883741	0.856086	0.727165	-0.409642	-0.0716891
7	108503008	-0.533662	-2.51094	-0.85339	-0.631375	0.883741	0.856086	0.727165	-0.409642	-0.0716891
7	108506274	-0.533662	-2.51094	-0.85339	-0.631375	0.883741	0.856086	0.727165	-0.409642	-0.0716891
7	108522844	-0.533662	-2.51094	-0.85339	-0.631375	0.883741	0.856086	0.727165	-0.409642	-0.0716891
7	108524003	-0.533662	-2.51094	-0.85339	-0.631375	0.883741	0.856086	0.727165	-0.409642	-0.0716891
7	108552644	-0.533662	-2.51094	-0.85339	-0.631375	0.883741	0.856086	0.727165	-0.409642	-0.0716891
7	108586855	-0.533662	-2.51094	-0.85339	-0.631375	0.883741	0.856086	0.727165	-0.409642	-0.0716891
7	108606430	-0.533662	-2.51094	-0.85339	-0.631375	0.883741	0.856086	0.727165	-0.409642	-0.0716891
7	108613292	-0.533662	-2.51094	-0.85339	-0.631375	0.883741	0.856086	0.727165	-0.409642	-0.0716891
7	108720580	-0.533662	-2.51094	-0.85339	-0.631375	0.883741	0.856086	0.727165	-0.409642	-0.0716891
7	108729850	-0.533662	-2.51094	-0.85339	-0.631375	0.883741	0.856086	0.727165	-0.409642	-0.0716891
7	108757561	-0.355931	-2.51094	-0.641964	-0.448156	0.943226	0.856086	1.10917	-0.260201	-0.0716891
7	108774899	-0.355931	-2.51094	-0.641964	-0.448156	0.943226	0.856086	1.10917	-0.260201	-0.0716891
7	108797466	-0.355931	-2.51094	-0.641964	-0.448156	0.943226	0.856086	1.10917	-0.260201	-0.0716891
7	108798551	-0.355931	-2.51094	-0.641964	-0.448156	0.943226	0.856086	1.10917	-0.260201	-0.0716891
7	108801624	-0.355931	-2.51094	-0.641964	-0.448156	0.943226	0.856086	1.10917	-0.260201	-0.0716891
7	108820800	-0.355931	-2.51094	-0.641964	-0.448156	0.943226	0.856086	1.10917	-0.260201	-0.0716891
7	108829829	-0.355931	-2.51094	-0.641964	-0.448156	0.943226	0.856086	1.10917	-0.260201	-0.0716891
7	108845262	-0.355931	-2.51094	-0.641964	-0.448156	0.943226	0.856086	1.10917	-0.260201	-0.0716891
7	108845931	-0.355931	-2.51094	-0.641964	-0.448156	0.943226	0.856086	1.10917	-0.260201	-0.0716891
7	108859003	-0.355931	-2.51094	-0.641964	-0.448156	0.943226	0.856086	1.10917	-0.260201	-0.0716891
7	108861728	-0.355931	-2.51094	-0.641964	-0.448156	0.943226	0.856086	1.10917	-0.260201	-0.0716891
7	108862937	-0.355931	-2.51094	-0.641964	-0.448156	0.943226	0.856086	1.10917	-0.260201	-0.0716891
7	108908382	-0.355931	-2.51094	-0.641964	-0.448156	0.943226	0.856086	1.10917	-0.260201	-0.0716891
7	108936876	-0.355931	-2.51094	-0.641964	-0.448156	0.943226	0.856086	1.10917	-0.260201	-0.0716891
7	108960029	-0.355931	-2.51094	-0.641964	-0.448156	0.943226	0.856086	1.10917	-0.260201	-0.0716891
7	108979199	-0.355931	-2.51094	-0.641964	-0.448156	0.943226	0.856086	1.10917	-0.260201	-0.0716891
7	108982274	-0.355931	-2.51094	-0.641964	-0.448156	0.943226	0.856086	1.10917	-0.260201	-0.0716891
7	108987486	-0.355931	-2.51094	-0.641964	-0.448156	0.943226	0.856086	1.10917	-0.260201	-0.0716891
7	109052359	-0.355931	-2.51094	-0.641964	-0.448156	0.943226	0.856086	1.10917	-0.260201	-0.0716891
7	109098364	-0.355931	-2.51094	-0.641964	-0.448156	0.943226	0.856086	1.10917	-0.260201	-0.0716891
7	109101870	-0.355931	-2.51094	-0.641964	-0.448156	0.943226	0.856086	1.10917	-0.260201	-0.0716891
7	109109019	-0.355931	-2.51094	-0.641964	-0.448156	0.943226	0.856086	1.10917	-0.260201	-0.0716891
7	109115461	-0.355931	-2.51094	-0.641964	-0.448156	0.943226	0.856086	1.10917	-0.260201	-0.0716891
7	109123917	-0.355931	-2.51094	-0.641964	-0.448156	0.943226	0.856086	1.10917	-0.260201	-0.0716891
7	109129043	-0.355931	-2.51094	-0.641964	-0.448156	0.943226	0.856086	1.10917	-0.260201	-0.0716891
7	109150237	-0.355931	-2.51094	-0.641964	-0.448156	0.943226	0.856086	1.10917	-0.260201	-0.0716891
7	109161891	-0.355931	-2.51094	-0.641964	-0.448156	0.943226	0.856086	1.10917	-0.260201	-0.0716891
7	109166664	-0.355931	-2.51094	-0.430537	-0.267414	0.586317	0.856086	0.918169	-0.113211	-0.0716891
7	109190835	-0.355931	-2.51094	-0.430537	-0.267414	0.586317	0.856086	0.918169	-0.113211	-0.0716891
7	109204464	-0.355931	-2.51094	-0.430537	-0.267414	0.586317	0.856086	0.918169	-0.113211	-0.0716891
7	109207197	-0.355931	-2.51094	-0.430537	-0.267414	0.586317	0.856086	0.918169	-0.113211	-0.0716891
7	109214139	-0.355931	-2.51094	-0.430537	-0.267414	0.586317	0.856086	0.918169	-0.113211	-0.0716891
7	109222164	-0.355931	-2.51094	-0.430537	-0.267414	0.586317	0.856086	0.918169	-0.113211	-0.0716891
7	109230184	-0.355931	-2.51094	-0.430537	-0.267414	0.586317	0.856086	0.918169	-0.113211	-0.0716891
7	109240787	-0.355931	-2.51094	-0.430537	-0.267414	0.586317	0.856086	0.918169	-0.113211	-0.0716891
7	109247505	-0.355931	-2.51094	-0.430537	-0.267414	0.586317	0.856086	0.918169	-0.113211	-0.0716891
7	109252043	-0.355931	-2.51094	-0.430537	-0.267414	0.586317	0.856086	0.918169	-0.113211	-0.0716891
7	109267536	-0.355931	-2.51094	-0.430537	-0.267414	0.586317	0.856086	0.918169	-0.113211	-0.0716891
7	109275509	-0.355931	-2.51094	-0.430537	-0.267414	0.586317	0.856086	0.918169	-0.113211	-0.0716891
7	109278577	-0.355931	-2.51094	-0.430537	-0.267414	0.586317	0.856086	0.918169	-0.113211	-0.0716891
7	109308566	-0.1782	-2.51094	-0.21911	-0.631375	0.348378	0.480859	0.918169	-0.113211	-0.0716891
7	109388584	-0.1782	-2.51094	-0.21911	-0.631375	0.348378	0.480859	0.918169	-0.113211	-0.0716891
7	109424105	-0.1782	-2.51094	-0.21911	-0.631375	0.348378	0.480859	0.918169	-0.113211	-0.0716891
7	109460110	-0.1782	-2.51094	-0.21911	-0.631375	0.348378	0.480859	0.918169	-0.113211	-0.0716891
7	109484997	-0.1782	-2.51094	-0.21911	-0.631375	0.348378	0.480859	0.918169	-0.113211	-0.0716891
7	109513917	-0.1782	-2.51094	-0.21911	-0.631375	0.348378	0.480859	0.918169	-0.113211	-0.0716891
7	109528660	-0.1782	-2.51094	-0.21911	-0.631375	0.348378	0.480859	0.918169	-0.113211	-0.0716891
7	109570757	-0.1782	-2.51094	-0.21911	-0.631375	0.348378	0.480859	0.918169	-0.113211	-0.0716891
7	109589213	-0.1782	-2.51094	-0.21911	-0.631375	0.348378	0.480859	0.918169	-0.113211	-0.0716891
7	109590336	-0.1782	-2.51094	-0.21911	-0.631375	0.348378	0.480859	0.918169	-0.113211	-0.0716891
7	109703062	-0.1782	-2.12161	-0.110938	-0.631375	0.229408	0.669624	0.918169	-0.260201	-0.29987
7	109705384	-0.1782	-2.12161	-0.110938	-0.631375	0.229408	0.669624	0.918169	-0.260201	-0.29987
7	109720628	-0.1782	-2.12161	-0.110938	-0.631375	0.229408	0.669624	0.918169	-0.260201	-0.29987
7	109720986	-0.1782	-2.12161	-0.110938	-0.631375	0.229408	0.669624	0.918169	-0.260201	-0.29987
7	109722969	-0.1782	-2.12161	-0.110938	-0.631375	0.229408	0.669624	0.918169	-0.260201	-0.29987
7	109726507	-0.1782	-2.12161	-0.110938	-0.631375	0.229408	0.669624	0.918169	-0.260201	-0.29987
7	109734425	-0.1782	-2.12161	-0.110938	-0.631375	0.229408	0.669624	0.918169	-0.260201	-0.29987
7	109736919	-0.1782	-2.12161	-0.110938	-0.631375	0.229408	0.669624	0.918169	-0.260201	-0.29987
7	109751674	-0.1782	-2.12161	-0.110938	-0.631375	0.229408	0.669624	0.918169	-0.260201	-0.29987
7	109774271	-0.1782	-2.12161	-0.110938	-0.631375	0.229408	0.669624	0.918169	-0.260201	-0.29987
7	109793244	-0.1782	-2.12161	-0.110938	-0.631375	0.229408	0.669624	0.918169	-0.260201	-0.29987
7	109802202	-0.1782	-2.12161	-0.110938	-0.631375	0.229408	0.669624	0.918169	-0.260201	-0.29987
7	109811300	-0.1782	-2.12161	-0.110938	-0.631375	0.229408	0.669624	0.918169	-0.260201	-0.29987
7	109830780	-0.1782	-1.73228	0.311915	0.099023	0.705287	0.669624	1.10917	-0.113211	-0.753779
7	109856125	-0.1782	-1.73228	0.311915	0.099023	0.705287	0.669624	1.10917	-0.113211	-0.753779
7	109866859	-0.1782	-1.73228	0.311915	0.099023	0.705287	0.669624	1.10917	-0.113211	-0.753779
7	109871406	-0.1782	-1.73228	0.311915	0.099023	0.705287	0.669624	1.10917	-0.113211	-0.753779
7	109900921	-0.1782	-1.73228	0.311915	0.099023	0.705287	0.669624	1.10917	-0.113211	-0.753779
7	109911695	-0.1782	-1.73228	0.311915	0.099023	0.705287	0.669624	1.10917	-0.113211	-0.753779
7	109924336	-0.1782	-1.73228	0.311915	0.099023	0.705287	0.669624	1.10917	-0.113211	-0.753779
7	109924415	-0.1782	-1.73228	0.311915	0.099023	0.705287	0.669624	1.10917	-0.113211	-0.753779
7	109939167	-0.1782	-1.73228	0.311915	0.099023	0.705287	0.669624	1.10917	-0.113211	-0.753779
7	109953923	-0.1782	-1.73228	0.311915	0.099023	0.705287	0.669624	1.10917	-0.113211	-0.753779
7	109955092	-0.1782	-1.73228	0.311915	0.099023	0.705287	0.669624	1.10917	-0.113211	-0.753779
7	110010335	-0.1782	-1.73228	0.311915	0.099023	0.705287	0.669624	1.10917	-0.113211	-0.753779
7	110036601	-0.1782	-1.73228	0.20866	0.462984	0.824256	0.669624	0.918169	0.0362293	-0.753779
7	110054993	-0.1782	-1.73228	0.20866	0.462984	0.824256	0.669624	0.918169	0.0362293	-0.753779
7	110074276	-0.1782	-1.73228	0.20866	0.462984	0.824256	0.669624	0.918169	0.0362293	-0.753779
7	110085734	-0.1782	-1.73228	0.20866	0.462984	0.824256	0.669624	0.918169	0.0362293	-0.753779
7	110088524	-0.1782	-1.73228	0.20866	0.462984	0.824256	0.669624	0.918169	0.0362293	-0.753779
7	110088623	-0.1782	-1.73228	0.20866	0.462984	0.824256	0.669624	0.918169	0.0362293	-0.753779
7	110096274	-0.1782	-1.73228	0.20866	0.462984	0.824256	0.669624	0.918169	0.0362293	-0.753779
7	110109590	-0.1782	-1.73228	0.20866	0.462984	0.824256	0.669624	0.918169	0.0362293	-0.753779
7	110122750	-0.1782	-1.73228	0.20866	0.462984	0.824256	0.669624	0.918169	0.0362293	-0.753779
7	110135183	-0.1782	-1.73228	0.20866	0.462984	0.824256	0.669624	0.918169	0.0362293	-0.753779
7	110138817	-0.1782	-1.73228	0.20866	0.462984	0.824256	0.669624	0.918169	0.0362293	-0.753779
7	110144415	-0.1782	-1.73228	0.20866	0.462984	0.824256	0.669624	0.918169	0.0362293	-0.753779
7	110157546	-0.1782	-1.73228	0.20866	0.462984	0.824256	0.669624	0.918169	0.0362293	-0.753779
7	110158246	-0.1782	-1.73228	0.20866	0.462984	0.824256	0.669624	0.918169	0.0362293	-0.753779
7	110160724	-0.1782	-1.73228	0.20866	0.462984	0.824256	0.669624	0.918169	0.0362293	-0.753779
7	110172394	-0.1782	-1.73228	0.20866	0.462984	0.824256	0.669624	0.918169	0.0362293	-0.753779
7	110178548	-0.1782	-1.73228	0.20866	0.462984	0.824256	0.669624	0.918169	0.0362293	-0.753779
7	110181022	-0.1782	-1.73228	0.20866	0.462984	0.824256	0.669624	0.918169	0.0362293	-0.753779
7	110192161	-0.1782	-1.73228	0.20866	0.462984	0.824256	0.669624	0.918169	0.0362293	-0.753779
7	110208243	-0.1782	-1.73228	0.20866	0.462984	0.824256	0.669624	0.918169	0.0362293	-0.753779
7	110240470	-0.1782	-1.73228	0.20866	0.462984	0.824256	0.669624	0.918169	0.0362293	-0.753779
7	110261886	-0.1782	-1.73228	0.20866	0.462984	0.824256	0.669624	0.918169	0.0362293	-0.753779
7	110272427	-0.1782	-1.73228	0.20866	0.462984	0.824256	0.669624	0.918169	0.0362293	-0.753779
7	110282027	-0.1782	-1.73228	0.20866	0.462984	0.824256	0.669624	0.918169	0.0362293	-0.753779
7	110320244	-0.1782	-1.73228	0.20866	0.462984	0.824256	0.669624	0.918169	0.0362293	-0.753779
7	110322162	-0.1782	-1.73228	0.20866	0.462984	0.824256	0.669624	0.918169	0.0362293	-0.753779
7	110322696	-0.1782	-1.73228	0.20866	0.462984	0.824256	0.669624	0.918169	0.0362293	-0.753779
7	110324741	-0.1782	-1.73228	0.20866	0.462984	0.824256	0.669624	0.918169	0.0362293	-0.753779
7	110338460	-0.1782	-1.73228	0.20866	0.462984	0.824256	0.669624	0.918169	0.0362293	-0.753779
7	110342924	-0.1782	-1.73228	0.20866	0.462984	0.824256	0.669624	0.918169	0.0362293	-0.753779
7	110355786	-0.1782	-1.60251	0.100488	0.462984	0.764772	0.669624	0.918169	0.0362293	-0.753779
7	110365212	-0.1782	-1.60251	0.100488	0.462984	0.764772	0.669624	0.918169	0.0362293	-0.753779
7	110371763	-0.1782	-1.60251	0.100488	0.462984	0.764772	0.669624	0.918169	0.0362293	-0.753779
7	110391589	-0.1782	-1.60251	0.100488	0.462984	0.764772	0.669624	0.918169	0.0362293	-0.753779
7	110400223	-0.1782	-1.60251	0.100488	0.462984	0.764772	0.669624	0.918169	0.0362293	-0.753779
7	110409361	-0.1782	-1.60251	0.100488	0.462984	0.764772	0.669624	0.918169	0.0362293	-0.753779
7	110418829	-0.1782	-1.60251	0.100488	0.462984	0.764772	0.669624	0.918169	0.0362293	-0.753779
7	110419154	-0.1782	-1.60251	0.100488	0.462984	0.764772	0.669624	0.918169	0.0362293	-0.753779
7	110420611	-0.1782	-1.60251	0.100488	0.462984	0.764772	0.669624	0.918169	0.0362293	-0.753779
7	110429536	-0.1782	-1.60251	0.100488	0.462984	0.764772	0.669624	0.918169	0.0362293	-0.753779
7	110435602	-0.1782	-1.60251	0.100488	0.462984	0.764772	0.669624	0.918169	0.0362293	-0.753779
7	110441855	-0.1782	-1.60251	0.100488	0.462984	0.764772	0.669624	0.918169	0.0362293	-0.753779
7	110443171	-0.1782	-1.60251	0.100488	0.462984	0.764772	0.669624	0.918169	0.0362293	-0.753779
7	110452753	-0.1782	-1.60251	0.100488	0.462984	0.764772	0.669624	0.918169	0.0362293	-0.753779
7	110468988	-0.1782	-1.60251	0.100488	0.462984	0.764772	0.669624	0.918169	0.0362293	-0.753779
7	110474808	-0.1782	-1.60251	0.100488	0.462984	0.764772	0.669624	0.918169	0.0362293	-0.753779
7	110475186	-0.1782	-1.60251	0.100488	0.462984	0.764772	0.669624	0.918169	0.0362293	-0.753779
7	110477073	-0.1782	-1.60251	0.100488	0.462984	0.764772	0.669624	0.918169	0.0362293	-0.753779
7	110477566	-0.1782	-1.60251	0.100488	0.462984	0.764772	0.669624	0.918169	0.0362293	-0.753779
7	110482096	-0.1782	-1.60251	0.100488	0.462984	0.764772	0.669624	0.918169	0.0362293	-0.753779
7	110482753	-0.1782	-1.60251	0.100488	0.462984	0.764772	0.669624	0.918169	0.0362293	-0.753779
7	110484091	-0.533662	-1.60251	0.100488	0.643726	0.824256	0.107933	0.727165	-0.260201	-0.753779
7	110488367	-0.533662	-1.60251	0.100488	0.643726	0.824256	0.107933	0.727165	-0.260201	-0.753779
7	110494399	-0.533662	-1.60251	0.100488	0.643726	0.824256	0.107933	0.727165	-0.260201	-0.753779
7	110500979	-0.533662	-1.60251	0.100488	0.643726	0.824256	0.107933	0.727165	-0.260201	-0.753779
7	110509579	-0.533662	-1.60251	0.100488	0.643726	0.824256	0.107933	0.727165	-0.260201	-0.753779
7	110511679	-0.533662	-1.60251	0.100488	0.643726	0.824256	0.107933	0.727165	-0.260201	-0.753779
7	110516563	-0.533662	-1.60251	0.100488	0.643726	0.824256	0.107933	0.727165	-0.260201	-0.753779
7	110519790	-0.533662	-1.60251	0.100488	0.643726	0.824256	0.107933	0.727165	-0.260201	-0.753779
7	110561920	-0.533662	-1.60251	0.100488	0.643726	0.824256	0.107933	0.727165	-0.260201	-0.753779
7	110603427	-0.533662	-1.60251	0.100488	0.643726	0.824256	0.107933	0.727165	-0.260201	-0.753779
7	110613685	-0.533662	-1.60251	0.100488	0.643726	0.824256	0.107933	0.727165	-0.260201	-0.753779
7	110631333	-0.533662	-1.60251	0.100488	0.643726	0.824256	0.107933	0.727165	-0.260201	-0.753779
7	110678370	-0.533662	-1.60251	0.100488	0.643726	0.824256	0.107933	0.727165	-0.260201	-0.753779
7	110721800	-0.533662	-1.60251	0.100488	0.643726	0.824256	0.107933	0.727165	-0.260201	-0.753779
7	110722482	-0.533662	-1.60251	0.100488	0.643726	0.824256	0.107933	0.727165	-0.260201	-0.753779
7	110735577	-0.533662	-1.60251	0.100488	0.643726	0.824256	0.107933	0.727165	-0.260201	-0.753779
7	110746608	-0.533662	-1.60251	0.100488	0.643726	0.824256	0.107933	0.727165	-0.260201	-0.753779
7	110763563	-0.533662	-1.60251	0.100488	0.643726	0.824256	0.107933	0.727165	-0.260201	-0.753779
7	110780471	-0.533662	-1.60251	0.100488	0.643726	0.824256	0.107933	0.727165	-0.260201	-0.753779
7	110813808	-0.533662	-1.60251	0.100488	0.643726	0.824256	0.107933	0.727165	-0.260201	-0.753779
7	110820818	-0.533662	-1.60251	0.100488	0.643726	0.824256	0.107933	0.727165	-0.260201	-0.753779
7	110825467	-0.533662	-1.60251	0.100488	0.643726	0.824256	0.107933	0.727165	-0.260201	-0.753779
7	110827173	-0.533662	-1.60251	0.100488	0.643726	0.824256	0.107933	0.727165	-0.260201	-0.753779
7	110832836	-0.533662	-1.60251	0.100488	0.643726	0.824256	0.107933	0.727165	-0.260201	-0.753779
7	110840236	-0.533662	-1.60251	0.100488	0.643726	0.824256	0.107933	0.727165	-0.260201	-0.753779
7	110843795	-0.533662	-1.60251	0.100488	0.643726	0.824256	0.107933	0.727165	-0.260201	-0.753779
7	110851553	-0.533662	-1.60251	0.100488	0.643726	0.824256	0.107933	0.727165	-0.260201	-0.753779
7	110854261	-0.533662	-1.60251	0.100488	0.643726	0.824256	0.107933	0.727165	-0.260201	-0.753779
7	110858268	-0.533662	-1.60251	0.100488	0.643726	0.824256	0.107933	0.727165	-0.260201	-0.753779
7	110879776	-0.533662	-1.60251	0.100488	0.643726	0.824256	0.107933	0.727165	-0.260201	-0.753779
7	110924289	-0.533662	-1.60251	0.100488	0.643726	0.824256	0.107933	0.727165	-0.260201	-0.753779
7	110977344	-0.533662	-1.60251	0.100488	0.643726	0.824256	0.107933	0.727165	-0.260201	-0.753779
7	110986897	-0.533662	-1.60251	0.100488	0.643726	0.824256	0.107933	0.727165	-0.260201	-0.753779
7	110996019	-0.533662	-1.60251	0.100488	0.643726	0.824256	0.107933	0.727165	-0.260201	-0.753779
7	111023322	-0.533662	-1.60251	0.100488	0.643726	0.824256	0.107933	0.727165	-0.260201	-0.753779
7	111112853	-0.533662	-1.60251	0.100488	0.643726	0.824256	0.107933	0.727165	-0.260201	-0.753779
7	111159896	-0.533662	-1.60251	0.100488	0.643726	0.824256	0.107933	0.727165	-0.260201	-0.753779
7	111166165	-0.533662	-1.60251	0.100488	0.643726	0.824256	0.107933	0.727165	-0.260201	-0.753779
7	111183610	-0.533662	-1.60251	0.100488	0.643726	0.824256	0.107933	0.727165	-0.260201	-0.753779
7	111199771	-0.533662	-1.60251	0.100488	0.643726	0.824256	0.107933	0.727165	-0.260201	-0.753779
7	111228173	-0.533662	-1.60251	0.100488	0.643726	0.824256	0.107933	0.727165	-0.260201	-0.753779
7	111228448	-0.533662	-1.60251	0.100488	0.643726	0.824256	0.107933	0.727165	-0.260201	-0.753779
7	111235377	-0.533662	-1.60251	0.100488	0.643726	0.824256	0.107933	0.727165	-0.260201	-0.753779
7	111278445	-0.533662	-1.60251	0.100488	0.643726	0.824256	0.107933	0.727165	-0.260201	-0.753779
7	111287980	-0.533662	-1.60251	0.100488	0.643726	0.824256	0.107933	0.727165	-0.260201	-0.753779
7	111287998	-0.533662	-1.60251	0.100488	0.643726	0.824256	0.107933	0.727165	-0.260201	-0.753779
7	111323799	-0.533662	-1.60251	0.100488	0.643726	0.824256	0.107933	0.727165	-0.260201	-0.753779
7	111329336	-0.533662	-1.60251	0.100488	0.643726	0.824256	0.107933	0.727165	-0.260201	-0.753779
7	111339228	-0.533662	-1.60251	0.100488	0.643726	0.824256	0.107933	0.727165	-0.260201	-0.753779
7	111365687	-0.533662	-1.60251	0.100488	0.643726	0.824256	0.107933	0.727165	-0.260201	-0.753779
7	111365743	-0.533662	-1.60251	0.100488	0.643726	0.824256	0.107933	0.727165	-0.260201	-0.753779
7	111390462	-0.1782	-1.60251	-0.00768358	0.462984	0.645802	0.107933	0.53616	-0.260201	-0.753779
7	111392415	-0.1782	-1.60251	-0.00768358	0.462984	0.645802	0.107933	0.53616	-0.260201	-0.753779
7	111399977	-0.1782	-1.60251	-0.00768358	0.462984	0.645802	0.107933	0.53616	-0.260201	-0.753779
7	111403763	-0.1782	-1.60251	-0.00768358	0.462984	0.645802	0.107933	0.53616	-0.260201	-0.753779
7	111407198	-0.1782	-1.60251	-0.00768358	0.462984	0.645802	0.107933	0.53616	-0.260201	-0.753779
7	111439939	-0.1782	-1.60251	-0.00768358	0.462984	0.645802	0.107933	0.53616	-0.260201	-0.753779
7	111451659	-0.1782	-1.60251	-0.00768358	0.462984	0.645802	0.107933	0.53616	-0.260201	-0.753779
7	111453962	-0.355931	-1.60251	-0.21911	0.462984	0.586317	0.107933	1.10917	-0.113211	-0.753779
7	111461811	-0.355931	-1.60251	-0.21911	0.462984	0.586317	0.107933	1.10917	-0.113211	-0.753779
7	111473040	-0.355931	-1.60251	-0.21911	0.462984	0.586317	0.107933	1.10917	-0.113211	-0.753779
7	111511138	-0.355931	-1.60251	-0.21911	0.462984	0.586317	0.107933	1.10917	-0.113211	-0.753779
7	111524959	-0.355931	-1.60251	-0.21911	0.462984	0.586317	0.107933	1.10917	-0.113211	-0.753779
7	111550387	-0.355931	-1.60251	-0.21911	0.462984	0.586317	0.107933	1.10917	-0.113211	-0.753779
7	111558797	-0.355931	-1.60251	-0.21911	0.462984	0.586317	0.107933	1.10917	-0.113211	-0.753779
7	111567039	-0.355931	-1.60251	-0.21911	0.462984	0.586317	0.107933	1.10917	-0.113211	-0.753779
7	111567391	-0.355931	-1.60251	-0.21911	0.462984	0.586317	0.107933	1.10917	-0.113211	-0.753779
7	111589392	-0.355931	-1.60251	-0.21911	0.462984	0.586317	0.107933	1.10917	-0.113211	-0.753779
7	111590391	-0.355931	-1.60251	-0.21911	0.462984	0.586317	0.107933	1.10917	-0.113211	-0.753779
7	111617978	-0.355931	-1.60251	-0.21911	0.462984	0.586317	0.107933	1.10917	-0.113211	-0.753779
7	111627007	-0.355931	-1.34295	-0.00768358	0.643726	0.883741	0.107933	1.49118	0.18322	-0.753779
7	111628355	-0.355931	-1.34295	-0.00768358	0.643726	0.883741	0.107933	1.49118	0.18322	-0.753779
7	111630024	-0.355931	-1.34295	-0.00768358	0.643726	0.883741	0.107933	1.49118	0.18322	-0.753779
7	111633529	-0.355931	-1.34295	-0.00768358	0.643726	0.883741	0.107933	1.49118	0.18322	-0.753779
7	111634898	-0.355931	-1.34295	-0.00768358	0.643726	0.883741	0.107933	1.49118	0.18322	-0.753779
7	111636575	-0.355931	-1.34295	-0.00768358	0.643726	0.883741	0.107933	1.49118	0.18322	-0.753779
7	111637820	-0.355931	-1.34295	-0.00768358	0.643726	0.883741	0.107933	1.49118	0.18322	-0.753779
7	111658510	-0.355931	-1.34295	-0.00768358	0.643726	0.883741	0.107933	1.49118	0.18322	-0.753779
7	111664992	-0.355931	-1.34295	-0.00768358	0.643726	0.883741	0.107933	1.49118	0.18322	-0.753779
7	111665703	-0.355931	-1.34295	-0.00768358	0.643726	0.883741	0.107933	1.49118	0.18322	-0.753779
7	111666943	-0.355931	-1.34295	-0.00768358	0.643726	0.883741	0.107933	1.49118	0.18322	-0.753779
7	111707742	-0.355931	-1.34295	-0.00768358	0.643726	0.883741	0.107933	1.49118	0.18322	-0.753779
7	111711174	-0.355931	-1.34295	-0.00768358	0.643726	0.883741	0.107933	1.49118	0.18322	-0.753779
7	111718012	-0.355931	-1.34295	-0.00768358	0.643726	0.883741	0.107933	1.49118	0.18322	-0.753779
7	111730967	-0.355931	-1.34295	-0.00768358	0.643726	0.883741	0.107933	1.49118	0.18322	-0.753779
7	111732480	-0.355931	-1.34295	-0.00768358	0.643726	0.883741	0.107933	1.49118	0.18322	-0.753779
7	111732556	-0.355931	-1.34295	-0.00768358	0.643726	0.883741	0.107933	1.49118	0.18322	-0.753779
7	111734491	-0.355931	-1.34295	-0.00768358	0.643726	0.883741	0.107933	1.49118	0.18322	-0.753779
7	111734612	-0.355931	-1.34295	-0.00768358	0.643726	0.883741	0.107933	1.49118	0.18322	-0.753779
7	111739842	-0.355931	-1.34295	-0.00768358	0.643726	0.883741	0.107933	1.49118	0.18322	-0.753779
7	111740653	-0.355931	-1.34295	-0.00768358	0.643726	0.883741	0.107933	1.49118	0.18322	-0.753779
7	111749409	-0.1782	-1.34295	-0.00768358	0.643726	0.883741	0.107933	1.10917	0.18322	-0.753779
7	111749447	-0.1782	-1.34295	-0.00768358	0.643726	0.883741	0.107933	1.10917	0.18322	-0.753779
7	111750606	-0.1782	-1.34295	-0.00768358	0.643726	0.883741	0.107933	1.10917	0.18322	-0.753779
7	111750634	-0.1782	-1.34295	-0.00768358	0.643726	0.883741	0.107933	1.10917	0.18322	-0.753779
7	111751157	-0.1782	-1.34295	-0.00768358	0.643726	0.883741	0.107933	1.10917	0.18322	-0.753779
7	111759584	-0.1782	-1.34295	-0.00768358	0.643726	0.883741	0.107933	1.10917	0.18322	-0.753779
7	111773284	-0.1782	-1.34295	-0.00768358	0.643726	0.883741	0.107933	1.10917	0.18322	-0.753779
7	111782891	-0.1782	-1.34295	-0.00768358	0.643726	0.883741	0.107933	1.10917	0.18322	-0.753779
7	111783764	-0.1782	-1.34295	-0.00768358	0.643726	0.883741	0.107933	1.10917	0.18322	-0.753779
7	111783871	-0.1782	-1.34295	-0.00768358	0.643726	0.883741	0.107933	1.10917	0.18322	-0.753779
7	111785581	-0.1782	-1.34295	-0.00768358	0.643726	0.883741	0.107933	1.10917	0.18322	-0.753779
7	111785993	-0.1782	-1.34295	-0.00768358	0.643726	0.883741	0.107933	1.10917	0.18322	-0.753779
7	111789767	-0.000469306	-1.21317	0.100488	0.643726	1.0622	-0.0808314	0.918169	0.18322	-0.753779
7	111795949	-0.000469306	-1.21317	0.100488	0.643726	1.0622	-0.0808314	0.918169	0.18322	-0.753779
7	111796377	-0.000469306	-1.21317	0.100488	0.643726	1.0622	-0.0808314	0.918169	0.18322	-0.753779
7	111807776	-0.000469306	-1.21317	0.100488	0.643726	1.0622	-0.0808314	0.918169	0.18322	-0.753779
7	111811004	-0.000469306	-1.21317	0.100488	0.643726	1.0622	-0.0808314	0.918169	0.18322	-0.753779
7	111818296	-0.000469306	-1.21317	0.100488	0.643726	1.0622	-0.0808314	0.918169	0.18322	-0.753779
7	111832301	-0.000469306	-1.21317	0.100488	0.643726	1.0622	-0.0808314	0.918169	0.18322	-0.753779
7	111836466	-0.000469306	-1.21317	0.100488	0.643726	1.0622	-0.0808314	0.918169	0.18322	-0.753779
7	111877893	-0.000469306	-1.21317	0.100488	0.643726	1.0622	-0.0808314	0.918169	0.18322	-0.753779
7	111910388	-0.000469306	-1.21317	0.100488	0.643726	1.0622	-0.0808314	0.918169	0.18322	-0.753779
7	111915984	-0.000469306	-1.21317	0.100488	0.643726	1.0622	-0.0808314	0.918169	0.18322	-0.753779
7	111972769	-0.000469306	-1.21317	0.100488	0.643726	1.0622	-0.0808314	0.918169	0.18322	-0.753779
7	111975558	-0.000469306	-1.21317	0.100488	0.643726	1.0622	-0.0808314	0.918169	0.18322	-0.753779
7	111999497	-0.000469306	-1.21317	0.100488	0.643726	1.0622	-0.0808314	0.918169	0.18322	-0.753779
7	112002804	-0.000469306	-1.21317	0.100488	0.643726	1.0622	-0.0808314	0.918169	0.18322	-0.753779
7	112005565	-0.000469306	-1.21317	0.100488	0.643726	1.0622	-0.0808314	0.918169	0.18322	-0.753779
7	112009331	-0.000469306	-1.21317	0.100488	0.643726	1.0622	-0.0808314	0.918169	0.18322	-0.753779
7	112012838	-0.000469306	-1.21317	0.100488	0.643726	1.0622	-0.0808314	0.918169	0.18322	-0.753779
7	112016581	-0.000469306	-1.21317	0.100488	0.643726	1.0622	-0.0808314	0.918169	0.18322	-0.753779
7	112050314	-0.000469306	-1.21317	0.100488	0.643726	1.0622	-0.0808314	0.918169	0.18322	-0.753779
7	112076358	-0.000469306	-1.21317	0.100488	0.643726	1.0622	-0.0808314	0.918169	0.18322	-0.753779
7	112082922	-0.000469306	-1.21317	0.100488	0.643726	1.0622	-0.0808314	0.918169	0.18322	-0.753779
7	112086893	0.177262	-1.0834	-0.00768358	0.462984	1.11743	0.107933	0.918169	0.18322	-0.753779
7	112087033	0.177262	-1.0834	-0.00768358	0.462984	1.11743	0.107933	0.918169	0.18322	-0.753779
7	112094743	0.177262	-1.0834	-0.00768358	0.462984	1.11743	0.107933	0.918169	0.18322	-0.753779
7	112097121	0.177262	-1.0834	-0.00768358	0.462984	1.11743	0.107933	0.918169	0.18322	-0.753779
7	112103055	0.177262	-1.0834	-0.00768358	0.462984	1.11743	0.107933	0.918169	0.18322	-0.753779
7	112105754	0.177262	-1.0834	-0.00768358	0.462984	1.11743	0.107933	0.918169	0.18322	-0.753779
7	112109331	0.177262	-1.0834	-0.00768358	0.462984	1.11743	0.107933	0.918169	0.18322	-0.753779
7	112109723	0.177262	-1.0834	-0.00768358	0.462984	1.11743	0.107933	0.918169	0.18322	-0.753779
7	112130494	0.177262	-1.0834	-0.00768358	0.462984	1.11743	0.107933	0.918169	0.18322	-0.753779
7	112145249	0.177262	-1.0834	-0.00768358	0.462984	1.11743	0.107933	0.918169	0.18322	-0.753779
7	112145677	0.177262	-1.0834	-0.00768358	0.462984	1.11743	0.107933	0.918169	0.18322	-0.753779
7	112148477	0.177262	-1.0834	-0.00768358	0.462984	1.11743	0.107933	0.918169	0.18322	-0.753779
7	112153368	0.177262	-1.0834	-0.00768358	0.462984	1.11743	0.107933	0.918169	0.18322	-0.753779
7	112155176	0.177262	-1.0834	-0.00768358	0.462984	1.11743	0.107933	0.918169	0.18322	-0.753779
7	112156722	0.177262	-1.0834	-0.00768358	0.462984	1.11743	0.107933	0.918169	0.18322	-0.753779
7	112158484	0.177262	-1.0834	-0.00768358	0.462984	1.11743	0.107933	0.918169	0.18322	-0.753779
7	112159178	0.177262	-1.0834	-0.00768358	0.462984	1.11743	0.107933	0.918169	0.18322	-0.753779
7	112169173	0.177262	-1.0834	-0.00768358	0.462984	1.11743	0.107933	0.918169	0.18322	-0.753779
7	112200104	0.177262	-1.0834	-0.00768358	0.462984	1.11743	0.107933	0.918169	0.18322	-0.753779
7	112211290	0.177262	-1.0834	-0.00768358	0.462984	1.11743	0.107933	0.918169	0.18322	-0.753779
7	112212780	0.177262	-1.0834	-0.00768358	0.462984	1.11743	0.107933	0.918169	0.18322	-0.753779
7	112225536	0.177262	-1.0834	-0.00768358	0.462984	1.11743	0.107933	0.918169	0.18322	-0.753779
7	112257009	0.177262	-1.0834	-0.00768358	0.462984	1.11743	0.107933	0.918169	0.18322	-0.753779
7	112295934	0.177262	-1.0834	-0.00768358	0.462984	1.11743	0.107933	0.918169	0.18322	-0.753779
7	112373996	0.177262	-1.0834	-0.00768358	0.462984	1.11743	0.107933	0.918169	0.18322	-0.753779
7	112386091	0.177262	-1.0834	-0.00768358	0.462984	1.11743	0.107933	0.918169	0.18322	-0.753779
7	112420072	0.177262	-1.21317	-0.21911	0.279765	1.2364	0.107933	0.918169	0.0362293	-0.753779
7	112464841	0.177262	-1.21317	-0.21911	0.279765	1.2364	0.107933	0.918169	0.0362293	-0.753779
7	112499924	0.177262	-1.21317	-0.21911	0.279765	1.2364	0.107933	0.918169	0.0362293	-0.753779
7	112516977	0.177262	-1.21317	-0.21911	0.279765	1.2364	0.107933	0.918169	0.0362293	-0.753779
7	112538378	0.177262	-1.21317	-0.21911	0.279765	1.2364	0.107933	0.918169	0.0362293	-0.753779
7	112597791	0.177262	-1.21317	-0.21911	0.279765	1.2364	0.107933	0.918169	0.0362293	-0.753779
7	112614215	0.177262	-1.21317	-0.21911	0.279765	1.2364	0.107933	0.918169	0.0362293	-0.753779
7	112623945	0.177262	-1.21317	-0.21911	0.279765	1.2364	0.107933	0.918169	0.0362293	-0.753779
7	112625841	0.177262	-1.21317	-0.21911	0.279765	1.2364	0.107933	0.918169	0.0362293	-0.753779
7	112652854	0.177262	-1.21317	-0.21911	0.279765	1.2364	0.107933	0.918169	0.0362293	-0.753779
7	112666609	0.177262	-1.21317	-0.21911	0.279765	1.2364	0.107933	0.918169	0.0362293	-0.753779
7	112673539	0.177262	-1.21317	-0.21911	0.279765	1.2364	0.107933	0.918169	0.0362293	-0.753779
7	112697690	0.177262	-1.21317	-0.21911	0.279765	1.2364	0.107933	0.918169	0.0362293	-0.753779
7	112711185	0.177262	-1.21317	-0.21911	0.279765	1.2364	0.107933	0.918169	0.0362293	-0.753779
7	112716152	0.177262	-1.21317	-0.21911	0.279765	1.2364	0.107933	0.918169	0.0362293	-0.753779
7	112723093	-0.000469306	-1.21317	-0.00768358	0.279765	1.17692	0.107933	0.727165	0.0362293	-0.525598
7	112734225	-0.000469306	-1.21317	-0.00768358	0.279765	1.17692	0.107933	0.727165	0.0362293	-0.525598
7	112757945	-0.000469306	-1.21317	-0.00768358	0.279765	1.17692	0.107933	0.727165	0.0362293	-0.525598
7	112761420	-0.000469306	-1.21317	-0.00768358	0.279765	1.17692	0.107933	0.727165	0.0362293	-0.525598
7	112763359	-0.000469306	-1.21317	-0.00768358	0.279765	1.17692	0.107933	0.727165	0.0362293	-0.525598
7	112766082	-0.000469306	-1.21317	-0.00768358	0.279765	1.17692	0.107933	0.727165	0.0362293	-0.525598
7	112786875	-0.000469306	-1.21317	-0.00768358	0.279765	1.17692	0.107933	0.727165	0.0362293	-0.525598
7	112791331	-0.000469306	-1.21317	-0.00768358	0.279765	1.17692	0.107933	0.727165	0.0362293	-0.525598
7	112802475	-0.000469306	-1.21317	-0.00768358	0.279765	1.17692	0.107933	0.727165	0.0362293	-0.525598
7	112804274	-0.000469306	-1.21317	-0.00768358	0.279765	1.17692	0.107933	0.727165	0.0362293	-0.525598
7	112854661	-0.000469306	-1.21317	-0.00768358	0.279765	1.17692	0.107933	0.727165	0.0362293	-0.525598
7	112862269	-0.000469306	-1.21317	-0.00768358	0.279765	1.17692	0.107933	0.727165	0.0362293	-0.525598
7	112908788	-0.000469306	-1.21317	-0.00768358	0.279765	1.17692	0.107933	0.727165	0.0362293	-0.525598
7	112920080	-0.000469306	-1.21317	-0.00768358	0.279765	1.17692	0.107933	0.727165	0.0362293	-0.525598
7	112934872	-0.000469306	-1.21317	-0.00768358	0.279765	1.17692	0.107933	0.727165	0.0362293	-0.525598
7	112987650	-0.000469306	-1.21317	-0.00768358	0.279765	1.17692	0.107933	0.727165	0.0362293	-0.525598
7	112998089	-0.000469306	-1.21317	-0.00768358	0.279765	1.17692	0.107933	0.727165	0.0362293	-0.525598
7	113017399	-0.000469306	-1.21317	-0.00768358	0.279765	1.17692	0.107933	0.727165	0.0362293	-0.525598
7	113057370	-0.000469306	-1.0834	0.100488	0.279765	1.29589	0.294396	0.727165	0.0362293	-0.525598
7	113058675	-0.000469306	-1.0834	0.100488	0.279765	1.29589	0.294396	0.727165	0.0362293	-0.525598
7	113123047	-0.000469306	-1.0834	0.100488	0.279765	1.29589	0.294396	0.727165	0.0362293	-0.525598
7	113139867	-0.000469306	-1.0834	0.100488	0.279765	1.29589	0.294396	0.727165	0.0362293	-0.525598
7	113141308	-0.000469306	-1.0834	0.100488	0.279765	1.29589	0.294396	0.727165	0.0362293	-0.525598
7	113148087	-0.000469306	-1.0834	0.100488	0.279765	1.29589	0.294396	0.727165	0.0362293	-0.525598
7	113184654	-0.000469306	-1.0834	0.100488	0.279765	1.29589	0.294396	0.727165	0.0362293	-0.525598
7	113222518	-0.000469306	-1.0834	0.100488	0.279765	1.29589	0.294396	0.727165	0.0362293	-0.525598
7	113267045	-0.000469306	-1.0834	0.100488	0.279765	1.29589	0.294396	0.727165	0.0362293	-0.525598
7	113322649	-0.000469306	-1.0834	0.100488	0.279765	1.29589	0.294396	0.727165	0.0362293	-0.525598
7	113327166	-0.000469306	-1.0834	0.100488	0.279765	1.29589	0.294396	0.727165	0.0362293	-0.525598
7	113333114	-0.000469306	-1.0834	0.100488	0.279765	1.29589	0.294396	0.727165	0.0362293	-0.525598
7	113353572	-0.355931	-1.21317	-0.00768358	0.279765	0.645802	-0.267294	0.53616	0.0362293	-0.29987
7	113364319	-0.355931	-1.21317	-0.00768358	0.279765	0.645802	-0.267294	0.53616	0.0362293	-0.29987
7	113377065	-0.355931	-1.21317	-0.00768358	0.279765	0.645802	-0.267294	0.53616	0.0362293	-0.29987
7	113392228	-0.355931	-1.21317	-0.00768358	0.279765	0.645802	-0.267294	0.53616	0.0362293	-0.29987
7	113446199	-0.355931	-1.21317	-0.00768358	0.279765	0.645802	-0.267294	0.53616	0.0362293	-0.29987
7	113528961	-0.355931	-1.21317	-0.00768358	0.279765	0.645802	-0.267294	0.53616	0.0362293	-0.29987
7	113554357	-0.355931	-1.21317	-0.00768358	0.279765	0.645802	-0.267294	0.53616	0.0362293	-0.29987
7	113600387	-0.355931	-1.21317	-0.00768358	0.279765	0.645802	-0.267294	0.53616	0.0362293	-0.29987
7	113646277	-0.355931	-1.21317	-0.00768358	0.279765	0.645802	-0.267294	0.53616	0.0362293	-0.29987
7	113737983	-0.355931	-1.21317	0.100488	0.099023	0.764772	-0.453757	0.53616	-0.260201	-0.29987
7	113745701	-0.355931	-1.21317	0.100488	0.099023	0.764772	-0.453757	0.53616	-0.260201	-0.29987
7	113751991	-0.355931	-1.21317	0.100488	0.099023	0.764772	-0.453757	0.53616	-0.260201	-0.29987
7	113752297	-0.355931	-1.21317	0.100488	0.099023	0.764772	-0.453757	0.53616	-0.260201	-0.29987
7	113769768	-0.355931	-1.21317	0.100488	0.099023	0.764772	-0.453757	0.53616	-0.260201	-0.29987
7	113781291	-0.355931	-1.21317	0.100488	0.099023	0.764772	-0.453757	0.53616	-0.260201	-0.29987
7	113792523	-0.355931	-1.21317	0.100488	0.099023	0.764772	-0.453757	0.53616	-0.260201	-0.29987
7	113796122	-0.355931	-1.21317	0.100488	0.099023	0.764772	-0.453757	0.53616	-0.260201	-0.29987
7	113821371	-0.355931	-1.21317	0.100488	0.099023	0.764772	-0.453757	0.53616	-0.260201	-0.29987
7	113825997	-0.355931	-1.21317	0.100488	0.099023	0.764772	-0.453757	0.53616	-0.260201	-0.29987
7	113826438	-0.355931	-1.21317	0.100488	0.099023	0.764772	-0.453757	0.53616	-0.260201	-0.29987
7	113849929	-0.355931	-1.21317	0.100488	0.099023	0.764772	-0.453757	0.53616	-0.260201	-0.29987
7	113853089	-0.355931	-1.21317	0.100488	0.099023	0.764772	-0.453757	0.53616	-0.260201	-0.29987
7	113858363	-0.355931	-1.21317	0.100488	0.099023	0.764772	-0.453757	0.53616	-0.260201	-0.29987
7	113863384	-0.355931	-1.21317	0.100488	0.099023	0.764772	-0.453757	0.53616	-0.260201	-0.29987
7	113904061	-0.355931	-1.21317	0.100488	0.099023	0.764772	-0.453757	0.53616	-0.260201	-0.29987
7	113917539	-0.355931	-1.21317	0.100488	0.099023	0.764772	-0.453757	0.53616	-0.260201	-0.29987
7	113924219	-0.355931	-1.21317	0.100488	0.099023	0.764772	-0.453757	0.53616	-0.260201	-0.29987
7	113963334	-0.355931	-1.21317	0.100488	0.099023	0.764772	-0.453757	0.53616	-0.260201	-0.29987
7	113993281	-0.355931	-1.21317	0.100488	0.099023	0.764772	-0.453757	0.53616	-0.260201	-0.29987
7	114007270	-0.355931	-1.21317	0.100488	0.099023	0.764772	-0.453757	0.53616	-0.260201	-0.29987
7	114014574	-0.355931	-1.21317	0.100488	0.099023	0.764772	-0.453757	0.53616	-0.260201	-0.29987
7	114027269	-0.355931	-1.21317	0.100488	0.099023	0.764772	-0.453757	0.53616	-0.260201	-0.29987
7	114072443	-0.355931	-1.21317	0.100488	0.099023	0.764772	-0.453757	0.53616	-0.260201	-0.29987
7	114080435	-0.355931	-1.21317	0.100488	0.099023	0.764772	-0.453757	0.53616	-0.260201	-0.29987
7	114091844	-0.355931	-1.21317	0.100488	0.099023	0.764772	-0.453757	0.53616	-0.260201	-0.29987
7	114110568	-0.355931	-1.21317	0.100488	0.099023	0.764772	-0.453757	0.53616	-0.260201	-0.29987
7	114178653	-0.355931	-1.21317	0.100488	0.099023	0.764772	-0.453757	0.53616	-0.260201	-0.29987
7	114190643	-0.355931	-1.21317	0.100488	0.099023	0.764772	-0.453757	0.53616	-0.260201	-0.29987
7	114223723	-0.355931	-1.21317	0.100488	0.099023	0.764772	-0.453757	0.53616	-0.260201	-0.29987
7	114248851	-0.355931	-1.21317	0.100488	0.099023	0.764772	-0.453757	0.53616	-0.260201	-0.29987
7	114254407	-0.355931	-1.21317	0.100488	0.099023	0.764772	-0.453757	0.53616	-0.260201	-0.29987
7	114290415	-0.1782	-1.34295	0.100488	-0.267414	0.764772	-0.453757	0.53616	-0.260201	-0.29987
7	114298708	-0.1782	-1.34295	0.100488	-0.267414	0.764772	-0.453757	0.53616	-0.260201	-0.29987
7	114347154	-0.1782	-1.34295	0.100488	-0.267414	0.764772	-0.453757	0.53616	-0.260201	-0.29987
7	114352126	-0.1782	-1.34295	0.100488	-0.267414	0.764772	-0.453757	0.53616	-0.260201	-0.29987
7	114352862	-0.1782	-1.34295	0.100488	-0.267414	0.764772	-0.453757	0.53616	-0.260201	-0.29987
7	114355097	-0.1782	-1.34295	0.100488	-0.267414	0.764772	-0.453757	0.53616	-0.260201	-0.29987
7	114357543	-0.1782	-1.34295	0.100488	-0.267414	0.764772	-0.453757	0.53616	-0.260201	-0.29987
7	114363566	-0.1782	-1.34295	0.100488	-0.267414	0.764772	-0.453757	0.53616	-0.260201	-0.29987
7	114383452	-0.1782	-1.34295	0.100488	-0.267414	0.764772	-0.453757	0.53616	-0.260201	-0.29987
7	114436126	-0.1782	-1.34295	0.100488	-0.267414	0.764772	-0.453757	0.53616	-0.260201	-0.29987
7	114436380	-0.1782	-1.34295	0.100488	-0.267414	0.764772	-0.453757	0.53616	-0.260201	-0.29987
7	114499932	-0.1782	-1.34295	0.100488	-0.267414	0.764772	-0.453757	0.53616	-0.260201	-0.29987
7	114506265	-0.1782	-1.34295	0.100488	-0.267414	0.764772	-0.453757	0.53616	-0.260201	-0.29987
7	114514125	-0.1782	-1.34295	0.100488	-0.267414	0.764772	-0.453757	0.53616	-0.260201	-0.29987
7	114569809	-0.1782	-1.34295	0.100488	-0.267414	0.764772	-0.453757	0.53616	-0.260201	-0.29987
7	114582191	-0.1782	-1.34295	0.100488	-0.267414	0.764772	-0.453757	0.53616	-0.260201	-0.29987
7	114592049	-0.1782	-1.34295	0.100488	-0.267414	0.764772	-0.453757	0.53616	-0.260201	-0.29987
7	114592233	-0.1782	-1.34295	0.100488	-0.267414	0.764772	-0.453757	0.53616	-0.260201	-0.29987
7	114592267	-0.1782	-1.34295	0.100488	-0.267414	0.764772	-0.453757	0.53616	-0.260201	-0.29987
7	114601094	-0.1782	-1.34295	0.100488	-0.267414	0.764772	-0.453757	0.53616	-0.260201	-0.29987
7	114613275	-0.1782	-1.34295	0.100488	-0.267414	0.764772	-0.453757	0.53616	-0.260201	-0.29987
7	114613838	-0.1782	-1.34295	0.100488	-0.267414	0.764772	-0.453757	0.53616	-0.260201	-0.29987
7	114629285	-0.1782	-1.34295	0.100488	-0.267414	0.764772	-0.453757	0.53616	-0.260201	-0.29987
7	114640826	-0.1782	-1.34295	0.100488	-0.267414	0.764772	-0.453757	0.53616	-0.260201	-0.29987
7	114648253	-0.1782	-1.34295	0.100488	-0.267414	0.764772	-0.453757	0.53616	-0.260201	-0.29987
7	114663499	-0.1782	-1.34295	0.100488	-0.267414	0.764772	-0.453757	0.53616	-0.260201	-0.29987
7	114672410	-0.1782	-1.34295	0.100488	-0.267414	0.764772	-0.453757	0.53616	-0.260201	-0.29987
7	114678739	-0.1782	-1.34295	0.100488	-0.267414	0.764772	-0.453757	0.53616	-0.260201	-0.29987
7	114719858	-0.1782	-1.34295	0.100488	-0.267414	0.764772	-0.453757	0.53616	-0.260201	-0.29987
7	114735547	-0.1782	-1.34295	0.100488	-0.267414	0.764772	-0.453757	0.53616	-0.260201	-0.29987
7	114763318	-0.1782	-1.34295	0.100488	-0.267414	0.764772	-0.453757	0.53616	-0.260201	-0.29987
7	114772802	-0.1782	-1.34295	0.100488	-0.267414	0.764772	-0.453757	0.53616	-0.260201	-0.29987
7	114792582	-0.1782	-1.34295	0.100488	-0.267414	0.764772	-0.453757	0.53616	-0.260201	-0.29987
7	114799909	-0.1782	-1.34295	0.100488	-0.267414	0.764772	-0.453757	0.53616	-0.260201	-0.29987
7	114900684	-0.1782	-1.34295	-0.00768358	-0.267414	0.705287	-0.453757	0.53616	-0.260201	-0.29987
7	114945308	-0.1782	-1.34295	-0.00768358	-0.267414	0.705287	-0.453757	0.53616	-0.260201	-0.29987
7	114948351	-0.1782	-1.34295	-0.00768358	-0.267414	0.705287	-0.453757	0.53616	-0.260201	-0.29987
7	114961423	-0.1782	-1.34295	-0.00768358	-0.267414	0.705287	-0.453757	0.53616	-0.260201	-0.29987
7	114971787	-0.1782	-1.34295	-0.00768358	-0.267414	0.705287	-0.453757	0.53616	-0.260201	-0.29987
7	114982393	-0.1782	-1.34295	-0.00768358	-0.267414	0.705287	-0.453757	0.53616	-0.260201	-0.29987
7	115031575	-0.1782	-1.34295	-0.00768358	-0.267414	0.705287	-0.453757	0.53616	-0.260201	-0.29987
7	115047851	-0.1782	-1.34295	-0.00768358	-0.267414	0.705287	-0.453757	0.53616	-0.260201	-0.29987
7	115052164	-0.1782	-1.34295	-0.00768358	-0.267414	0.705287	-0.453757	0.53616	-0.260201	-0.29987
7	115082872	-0.1782	-1.34295	-0.00768358	-0.267414	0.705287	-0.453757	0.53616	-0.260201	-0.29987
7	115099020	-0.1782	-1.34295	-0.00768358	-0.267414	0.705287	-0.453757	0.53616	-0.260201	-0.29987
7	115110126	-0.1782	-1.34295	-0.00768358	-0.267414	0.705287	-0.453757	0.53616	-0.260201	-0.29987
7	115132030	-0.1782	-1.34295	-0.00768358	-0.267414	0.705287	-0.453757	0.53616	-0.260201	-0.29987
7	115144978	-0.1782	-1.34295	-0.00768358	-0.267414	0.705287	-0.453757	0.53616	-0.260201	-0.29987
7	115148127	-0.1782	-1.34295	-0.00768358	-0.267414	0.705287	-0.453757	0.53616	-0.260201	-0.29987
7	115154793	-0.1782	-1.34295	-0.00768358	-0.267414	0.705287	-0.453757	0.53616	-0.260201	-0.29987
7	115155837	-0.1782	-1.34295	-0.00768358	-0.267414	0.705287	-0.453757	0.53616	-0.260201	-0.29987
7	115169187	-0.1782	-1.34295	-0.00768358	-0.267414	0.705287	-0.453757	0.53616	-0.260201	-0.29987
7	115201385	-0.1782	-1.34295	-0.00768358	-0.267414	0.705287	-0.453757	0.53616	-0.260201	-0.29987
7	115202534	-0.1782	-1.34295	-0.00768358	-0.267414	0.705287	-0.453757	0.53616	-0.260201	-0.29987
7	115216261	-0.1782	-1.34295	-0.00768358	-0.267414	0.705287	-0.453757	0.53616	-0.260201	-0.29987
7	115255384	-0.1782	-1.34295	-0.00768358	-0.267414	0.705287	-0.453757	0.53616	-0.260201	-0.29987
7	115257756	-0.1782	-1.34295	-0.00768358	-0.267414	0.705287	-0.453757	0.53616	-0.260201	-0.29987
7	115277575	-0.1782	-1.34295	-0.00768358	-0.267414	0.705287	-0.453757	0.53616	-0.260201	-0.29987
7	115317894	-0.1782	-1.34295	-0.00768358	-0.267414	0.705287	-0.453757	0.53616	-0.260201	-0.29987
7	115320308	-0.1782	-1.34295	-0.00768358	-0.267414	0.705287	-0.453757	0.53616	-0.260201	-0.29987
7	115323654	-0.1782	-1.60251	-0.430537	-0.267414	0.467348	-1.20191	0.53616	-0.409642	-0.525598
7	115327840	-0.1782	-1.60251	-0.430537	-0.267414	0.467348	-1.20191	0.53616	-0.409642	-0.525598
7	115413714	-0.1782	-1.60251	-0.430537	-0.267414	0.467348	-1.20191	0.53616	-0.409642	-0.525598
7	115443656	-0.1782	-1.60251	-0.430537	-0.267414	0.467348	-1.20191	0.53616	-0.409642	-0.525598
7	115447435	-0.1782	-1.60251	-0.430537	-0.267414	0.467348	-1.20191	0.53616	-0.409642	-0.525598
7	115473965	-0.1782	-1.60251	-0.430537	-0.267414	0.467348	-1.20191	0.53616	-0.409642	-0.525598
7	115492235	-0.1782	-1.60251	-0.430537	-0.267414	0.467348	-1.20191	0.53616	-0.409642	-0.525598
7	115498079	-0.1782	-1.60251	-0.430537	-0.267414	0.467348	-1.20191	0.53616	-0.409642	-0.525598
7	115527544	-0.000469306	-1.21317	-0.21911	-0.0841954	0.705287	-1.01545	0.345156	-0.260201	-0.525598
7	115553705	-0.000469306	-1.21317	-0.21911	-0.0841954	0.705287	-1.01545	0.345156	-0.260201	-0.525598
7	115578124	-0.000469306	-1.21317	-0.21911	-0.0841954	0.705287	-1.01545	0.345156	-0.260201	-0.525598
7	115600956	-0.000469306	-1.21317	-0.21911	-0.0841954	0.705287	-1.01545	0.345156	-0.260201	-0.525598
7	115608355	-0.000469306	-1.21317	-0.21911	-0.0841954	0.705287	-1.01545	0.345156	-0.260201	-0.525598
7	115655686	-0.000469306	-1.21317	-0.21911	-0.0841954	0.705287	-1.01545	0.345156	-0.260201	-0.525598
7	115655978	-0.000469306	-1.21317	-0.21911	-0.0841954	0.705287	-1.01545	0.345156	-0.260201	-0.525598
7	115665688	-0.000469306	-1.21317	-0.21911	-0.0841954	0.705287	-1.01545	0.345156	-0.260201	-0.525598
7	115665933	-0.000469306	-1.21317	-0.21911	-0.0841954	0.705287	-1.01545	0.345156	-0.260201	-0.525598
7	115667227	-0.000469306	-1.21317	-0.21911	-0.0841954	0.705287	-1.01545	0.345156	-0.260201	-0.525598
7	115744180	-0.000469306	-1.21317	-0.21911	-0.0841954	0.705287	-1.01545	0.345156	-0.260201	-0.525598
7	115747757	-0.000469306	-1.21317	-0.21911	-0.0841954	0.705287	-1.01545	0.345156	-0.260201	-0.525598
7	115757442	-0.000469306	-1.21317	-0.21911	-0.0841954	0.705287	-1.01545	0.345156	-0.260201	-0.525598
7	115769311	-0.000469306	-1.21317	-0.21911	-0.0841954	0.705287	-1.01545	0.345156	-0.260201	-0.525598
7	115801846	-0.000469306	-1.21317	-0.21911	-0.0841954	0.705287	-1.01545	0.345156	-0.260201	-0.525598
7	115817269	-0.000469306	-1.21317	-0.21911	-0.0841954	0.705287	-1.01545	0.345156	-0.260201	-0.525598
7	115831260	-0.000469306	-1.21317	-0.21911	-0.0841954	0.705287	-1.01545	0.345156	-0.260201	-0.525598
7	115839253	-0.000469306	-1.21317	-0.21911	-0.0841954	0.705287	-1.01545	0.345156	-0.260201	-0.525598
7	115846757	-0.000469306	-1.21317	-0.21911	-0.0841954	0.705287	-1.01545	0.345156	-0.260201	-0.525598
7	115910811	-0.000469306	-1.21317	-0.21911	-0.0841954	0.705287	-1.01545	0.345156	-0.260201	-0.525598
7	115943514	-0.000469306	-1.21317	-0.21911	-0.0841954	0.705287	-1.01545	0.345156	-0.260201	-0.525598
7	115945391	-0.000469306	-1.21317	-0.21911	-0.0841954	0.705287	-1.01545	0.345156	-0.260201	-0.525598
7	115949014	-0.000469306	-1.21317	-0.21911	-0.0841954	0.705287	-1.01545	0.345156	-0.260201	-0.525598
7	115970664	-0.000469306	-1.21317	-0.21911	-0.0841954	0.705287	-1.01545	0.345156	-0.260201	-0.525598
7	115979468	-0.000469306	-1.21317	-0.21911	-0.0841954	0.705287	-1.01545	0.345156	-0.260201	-0.525598
7	115992849	-0.000469306	-1.21317	-0.21911	-0.0841954	0.705287	-1.01545	0.345156	-0.260201	-0.525598
7	115996856	-0.000469306	-1.21317	-0.21911	-0.0841954	0.705287	-1.01545	0.345156	-0.260201	-0.525598
7	116003445	-0.000469306	-1.21317	-0.21911	-0.0841954	0.705287	-1.01545	0.345156	-0.260201	-0.525598
7	116006105	-0.000469306	-1.21317	-0.21911	-0.0841954	0.705287	-1.01545	0.345156	-0.260201	-0.525598
7	116018179	-0.000469306	-1.21317	-0.21911	-0.0841954	0.705287	-1.01545	0.345156	-0.260201	-0.525598
7	116072835	-0.000469306	-1.21317	-0.21911	-0.0841954	0.705287	-1.01545	0.345156	-0.260201	-0.525598
7	116122845	-0.000469306	-1.21317	-0.21911	-0.0841954	0.705287	-1.01545	0.345156	-0.260201	-0.525598
7	116137892	-0.000469306	-1.21317	-0.21911	-0.0841954	0.705287	-1.01545	0.345156	-0.260201	-0.525598
7	116147401	-0.000469306	-1.21317	-0.21911	-0.0841954	0.705287	-1.01545	0.345156	-0.260201	-0.525598
7	116148370	-0.000469306	-1.21317	-0.21911	-0.0841954	0.705287	-1.01545	0.345156	-0.260201	-0.525598
7	116182054	-0.000469306	-1.21317	-0.21911	-0.0841954	0.705287	-1.01545	0.345156	-0.260201	-0.525598
7	116186241	-0.000469306	-1.21317	-0.21911	-0.0841954	0.705287	-1.01545	0.345156	-0.260201	-0.525598
7	116190693	-0.000469306	-1.21317	-0.21911	-0.0841954	0.705287	-1.01545	0.345156	-0.260201	-0.525598
7	116198001	-0.000469306	-1.21317	-0.21911	-0.0841954	0.705287	-1.01545	0.345156	-0.260201	-0.525598
7	116200092	-0.000469306	-1.21317	-0.21911	-0.0841954	0.705287	-1.01545	0.345156	-0.260201	-0.525598
7	116218086	-0.000469306	-1.21317	-0.21911	-0.0841954	0.705287	-1.01545	0.345156	-0.260201	-0.525598
7	116226422	-0.1782	-0.823844	-0.21911	-0.267414	1.0622	-0.64022	-0.0368532	-0.260201	-0.29987
7	116285715	-0.1782	-0.823844	-0.21911	-0.267414	1.0622	-0.64022	-0.0368532	-0.260201	-0.29987
7	116319002	-0.1782	-0.823844	-0.21911	-0.267414	1.0622	-0.64022	-0.0368532	-0.260201	-0.29987
7	116319926	-0.1782	-0.823844	-0.21911	-0.267414	1.0622	-0.64022	-0.0368532	-0.260201	-0.29987
7	116338658	-0.1782	-0.823844	-0.21911	-0.267414	1.0622	-0.64022	-0.0368532	-0.260201	-0.29987
7	116344310	-0.1782	-0.823844	-0.21911	-0.267414	1.0622	-0.64022	-0.0368532	-0.260201	-0.29987
7	116346603	-0.1782	-0.823844	-0.21911	-0.267414	1.0622	-0.64022	-0.0368532	-0.260201	-0.29987
7	116369187	-0.1782	-0.823844	-0.21911	-0.267414	1.0622	-0.64022	-0.0368532	-0.260201	-0.29987
7	116397572	-0.1782	-0.823844	-0.21911	-0.267414	1.0622	-0.64022	-0.0368532	-0.260201	-0.29987
7	116399131	-0.1782	-0.823844	-0.21911	-0.267414	1.0622	-0.64022	-0.0368532	-0.260201	-0.29987
7	116428573	-0.1782	-0.823844	-0.21911	-0.267414	1.0622	-0.64022	-0.0368532	-0.260201	-0.29987
7	116431427	-0.1782	-0.823844	-0.21911	-0.267414	1.0622	-0.64022	-0.0368532	-0.260201	-0.29987
7	116456018	-0.1782	-0.823844	-0.21911	-0.267414	1.0622	-0.64022	-0.0368532	-0.260201	-0.29987
7	116456466	-0.1782	-0.823844	-0.21911	-0.267414	1.0622	-0.64022	-0.0368532	-0.260201	-0.29987
7	116482219	-0.1782	-0.823844	-0.21911	-0.267414	1.0622	-0.64022	-0.0368532	-0.260201	-0.29987
7	116534747	-0.1782	-0.823844	-0.21911	-0.267414	1.0622	-0.64022	-0.0368532	-0.260201	-0.29987
7	116534820	-0.1782	-0.823844	-0.21911	-0.267414	1.0622	-0.64022	-0.0368532	-0.260201	-0.29987
7	116562931	-0.1782	-0.823844	-0.21911	-0.267414	1.0622	-0.64022	-0.0368532	-0.260201	-0.29987
7	116569219	-0.1782	-0.694067	-0.110938	-0.0841954	1.0622	-0.64022	-0.0368532	-0.260201	-0.0716891
7	116570027	-0.1782	-0.694067	-0.110938	-0.0841954	1.0622	-0.64022	-0.0368532	-0.260201	-0.0716891
7	116571673	-0.1782	-0.694067	-0.110938	-0.0841954	1.0622	-0.64022	-0.0368532	-0.260201	-0.0716891
7	116577124	-0.1782	-0.694067	-0.110938	-0.0841954	1.0622	-0.64022	-0.0368532	-0.260201	-0.0716891
7	116577942	-0.1782	-0.694067	-0.110938	-0.0841954	1.0622	-0.64022	-0.0368532	-0.260201	-0.0716891
7	116663029	-0.1782	-0.694067	-0.110938	-0.0841954	1.0622	-0.64022	-0.0368532	-0.260201	-0.0716891
7	116672764	-0.1782	-0.694067	-0.110938	-0.0841954	1.0622	-0.64022	-0.0368532	-0.260201	-0.0716891
7	116705218	-0.1782	-0.694067	-0.110938	-0.0841954	1.0622	-0.64022	-0.0368532	-0.260201	-0.0716891
7	116708026	-0.1782	-0.694067	-0.110938	-0.0841954	1.0622	-0.64022	-0.0368532	-0.260201	-0.0716891
7	116731388	-0.1782	-0.694067	-0.110938	-0.0841954	1.0622	-0.64022	-0.0368532	-0.260201	-0.0716891
7	116754688	-0.1782	-0.694067	-0.110938	-0.0841954	1.0622	-0.64022	-0.0368532	-0.260201	-0.0716891
7	116754862	-0.1782	-0.694067	-0.110938	-0.0841954	1.0622	-0.64022	-0.0368532	-0.260201	-0.0716891
7	116790493	-0.355931	-0.694067	-0.110938	-0.0841954	1.11743	-1.01545	0.345156	-0.855512	-0.29987
7	116804930	-0.355931	-0.694067	-0.110938	-0.0841954	1.11743	-1.01545	0.345156	-0.855512	-0.29987
7	116812974	-0.355931	-0.694067	-0.110938	-0.0841954	1.11743	-1.01545	0.345156	-0.855512	-0.29987
7	116839950	-0.355931	-0.694067	-0.110938	-0.0841954	1.11743	-1.01545	0.345156	-0.855512	-0.29987
7	116840492	-0.355931	-0.694067	-0.110938	-0.0841954	1.11743	-1.01545	0.345156	-0.855512	-0.29987
7	116864331	-0.355931	-0.694067	-0.110938	-0.0841954	1.11743	-1.01545	0.345156	-0.855512	-0.29987
7	116867295	-0.355931	-0.694067	-0.110938	-0.0841954	1.11743	-1.01545	0.345156	-0.855512	-0.29987
7	116878314	-0.355931	-0.694067	-0.110938	-0.0841954	1.11743	-1.01545	0.345156	-0.855512	-0.29987
7	116879224	-0.355931	-0.694067	-0.110938	-0.0841954	1.11743	-1.01545	0.345156	-0.855512	-0.29987
7	116879607	-0.355931	-0.694067	-0.110938	-0.0841954	1.11743	-1.01545	0.345156	-0.855512	-0.29987
7	116889414	-0.355931	-0.694067	-0.110938	-0.0841954	1.11743	-1.01545	0.345156	-0.855512	-0.29987
7	116892846	-0.355931	-0.694067	-0.110938	-0.0841954	1.11743	-1.01545	0.345156	-0.855512	-0.29987
7	116895588	-0.355931	-0.694067	-0.110938	-0.0841954	1.11743	-1.01545	0.345156	-0.855512	-0.29987
7	116901864	-0.355931	-0.694067	-0.110938	-0.0841954	1.11743	-1.01545	0.345156	-0.855512	-0.29987
7	116904228	-0.355931	-0.694067	-0.110938	-0.0841954	1.11743	-1.01545	0.345156	-0.855512	-0.29987
7	116918085	-0.355931	-0.694067	-0.00768358	-0.0841954	1.2364	-1.01545	0.345156	-0.855512	-0.29987
7	116918792	-0.355931	-0.694067	-0.00768358	-0.0841954	1.2364	-1.01545	0.345156	-0.855512	-0.29987
7	116919978	-0.355931	-0.694067	-0.00768358	-0.0841954	1.2364	-1.01545	0.345156	-0.855512	-0.29987
7	116928371	-0.355931	-0.694067	-0.00768358	-0.0841954	1.2364	-1.01545	0.345156	-0.855512	-0.29987
7	116929065	-0.355931	-0.694067	-0.00768358	-0.0841954	1.2364	-1.01545	0.345156	-0.855512	-0.29987
7	116943135	-0.355931	-0.694067	-0.00768358	-0.0841954	1.2364	-1.01545	0.345156	-0.855512	-0.29987
7	116987910	-0.355931	-0.694067	-0.00768358	-0.0841954	1.2364	-1.01545	0.345156	-0.855512	-0.29987
7	116988685	-0.355931	-0.694067	-0.00768358	-0.0841954	1.2364	-1.01545	0.345156	-0.855512	-0.29987
7	117024820	-0.355931	-0.694067	-0.00768358	-0.0841954	1.2364	-1.01545	0.345156	-0.855512	-0.29987
7	117058220	-0.355931	-0.694067	-0.00768358	-0.0841954	1.2364	-1.01545	0.345156	-0.855512	-0.29987
7	117061021	-0.355931	-0.694067	-0.00768358	-0.0841954	1.2364	-1.01545	0.345156	-0.855512	-0.29987
7	117100303	-0.355931	-0.694067	-0.00768358	-0.0841954	1.2364	-1.01545	0.345156	-0.855512	-0.29987
7	117140095	-0.355931	-0.694067	-0.00768358	-0.0841954	1.2364	-1.01545	0.345156	-0.855512	-0.29987
7	117147547	-0.355931	-0.694067	-0.00768358	-0.0841954	1.2364	-1.01545	0.345156	-0.855512	-0.29987
7	117164439	-0.355931	-0.694067	-0.00768358	-0.0841954	1.2364	-1.01545	0.345156	-0.855512	-0.29987
7	117181509	-0.355931	-0.694067	-0.00768358	-0.0841954	1.2364	-1.01545	0.345156	-0.855512	-0.29987
7	117199533	-0.355931	-0.694067	-0.00768358	-0.0841954	1.2364	-1.01545	0.345156	-0.855512	-0.29987
7	117200899	-0.355931	-0.694067	-0.00768358	-0.0841954	1.2364	-1.01545	0.345156	-0.855512	-0.29987
7	117214089	-0.355931	-0.694067	-0.00768358	-0.0841954	1.2364	-1.01545	0.345156	-0.855512	-0.29987
7	117231852	-0.355931	-0.694067	-0.00768358	-0.0841954	1.2364	-1.01545	0.345156	-0.855512	-0.29987
7	117252874	-0.355931	-0.694067	-0.00768358	-0.0841954	1.2364	-1.01545	0.345156	-0.855512	-0.29987
7	117261293	-0.355931	-0.694067	-0.00768358	-0.0841954	1.2364	-1.01545	0.345156	-0.855512	-0.29987
7	117279147	-0.355931	-0.694067	-0.00768358	-0.0841954	1.2364	-1.01545	0.345156	-0.855512	-0.29987
7	117296630	-0.355931	-0.694067	-0.00768358	-0.0841954	1.2364	-1.01545	0.345156	-0.855512	-0.29987
7	117307487	-0.355931	-0.694067	-0.00768358	-0.0841954	1.2364	-1.01545	0.345156	-0.855512	-0.29987
7	117324019	-0.355931	-0.694067	-0.00768358	-0.0841954	1.2364	-1.01545	0.345156	-0.855512	-0.29987
7	117337484	-0.355931	-0.694067	-0.00768358	-0.0841954	1.2364	-1.01545	0.345156	-0.855512	-0.29987
7	117347082	-0.355931	-0.694067	-0.00768358	-0.0841954	1.2364	-1.01545	0.345156	-0.855512	-0.29987
7	117378356	-0.355931	-0.694067	-0.00768358	-0.0841954	1.2364	-1.01545	0.345156	-0.855512	-0.29987
7	117387108	-0.355931	-0.694067	-0.00768358	-0.0841954	1.2364	-1.01545	0.345156	-0.855512	-0.29987
7	117389972	-0.355931	-0.694067	-0.00768358	-0.0841954	1.2364	-1.01545	0.345156	-0.855512	-0.29987
7	117406238	-0.355931	-0.694067	-0.00768358	-0.0841954	1.2364	-1.01545	0.345156	-0.855512	-0.29987
7	117411796	-0.355931	-0.694067	-0.00768358	-0.0841954	1.2364	-1.01545	0.345156	-0.855512	-0.29987
7	117414080	-0.355931	-0.694067	-0.00768358	-0.0841954	1.2364	-1.01545	0.345156	-0.855512	-0.29987
7	117419506	-0.355931	-0.694067	-0.00768358	-0.0841954	1.2364	-1.01545	0.345156	-0.855512	-0.29987
7	117429299	-0.355931	-0.694067	-0.00768358	-0.0841954	1.2364	-1.01545	0.345156	-0.855512	-0.29987
7	117445664	-0.355931	-0.694067	-0.00768358	-0.0841954	1.2364	-1.01545	0.345156	-0.855512	-0.29987
7	117449844	-0.355931	-0.694067	-0.00768358	-0.0841954	1.2364	-1.01545	0.345156	-0.855512	-0.29987
7	117451124	-0.355931	-0.694067	-0.00768358	-0.0841954	1.2364	-1.01545	0.345156	-0.855512	-0.29987
7	117460254	-0.1782	-0.56429	0.20866	0.462984	1.2364	-1.20191	0.154151	-1.0025	-0.0716891
7	117471549	-0.1782	-0.56429	0.20866	0.462984	1.2364	-1.20191	0.154151	-1.0025	-0.0716891
7	117478028	-0.1782	-0.56429	0.20866	0.462984	1.2364	-1.20191	0.154151	-1.0025	-0.0716891
7	117493510	-0.1782	-0.56429	0.20866	0.462984	1.2364	-1.20191	0.154151	-1.0025	-0.0716891
7	117502574	-0.1782	-0.56429	0.20866	0.462984	1.2364	-1.20191	0.154151	-1.0025	-0.0716891
7	117517293	-0.1782	-0.56429	0.20866	0.462984	1.2364	-1.20191	0.154151	-1.0025	-0.0716891
7	117533230	-0.1782	-0.56429	0.20866	0.462984	1.2364	-1.20191	0.154151	-1.0025	-0.0716891
7	117585779	-0.1782	-0.56429	0.20866	0.462984	1.2364	-1.20191	0.154151	-1.0025	-0.0716891
7	117599514	-0.1782	-0.56429	0.100488	0.099023	1.35537	-1.20191	-0.0368532	-1.0025	-0.29987
7	117617360	-0.1782	-0.56429	0.100488	0.099023	1.35537	-1.20191	-0.0368532	-1.0025	-0.29987
7	117621877	-0.1782	-0.56429	0.100488	0.099023	1.35537	-1.20191	-0.0368532	-1.0025	-0.29987
7	117631978	-0.1782	-0.56429	0.100488	0.099023	1.35537	-1.20191	-0.0368532	-1.0025	-0.29987
7	117640657	-0.1782	-0.56429	0.100488	0.099023	1.35537	-1.20191	-0.0368532	-1.0025	-0.29987
7	117643268	-0.1782	-0.56429	0.100488	0.099023	1.35537	-1.20191	-0.0368532	-1.0025	-0.29987
7	117669962	-0.1782	-0.56429	0.100488	0.099023	1.35537	-1.20191	-0.0368532	-1.0025	-0.29987
7	117670654	-0.1782	-0.56429	0.100488	0.099023	1.35537	-1.20191	-0.0368532	-1.0025	-0.29987
7	117679958	-0.1782	-0.56429	0.100488	0.099023	1.35537	-1.20191	-0.0368532	-1.0025	-0.29987
7	117682101	-0.1782	-0.56429	0.100488	0.099023	1.35537	-1.20191	-0.0368532	-1.0025	-0.29987
7	117705257	-0.1782	-0.56429	0.100488	0.099023	1.35537	-1.20191	-0.0368532	-1.0025	-0.29987
7	117713573	-0.1782	-0.56429	0.100488	0.099023	1.35537	-1.20191	-0.0368532	-1.0025	-0.29987
7	117726480	-0.1782	-0.56429	0.100488	0.099023	1.35537	-1.20191	-0.0368532	-1.0025	-0.29987
7	117744660	-0.1782	-0.56429	0.100488	0.099023	1.35537	-1.20191	-0.0368532	-1.0025	-0.29987
7	117781277	-0.1782	-0.56429	0.100488	0.099023	1.35537	-1.20191	-0.0368532	-1.0025	-0.29987
7	117783250	-0.1782	-0.56429	0.100488	0.099023	1.35537	-1.20191	-0.0368532	-1.0025	-0.29987
7	117835284	-0.1782	-0.56429	0.100488	0.099023	1.35537	-1.20191	-0.0368532	-1.0025	-0.29987
7	117848384	-0.1782	-0.56429	0.100488	0.099023	1.35537	-1.20191	-0.0368532	-1.0025	-0.29987
7	117865940	-0.1782	-0.56429	0.100488	0.099023	1.35537	-1.20191	-0.0368532	-1.0025	-0.29987
7	117874308	-0.1782	-0.56429	0.100488	0.099023	1.35537	-1.20191	-0.0368532	-1.0025	-0.29987
7	117907104	-0.1782	-0.56429	0.100488	0.099023	1.35537	-1.20191	-0.0368532	-1.0025	-0.29987
7	117917719	-0.1782	-0.56429	0.100488	0.099023	1.35537	-1.20191	-0.0368532	-1.0025	-0.29987
7	117960973	-0.1782	-0.56429	0.100488	0.099023	1.35537	-1.20191	-0.0368532	-1.0025	-0.29987
7	117965390	-0.1782	-0.56429	0.100488	0.099023	1.35537	-1.20191	-0.0368532	-1.0025	-0.29987
7	117972361	-0.1782	-0.56429	0.100488	0.099023	1.35537	-1.20191	-0.0368532	-1.0025	-0.29987
7	118062404	-0.1782	-0.56429	0.100488	0.099023	1.35537	-1.20191	-0.0368532	-1.0025	-0.29987
7	118068040	-0.1782	-0.56429	0.100488	0.099023	1.35537	-1.20191	-0.0368532	-1.0025	-0.29987
7	118069861	-0.1782	-0.56429	0.100488	0.099023	1.35537	-1.20191	-0.0368532	-1.0025	-0.29987
7	118106436	-0.1782	-0.56429	0.100488	0.099023	1.35537	-1.20191	-0.0368532	-1.0025	-0.29987
7	118156957	-0.1782	-0.56429	0.100488	0.099023	1.35537	-1.20191	-0.0368532	-1.0025	-0.29987
7	118222312	-0.1782	-0.56429	0.100488	0.099023	1.35537	-1.20191	-0.0368532	-1.0025	-0.29987
7	118244136	-0.1782	-0.56429	0.100488	0.099023	1.35537	-1.20191	-0.0368532	-1.0025	-0.29987
7	118338267	-0.1782	-1.21317	0.100488	-0.0841954	0.645802	-1.20191	-0.0368532	-1.15194	-0.0716891
7	118345178	-0.1782	-1.21317	0.100488	-0.0841954	0.645802	-1.20191	-0.0368532	-1.15194	-0.0716891
7	118356108	-0.1782	-1.21317	0.100488	-0.0841954	0.645802	-1.20191	-0.0368532	-1.15194	-0.0716891
7	118358453	-0.1782	-1.21317	0.100488	-0.0841954	0.645802	-1.20191	-0.0368532	-1.15194	-0.0716891
7	118372845	-0.1782	-1.21317	0.100488	-0.0841954	0.645802	-1.20191	-0.0368532	-1.15194	-0.0716891
7	118377700	-0.1782	-1.21317	0.100488	-0.0841954	0.645802	-1.20191	-0.0368532	-1.15194	-0.0716891
7	118394453	-0.1782	-1.21317	0.100488	-0.0841954	0.645802	-1.20191	-0.0368532	-1.15194	-0.0716891
7	118405195	-0.1782	-1.21317	0.100488	-0.0841954	0.645802	-1.20191	-0.0368532	-1.15194	-0.0716891
7	118489794	-0.1782	-1.21317	0.100488	-0.0841954	0.645802	-1.20191	-0.0368532	-1.15194	-0.0716891
7	118534383	-0.1782	-1.21317	0.100488	-0.0841954	0.645802	-1.20191	-0.0368532	-1.15194	-0.0716891
7	118570452	-0.1782	-1.21317	0.100488	-0.0841954	0.645802	-1.20191	-0.0368532	-1.15194	-0.0716891
7	118570487	-0.1782	-1.21317	0.100488	-0.0841954	0.645802	-1.20191	-0.0368532	-1.15194	-0.0716891
7	118572753	-0.1782	-1.21317	0.100488	-0.0841954	0.645802	-1.20191	-0.0368532	-1.15194	-0.0716891
7	118634585	-0.1782	-1.21317	0.100488	-0.0841954	0.645802	-1.20191	-0.0368532	-1.15194	-0.0716891
7	118635459	-0.1782	-1.21317	0.100488	-0.0841954	0.645802	-1.20191	-0.0368532	-1.15194	-0.0716891
7	118645137	-0.1782	-1.21317	0.100488	-0.0841954	0.645802	-1.20191	-0.0368532	-1.15194	-0.0716891
7	118769366	-0.1782	-1.21317	0.100488	-0.0841954	0.645802	-1.20191	-0.0368532	-1.15194	-0.0716891
7	118792218	-0.1782	-1.21317	0.100488	-0.0841954	0.645802	-1.20191	-0.0368532	-1.15194	-0.0716891
7	118868426	-0.1782	-1.21317	0.100488	-0.0841954	0.645802	-1.20191	-0.0368532	-1.15194	-0.0716891
7	118873720	-0.1782	-1.21317	0.100488	-0.0841954	0.645802	-1.20191	-0.0368532	-1.15194	-0.0716891
7	119198764	-0.1782	-1.0834	0.523342	-0.812117	0.705287	-1.20191	0.154151	-1.30138	0.154038
7	119206096	-0.1782	-1.0834	0.523342	-0.812117	0.705287	-1.20191	0.154151	-1.30138	0.154038
7	119270386	-0.1782	-1.0834	0.523342	-0.812117	0.705287	-1.20191	0.154151	-1.30138	0.154038
7	119301786	-0.1782	-1.0834	0.523342	-0.812117	0.705287	-1.20191	0.154151	-1.30138	0.154038
7	119313222	-0.1782	-1.0834	0.523342	-0.812117	0.705287	-1.20191	0.154151	-1.30138	0.154038
7	119393615	-0.1782	-1.0834	0.523342	-0.812117	0.705287	-1.20191	0.154151	-1.30138	0.154038
7	119493570	-0.1782	-1.0834	0.523342	-0.812117	0.705287	-1.20191	0.154151	-1.30138	0.154038
7	119565056	-0.1782	-1.0834	0.523342	-0.812117	0.705287	-1.20191	0.154151	-1.30138	0.154038
7	119579473	-0.1782	-1.0834	0.523342	-0.812117	0.705287	-1.20191	0.154151	-1.30138	0.154038
7	119605536	-0.1782	-1.0834	0.523342	-0.812117	0.705287	-1.20191	0.154151	-1.30138	0.154038
7	119705787	-0.1782	-1.0834	0.523342	-0.812117	0.705287	-1.20191	0.154151	-1.30138	0.154038
7	119706135	-0.1782	-1.0834	0.523342	-0.812117	0.705287	-1.20191	0.154151	-1.30138	0.154038
7	119745993	-0.1782	-1.0834	0.523342	-0.812117	0.705287	-1.20191	0.154151	-1.30138	0.154038
7	119761318	-0.1782	-1.0834	0.523342	-0.812117	0.705287	-1.20191	0.154151	-1.30138	0.154038
7	119765939	-0.1782	-1.0834	0.523342	-0.812117	0.705287	-1.20191	0.154151	-1.30138	0.154038
7	119809612	-0.1782	-1.0834	0.523342	-0.812117	0.705287	-1.20191	0.154151	-1.30138	0.154038
7	119813869	-0.1782	-1.0834	0.523342	-0.812117	0.705287	-1.20191	0.154151	-1.30138	0.154038
7	119842685	-0.1782	-1.0834	0.523342	-0.812117	0.705287	-1.20191	0.154151	-1.30138	0.154038
7	119856856	-0.1782	-1.0834	0.523342	-0.812117	0.705287	-1.20191	0.154151	-1.30138	0.154038
7	119955585	-0.1782	-1.0834	0.523342	-0.812117	0.705287	-1.20191	0.154151	-1.30138	0.154038
7	120003915	-0.1782	-1.0834	0.523342	-0.812117	0.705287	-1.20191	0.154151	-1.30138	0.154038
7	120010776	-0.1782	-1.0834	0.523342	-0.812117	0.705287	-1.20191	0.154151	-1.30138	0.154038
7	120015843	-0.1782	-1.0834	0.523342	-0.812117	0.705287	-1.20191	0.154151	-1.30138	0.154038
7	120017847	-0.1782	-1.0834	0.523342	-0.812117	0.705287	-1.20191	0.154151	-1.30138	0.154038
7	120047604	-0.1782	-1.0834	0.523342	-0.812117	0.705287	-1.20191	0.154151	-1.30138	0.154038
7	120068588	-0.1782	-1.0834	0.523342	-0.812117	0.705287	-1.20191	0.154151	-1.30138	0.154038
7	120110248	-0.1782	-1.0834	0.523342	-0.812117	0.705287	-1.20191	0.154151	-1.30138	0.154038
7	120112487	-0.1782	-1.0834	0.523342	-0.812117	0.705287	-1.20191	0.154151	-1.30138	0.154038
7	120122040	-0.1782	-1.0834	0.523342	-0.812117	0.705287	-1.20191	0.154151	-1.30138	0.154038
7	120136191	-0.1782	-1.0834	0.523342	-0.812117	0.705287	-1.20191	0.154151	-1.30138	0.154038
7	120143507	-0.1782	-1.0834	0.523342	-0.812117	0.705287	-1.20191	0.154151	-1.30138	0.154038
7	120144923	-0.1782	-1.0834	0.523342	-0.812117	0.705287	-1.20191	0.154151	-1.30138	0.154038
7	120145310	-0.1782	-1.0834	0.523342	-0.812117	0.705287	-1.20191	0.154151	-1.30138	0.154038
7	120155270	-0.000469306	-0.694067	0.420087	-0.812117	0.705287	-1.20191	0.154151	-1.15194	0.154038
7	120156307	-0.000469306	-0.694067	0.420087	-0.812117	0.705287	-1.20191	0.154151	-1.15194	0.154038
7	120167316	-0.000469306	-0.694067	0.420087	-0.812117	0.705287	-1.20191	0.154151	-1.15194	0.154038
7	120194784	-0.000469306	-0.694067	0.420087	-0.812117	0.705287	-1.20191	0.154151	-1.15194	0.154038
7	120212069	-0.000469306	-0.694067	0.420087	-0.812117	0.705287	-1.20191	0.154151	-1.15194	0.154038
7	120223084	-0.000469306	-0.694067	0.420087	-0.812117	0.705287	-1.20191	0.154151	-1.15194	0.154038
7	120224300	-0.000469306	-0.694067	0.420087	-0.812117	0.705287	-1.20191	0.154151	-1.15194	0.154038
7	120268303	-0.000469306	-0.694067	0.420087	-0.812117	0.705287	-1.20191	0.154151	-1.15194	0.154038
7	120278563	-0.000469306	-0.694067	0.420087	-0.812117	0.705287	-1.20191	0.154151	-1.15194	0.154038
7	120305149	-0.000469306	-0.694067	0.420087	-0.812117	0.705287	-1.20191	0.154151	-1.15194	0.154038
7	120339674	-0.000469306	-0.56429	0.523342	-0.631375	0.824256	-1.20191	0.154151	-1.30138	0.154038
7	120364028	-0.000469306	-0.56429	0.523342	-0.631375	0.824256	-1.20191	0.154151	-1.30138	0.154038
7	120372127	-0.000469306	-0.56429	0.523342	-0.631375	0.824256	-1.20191	0.154151	-1.30138	0.154038
7	120373783	-0.000469306	-0.56429	0.523342	-0.631375	0.824256	-1.20191	0.154151	-1.30138	0.154038
7	120405335	-0.000469306	-0.56429	0.523342	-0.631375	0.824256	-1.20191	0.154151	-1.30138	0.154038
7	120428799	-0.000469306	-0.56429	0.523342	-0.631375	0.824256	-1.20191	0.154151	-1.30138	0.154038
7	120458978	-0.000469306	-0.56429	0.523342	-0.631375	0.824256	-1.20191	0.154151	-1.30138	0.154038
7	120591936	-0.000469306	-0.56429	0.523342	-0.631375	0.824256	-1.20191	0.154151	-1.30138	0.154038
7	120611163	-0.000469306	-0.56429	0.523342	-0.631375	0.824256	-1.20191	0.154151	-1.30138	0.154038
7	120616010	-0.000469306	-0.56429	0.523342	-0.631375	0.824256	-1.20191	0.154151	-1.30138	0.154038
7	120634383	-0.000469306	-0.56429	0.523342	-0.631375	0.824256	-1.20191	0.154151	-1.30138	0.154038
7	120639617	-0.000469306	-0.56429	0.523342	-0.631375	0.824256	-1.20191	0.154151	-1.30138	0.154038
7	120646520	-0.000469306	-0.56429	0.523342	-0.631375	0.824256	-1.20191	0.154151	-1.30138	0.154038
7	120662704	-0.000469306	-0.56429	0.523342	-0.631375	0.824256	-1.20191	0.154151	-1.30138	0.154038
7	120666122	-0.000469306	-0.56429	0.523342	-0.631375	0.824256	-1.20191	0.154151	-1.30138	0.154038
7	120683751	-0.000469306	-0.56429	0.523342	-0.631375	0.824256	-1.20191	0.154151	-1.30138	0.154038
7	120705246	-0.000469306	-0.56429	0.523342	-0.631375	0.824256	-1.20191	0.154151	-1.30138	0.154038
7	120719961	-0.000469306	-0.56429	0.523342	-0.631375	0.824256	-1.20191	0.154151	-1.30138	0.154038
7	120726926	-0.000469306	-0.56429	0.523342	-0.631375	0.824256	-1.20191	0.154151	-1.30138	0.154038
7	120735062	-0.000469306	-0.56429	0.523342	-0.631375	0.824256	-1.20191	0.154151	-1.30138	0.154038
7	120737058	-0.000469306	-0.56429	0.523342	-0.631375	0.824256	-1.20191	0.154151	-1.30138	0.154038
7	120763212	-0.000469306	-0.56429	0.523342	-0.631375	0.824256	-1.20191	0.154151	-1.30138	0.154038
7	120765954	-0.000469306	-0.56429	0.523342	-0.631375	0.824256	-1.20191	0.154151	-1.30138	0.154038
7	120800837	-0.000469306	-0.56429	0.523342	-0.631375	0.824256	-1.20191	0.154151	-1.30138	0.154038
7	120822386	-0.000469306	-0.56429	0.523342	-0.631375	0.824256	-1.20191	0.154151	-1.30138	0.154038
7	120869464	-0.1782	-0.694067	0.631513	-0.448156	0.705287	-1.20191	0.154151	-1.0025	0.154038
7	120873078	-0.1782	-0.694067	0.631513	-0.448156	0.705287	-1.20191	0.154151	-1.0025	0.154038
7	120875880	-0.1782	-0.694067	0.631513	-0.448156	0.705287	-1.20191	0.154151	-1.0025	0.154038
7	120904659	-0.1782	-0.694067	0.631513	-0.448156	0.705287	-1.20191	0.154151	-1.0025	0.154038
7	120908082	-0.1782	-0.694067	0.631513	-0.448156	0.705287	-1.20191	0.154151	-1.0025	0.154038
7	120908822	-0.1782	-0.694067	0.631513	-0.448156	0.705287	-1.20191	0.154151	-1.0025	0.154038
7	120912918	-0.1782	-0.694067	0.631513	-0.448156	0.705287	-1.20191	0.154151	-1.0025	0.154038
7	120918780	-0.1782	-0.694067	0.631513	-0.448156	0.705287	-1.20191	0.154151	-1.0025	0.154038
7	120919228	-0.1782	-0.694067	0.631513	-0.448156	0.705287	-1.20191	0.154151	-1.0025	0.154038
7	120940436	-0.1782	-0.694067	0.631513	-0.448156	0.705287	-1.20191	0.154151	-1.0025	0.154038
7	120977543	-0.1782	-0.694067	0.631513	-0.448156	0.705287	-1.20191	0.154151	-1.0025	0.154038
7	120998784	-0.1782	-0.694067	0.631513	-0.448156	0.705287	-1.20191	0.154151	-1.0025	0.154038
7	121054213	-0.1782	-0.694067	0.631513	-0.448156	0.705287	-1.20191	0.154151	-1.0025	0.154038
7	121072904	-0.1782	-0.694067	0.631513	-0.448156	0.705287	-1.20191	0.154151	-1.0025	0.154038
7	121090531	-0.1782	-0.694067	0.631513	-0.448156	0.705287	-1.20191	0.154151	-1.0025	0.154038
7	121100885	-0.1782	-0.823844	0.420087	-0.267414	0.705287	-0.828984	0.53616	-1.0025	0.154038
7	121103232	-0.1782	-0.823844	0.420087	-0.267414	0.705287	-0.828984	0.53616	-1.0025	0.154038
7	121123423	-0.1782	-0.823844	0.420087	-0.267414	0.705287	-0.828984	0.53616	-1.0025	0.154038
7	121130580	-0.1782	-0.823844	0.420087	-0.267414	0.705287	-0.828984	0.53616	-1.0025	0.154038
7	121132213	-0.1782	-0.823844	0.420087	-0.267414	0.705287	-0.828984	0.53616	-1.0025	0.154038
7	121151589	-0.1782	-0.823844	0.420087	-0.267414	0.705287	-0.828984	0.53616	-1.0025	0.154038
7	121160264	-0.1782	-0.823844	0.420087	-0.267414	0.705287	-0.828984	0.53616	-1.0025	0.154038
7	121165809	-0.1782	-0.823844	0.420087	-0.267414	0.705287	-0.828984	0.53616	-1.0025	0.154038
7	121169049	-0.1782	-0.823844	0.420087	-0.267414	0.705287	-0.828984	0.53616	-1.0025	0.154038
7	121177396	-0.1782	-0.823844	0.420087	-0.267414	0.705287	-0.828984	0.53616	-1.0025	0.154038
7	121237869	-0.000469306	-0.823844	0.523342	-0.267414	0.943226	-1.01545	0.918169	-1.0025	0.154038
7	121247936	-0.000469306	-0.823844	0.523342	-0.267414	0.943226	-1.01545	0.918169	-1.0025	0.154038
7	121270857	-0.000469306	-0.823844	0.523342	-0.267414	0.943226	-1.01545	0.918169	-1.0025	0.154038
7	121275229	-0.000469306	-0.823844	0.523342	-0.267414	0.943226	-1.01545	0.918169	-1.0025	0.154038
7	121275477	-0.000469306	-0.823844	0.523342	-0.267414	0.943226	-1.01545	0.918169	-1.0025	0.154038
7	121277383	-0.000469306	-0.823844	0.523342	-0.267414	0.943226	-1.01545	0.918169	-1.0025	0.154038
7	121298820	-0.000469306	-0.823844	0.523342	-0.267414	0.943226	-1.01545	0.918169	-1.0025	0.154038
7	121311576	-0.000469306	-0.823844	0.523342	-0.267414	0.943226	-1.01545	0.918169	-1.0025	0.154038
7	121334164	-0.000469306	-0.823844	0.523342	-0.267414	0.943226	-1.01545	0.918169	-1.0025	0.154038
7	121339238	-0.000469306	-0.823844	0.523342	-0.267414	0.943226	-1.01545	0.918169	-1.0025	0.154038
7	121356943	-0.000469306	-0.823844	0.523342	-0.267414	0.943226	-1.01545	0.918169	-1.0025	0.154038
7	121391916	-0.000469306	-0.823844	0.523342	-0.267414	0.943226	-1.01545	0.918169	-1.0025	0.154038
7	121398174	-0.000469306	-0.823844	0.523342	-0.267414	0.943226	-1.01545	0.918169	-1.0025	0.154038
7	121406624	-0.000469306	-0.694067	0.420087	-0.0841954	1.11743	-0.828984	0.727165	-0.706072	0.154038
7	121410123	-0.000469306	-0.694067	0.420087	-0.0841954	1.11743	-0.828984	0.727165	-0.706072	0.154038
7	121427405	-0.000469306	-0.694067	0.420087	-0.0841954	1.11743	-0.828984	0.727165	-0.706072	0.154038
7	121439019	-0.000469306	-0.694067	0.420087	-0.0841954	1.11743	-0.828984	0.727165	-0.706072	0.154038
7	121449928	-0.000469306	-0.694067	0.420087	-0.0841954	1.11743	-0.828984	0.727165	-0.706072	0.154038
7	121482703	-0.000469306	-0.694067	0.420087	-0.0841954	1.11743	-0.828984	0.727165	-0.706072	0.154038
7	121488137	-0.000469306	-0.694067	0.420087	-0.0841954	1.11743	-0.828984	0.727165	-0.706072	0.154038
7	121554791	-0.000469306	-0.694067	0.420087	-0.0841954	1.11743	-0.828984	0.727165	-0.706072	0.154038
7	121586237	-0.000469306	-0.694067	0.420087	-0.0841954	1.11743	-0.828984	0.727165	-0.706072	0.154038
7	121601824	-0.000469306	-0.694067	0.420087	-0.0841954	1.11743	-0.828984	0.727165	-0.706072	0.154038
7	121604718	-0.000469306	-0.694067	0.420087	-0.0841954	1.11743	-0.828984	0.727165	-0.706072	0.154038
7	121611833	-0.000469306	-0.694067	0.420087	-0.0841954	1.11743	-0.828984	0.727165	-0.706072	0.154038
7	121617017	-0.000469306	-0.694067	0.420087	-0.0841954	1.11743	-0.828984	0.727165	-0.706072	0.154038
7	121628675	-0.000469306	-0.694067	0.420087	-0.0841954	1.11743	-0.828984	0.727165	-0.706072	0.154038
7	121653398	-0.000469306	-0.694067	0.420087	-0.0841954	1.11743	-0.828984	0.727165	-0.706072	0.154038
7	121677000	-0.000469306	-0.694067	0.420087	-0.0841954	1.11743	-0.828984	0.727165	-0.706072	0.154038
7	121679133	-0.000469306	-0.694067	0.420087	-0.0841954	1.11743	-0.828984	0.727165	-0.706072	0.154038
7	121698827	-0.000469306	-0.694067	0.420087	-0.0841954	1.11743	-0.828984	0.727165	-0.706072	0.154038
7	121714653	-0.000469306	-0.694067	0.420087	-0.0841954	1.11743	-0.828984	0.727165	-0.706072	0.154038
7	121717282	-0.000469306	-0.694067	0.420087	-0.0841954	1.11743	-0.828984	0.727165	-0.706072	0.154038
7	121754695	-0.000469306	-0.694067	0.420087	-0.0841954	1.11743	-0.828984	0.727165	-0.706072	0.154038
7	121757026	-0.000469306	-0.694067	0.420087	-0.0841954	1.11743	-0.828984	0.727165	-0.706072	0.154038
7	121774649	-0.000469306	-0.694067	0.420087	-0.0841954	1.11743	-0.828984	0.727165	-0.706072	0.154038
7	121790934	-0.000469306	-0.694067	0.420087	-0.0841954	1.11743	-0.828984	0.727165	-0.706072	0.154038
7	121802068	-0.000469306	-0.694067	0.420087	-0.0841954	1.11743	-0.828984	0.727165	-0.706072	0.154038
7	121822246	-0.000469306	-0.694067	0.420087	-0.0841954	1.11743	-0.828984	0.727165	-0.706072	0.154038
7	121853616	-0.000469306	-0.694067	0.420087	-0.0841954	1.11743	-0.828984	0.727165	-0.706072	0.154038
7	121857984	-0.000469306	-0.694067	0.420087	-0.0841954	1.11743	-0.828984	0.727165	-0.706072	0.154038
7	121885449	-0.000469306	-0.694067	0.420087	-0.0841954	1.11743	-0.828984	0.727165	-0.706072	0.154038
7	121888291	-0.000469306	-0.694067	0.420087	-0.0841954	1.11743	-0.828984	0.727165	-0.706072	0.154038
7	121890781	-0.000469306	-0.694067	0.420087	-0.0841954	1.11743	-0.828984	0.727165	-0.706072	0.154038
7	121896770	-0.000469306	-0.694067	0.420087	-0.0841954	1.11743	-0.828984	0.727165	-0.706072	0.154038
7	121897109	-0.000469306	-0.694067	0.420087	-0.0841954	1.11743	-0.828984	0.727165	-0.706072	0.154038
7	121911013	-0.000469306	-0.694067	0.420087	-0.0841954	1.11743	-0.828984	0.727165	-0.706072	0.154038
7	121964349	-0.355931	-0.434513	0.20866	-0.0841954	1.17692	-0.64022	0.727165	-0.260201	0.154038
7	121987158	-0.355931	-0.434513	0.20866	-0.0841954	1.17692	-0.64022	0.727165	-0.260201	0.154038
7	121990181	-0.355931	-0.434513	0.20866	-0.0841954	1.17692	-0.64022	0.727165	-0.260201	0.154038
7	121999274	-0.355931	-0.434513	0.20866	-0.0841954	1.17692	-0.64022	0.727165	-0.260201	0.154038
7	121999971	-0.355931	-0.434513	0.20866	-0.0841954	1.17692	-0.64022	0.727165	-0.260201	0.154038
7	122003582	-0.355931	-0.434513	0.20866	-0.0841954	1.17692	-0.64022	0.727165	-0.260201	0.154038
7	122011039	-0.355931	-0.434513	0.20866	-0.0841954	1.17692	-0.64022	0.727165	-0.260201	0.154038
7	122020383	-0.355931	-0.434513	0.20866	-0.0841954	1.17692	-0.64022	0.727165	-0.260201	0.154038
7	122031424	-0.355931	-0.434513	0.20866	-0.0841954	1.17692	-0.64022	0.727165	-0.260201	0.154038
7	122036769	-0.355931	-0.434513	0.20866	-0.0841954	1.17692	-0.64022	0.727165	-0.260201	0.154038
7	122048354	-0.355931	-0.434513	0.20866	-0.0841954	1.17692	-0.64022	0.727165	-0.260201	0.154038
7	122078414	-0.355931	-0.434513	0.20866	-0.0841954	1.17692	-0.64022	0.727165	-0.260201	0.154038
7	122080536	-0.355931	-0.434513	0.20866	-0.0841954	1.17692	-0.64022	0.727165	-0.260201	0.154038
7	122143539	-0.355931	-0.434513	0.20866	-0.0841954	1.17692	-0.64022	0.727165	-0.260201	0.154038
7	122148998	-0.355931	-0.434513	0.20866	-0.0841954	1.17692	-0.64022	0.727165	-0.260201	0.154038
7	122157469	-0.355931	-0.434513	0.20866	-0.0841954	1.17692	-0.64022	0.727165	-0.260201	0.154038
7	122186718	-0.355931	-0.434513	0.20866	-0.0841954	1.17692	-0.64022	0.727165	-0.260201	0.154038
7	122197763	-0.355931	-0.434513	0.20866	-0.0841954	1.17692	-0.64022	0.727165	-0.260201	0.154038
7	122202593	-0.355931	-0.434513	0.20866	-0.0841954	1.17692	-0.64022	0.727165	-0.260201	0.154038
7	122238571	-0.355931	-0.434513	0.20866	-0.0841954	1.17692	-0.64022	0.727165	-0.260201	0.154038
7	122242645	-0.355931	-0.434513	0.20866	-0.0841954	1.17692	-0.64022	0.727165	-0.260201	0.154038
7	122247051	-0.355931	-0.434513	0.20866	-0.0841954	1.17692	-0.64022	0.727165	-0.260201	0.154038
7	122286939	-0.355931	-0.434513	0.20866	-0.0841954	1.17692	-0.64022	0.727165	-0.260201	0.154038
7	122290999	-0.355931	-0.434513	0.20866	-0.0841954	1.17692	-0.64022	0.727165	-0.260201	0.154038
7	122303321	-0.355931	-0.434513	0.20866	-0.0841954	1.17692	-0.64022	0.727165	-0.260201	0.154038
7	122316632	-0.355931	-0.434513	0.20866	-0.0841954	1.17692	-0.64022	0.727165	-0.260201	0.154038
7	122317278	-0.355931	-0.434513	0.20866	-0.0841954	1.17692	-0.64022	0.727165	-0.260201	0.154038
7	122375615	-0.355931	-0.304736	-0.00768358	-0.0841954	1.41486	-0.64022	0.727165	0.0362293	0.154038
7	122376318	-0.355931	-0.304736	-0.00768358	-0.0841954	1.41486	-0.64022	0.727165	0.0362293	0.154038
7	122392897	-0.355931	-0.304736	-0.00768358	-0.0841954	1.41486	-0.64022	0.727165	0.0362293	0.154038
7	122424605	-0.355931	-0.304736	-0.00768358	-0.0841954	1.41486	-0.64022	0.727165	0.0362293	0.154038
7	122495375	-0.355931	-0.304736	-0.00768358	-0.0841954	1.41486	-0.64022	0.727165	0.0362293	0.154038
7	122520343	-0.355931	-0.304736	-0.00768358	-0.0841954	1.41486	-0.64022	0.727165	0.0362293	0.154038
7	122522740	-0.355931	-0.304736	-0.00768358	-0.0841954	1.41486	-0.64022	0.727165	0.0362293	0.154038
7	122534888	-0.355931	-0.304736	-0.00768358	-0.0841954	1.41486	-0.64022	0.727165	0.0362293	0.154038
7	122542790	-0.355931	-0.304736	-0.00768358	-0.0841954	1.41486	-0.64022	0.727165	0.0362293	0.154038
7	122566809	-0.355931	-0.304736	-0.00768358	-0.0841954	1.41486	-0.64022	0.727165	0.0362293	0.154038
7	122567652	-0.355931	-0.304736	-0.00768358	-0.0841954	1.41486	-0.64022	0.727165	0.0362293	0.154038
7	122571553	-0.355931	-0.304736	-0.00768358	-0.0841954	1.41486	-0.64022	0.727165	0.0362293	0.154038
7	122596254	-0.355931	-0.304736	-0.00768358	-0.0841954	1.41486	-0.64022	0.727165	0.0362293	0.154038
7	122599299	-0.355931	-0.304736	-0.00768358	-0.0841954	1.41486	-0.64022	0.727165	0.0362293	0.154038
7	122614719	-0.355931	-0.304736	-0.00768358	-0.0841954	1.41486	-0.64022	0.727165	0.0362293	0.154038
7	122627618	-0.355931	-0.304736	-0.00768358	-0.0841954	1.41486	-0.64022	0.727165	0.0362293	0.154038
7	122635024	-0.355931	-0.304736	-0.00768358	-0.0841954	1.41486	-0.64022	0.727165	0.0362293	0.154038
7	122637976	-0.355931	-0.304736	-0.00768358	-0.0841954	1.41486	-0.64022	0.727165	0.0362293	0.154038
7	122679919	-0.355931	-0.304736	-0.00768358	-0.0841954	1.41486	-0.64022	0.727165	0.0362293	0.154038
7	122696223	-0.355931	-0.304736	-0.00768358	-0.0841954	1.41486	-0.64022	0.727165	0.0362293	0.154038
7	122755445	-0.355931	-0.304736	-0.00768358	-0.0841954	1.41486	-0.64022	0.727165	0.0362293	0.154038
7	122759980	-0.355931	-0.304736	-0.00768358	-0.0841954	1.41486	-0.64022	0.727165	0.0362293	0.154038
7	122762539	-0.355931	-0.304736	-0.00768358	-0.0841954	1.41486	-0.64022	0.727165	0.0362293	0.154038
7	122774729	-0.355931	-0.304736	-0.00768358	-0.0841954	1.41486	-0.64022	0.727165	0.0362293	0.154038
7	122791744	-0.355931	-0.304736	-0.00768358	-0.0841954	1.41486	-0.64022	0.727165	0.0362293	0.154038
7	122808528	-0.355931	-0.304736	-0.00768358	-0.0841954	1.41486	-0.64022	0.727165	0.0362293	0.154038
7	122809234	-0.355931	-0.304736	-0.00768358	-0.0841954	1.41486	-0.64022	0.727165	0.0362293	0.154038
7	122814593	-0.355931	-0.304736	-0.00768358	-0.0841954	1.41486	-0.64022	0.727165	0.0362293	0.154038
7	122835155	-0.355931	-0.304736	-0.00768358	-0.0841954	1.41486	-0.64022	0.727165	0.0362293	0.154038
7	122845289	-0.355931	-0.304736	-0.00768358	-0.0841954	1.41486	-0.64022	0.727165	0.0362293	0.154038
7	122846527	-0.355931	-0.304736	-0.00768358	-0.0841954	1.41486	-0.64022	0.727165	0.0362293	0.154038
7	122869067	-0.355931	-0.304736	-0.00768358	-0.0841954	1.41486	-0.64022	0.727165	0.0362293	0.154038
7	122872370	-0.355931	-0.304736	-0.00768358	-0.0841954	1.41486	-0.64022	0.727165	0.0362293	0.154038
7	122874252	-0.355931	-0.304736	-0.00768358	-0.0841954	1.41486	-0.64022	0.727165	0.0362293	0.154038
7	122876418	-0.355931	-0.304736	-0.00768358	-0.0841954	1.41486	-0.64022	0.727165	0.0362293	0.154038
7	122877637	-0.355931	-0.304736	-0.00768358	-0.0841954	1.41486	-0.64022	0.727165	0.0362293	0.154038
7	122878459	-0.355931	-0.304736	-0.00768358	-0.0841954	1.41486	-0.64022	0.727165	0.0362293	0.154038
7	122894149	-0.355931	-0.304736	-0.00768358	-0.0841954	1.41486	-0.64022	0.727165	0.0362293	0.154038
7	122896756	-0.355931	-0.304736	-0.00768358	-0.0841954	1.41486	-0.64022	0.727165	0.0362293	0.154038
7	122914243	-0.355931	-0.304736	-0.00768358	-0.0841954	1.41486	-0.64022	0.727165	0.0362293	0.154038
7	122917060	-0.355931	-0.304736	-0.00768358	-0.0841954	1.41486	-0.64022	0.727165	0.0362293	0.154038
7	122918068	-0.355931	-0.304736	-0.00768358	-0.0841954	1.41486	-0.64022	0.727165	0.0362293	0.154038
7	122927649	-0.355931	-0.304736	-0.00768358	-0.0841954	1.41486	-0.64022	0.727165	0.0362293	0.154038
7	122932940	-0.355931	-0.304736	-0.00768358	-0.0841954	1.41486	-0.64022	0.727165	0.0362293	0.154038
7	122950090	-0.355931	-0.304736	-0.00768358	-0.0841954	1.41486	-0.64022	0.727165	0.0362293	0.154038
7	122968560	-0.355931	-0.304736	-0.00768358	-0.0841954	1.41486	-0.64022	0.727165	0.0362293	0.154038
7	122978928	-0.355931	-0.304736	-0.00768358	-0.0841954	1.41486	-0.64022	0.727165	0.0362293	0.154038
7	123001083	-0.533662	-0.304736	-0.21911	-0.267414	1.77176	-0.453757	0.918169	0.0362293	0.154038
7	123020479	-0.533662	-0.304736	-0.21911	-0.267414	1.77176	-0.453757	0.918169	0.0362293	0.154038
7	123037157	-0.533662	-0.304736	-0.21911	-0.267414	1.77176	-0.453757	0.918169	0.0362293	0.154038
7	123037887	-0.533662	-0.304736	-0.21911	-0.267414	1.77176	-0.453757	0.918169	0.0362293	0.154038
7	123051352	-0.533662	-0.304736	-0.21911	-0.267414	1.77176	-0.453757	0.918169	0.0362293	0.154038
7	123100220	-0.533662	-0.304736	-0.21911	-0.267414	1.77176	-0.453757	0.918169	0.0362293	0.154038
7	123109242	-0.533662	-0.304736	-0.21911	-0.267414	1.77176	-0.453757	0.918169	0.0362293	0.154038
7	123128500	-0.533662	-0.304736	-0.21911	-0.267414	1.77176	-0.453757	0.918169	0.0362293	0.154038
7	123144234	-0.533662	-0.304736	-0.21911	-0.267414	1.77176	-0.453757	0.918169	0.0362293	0.154038
7	123150236	-0.533662	-0.304736	-0.21911	-0.267414	1.77176	-0.453757	0.918169	0.0362293	0.154038
7	123152019	-0.533662	-0.304736	-0.21911	-0.267414	1.77176	-0.453757	0.918169	0.0362293	0.154038
7	123162177	-0.533662	-0.304736	-0.21911	-0.267414	1.77176	-0.453757	0.918169	0.0362293	0.154038
7	123207609	-0.533662	-0.304736	-0.21911	-0.267414	1.77176	-0.453757	0.918169	0.0362293	0.154038
7	123210624	-0.533662	-0.304736	-0.21911	-0.267414	1.77176	-0.453757	0.918169	0.0362293	0.154038
7	123212712	-0.533662	-0.304736	-0.21911	-0.267414	1.77176	-0.453757	0.918169	0.0362293	0.154038
7	123214835	-0.533662	-0.304736	-0.21911	-0.267414	1.77176	-0.453757	0.918169	0.0362293	0.154038
7	123218522	-0.533662	-0.304736	-0.21911	-0.267414	1.77176	-0.453757	0.918169	0.0362293	0.154038
7	123219972	-0.533662	-0.304736	-0.21911	-0.267414	1.77176	-0.453757	0.918169	0.0362293	0.154038
7	123243562	-0.533662	-0.304736	-0.21911	-0.267414	1.77176	-0.453757	0.918169	0.0362293	0.154038
7	123253494	-0.533662	-0.304736	-0.21911	-0.267414	1.77176	-0.453757	0.918169	0.0362293	0.154038
7	123256427	-0.533662	-0.304736	-0.21911	-0.267414	1.77176	-0.453757	0.918169	0.0362293	0.154038
7	123296320	-0.533662	-0.304736	-0.21911	-0.267414	1.77176	-0.453757	0.918169	0.0362293	0.154038
7	123303477	-0.533662	-0.304736	-0.21911	-0.267414	1.77176	-0.453757	0.918169	0.0362293	0.154038
7	123305444	-0.533662	-0.304736	-0.21911	-0.267414	1.77176	-0.453757	0.918169	0.0362293	0.154038
7	123312847	-0.533662	-0.304736	-0.21911	-0.267414	1.77176	-0.453757	0.918169	0.0362293	0.154038
7	123383461	-0.533662	-0.304736	-0.21911	-0.267414	1.77176	-0.453757	0.918169	0.0362293	0.154038
7	123413862	-0.533662	-0.304736	-0.21911	-0.267414	1.77176	-0.453757	0.918169	0.0362293	0.154038
7	123446388	-0.533662	-0.304736	-0.21911	-0.267414	1.77176	-0.453757	0.918169	0.0362293	0.154038
7	123450154	-0.533662	-0.304736	-0.21911	-0.267414	1.77176	-0.453757	0.918169	0.0362293	0.154038
7	123466528	-0.533662	-0.304736	-0.21911	-0.267414	1.77176	-0.453757	0.918169	0.0362293	0.154038
7	123505744	-0.533662	-0.304736	-0.21911	-0.267414	1.77176	-0.453757	0.918169	0.0362293	0.154038
7	123506615	-0.533662	-0.304736	-0.21911	-0.267414	1.77176	-0.453757	0.918169	0.0362293	0.154038
7	123508309	-0.533662	-0.304736	-0.21911	-0.267414	1.77176	-0.453757	0.918169	0.0362293	0.154038
7	123514896	-0.533662	-0.304736	-0.21911	-0.267414	1.77176	-0.453757	0.918169	0.0362293	0.154038
7	123526959	-0.533662	-0.304736	-0.21911	-0.267414	1.77176	-0.453757	0.918169	0.0362293	0.154038
7	123542668	-0.533662	-0.304736	-0.21911	-0.267414	1.77176	-0.453757	0.918169	0.0362293	0.154038
7	123582328	-0.533662	-0.304736	-0.21911	-0.267414	1.77176	-0.453757	0.918169	0.0362293	0.154038
7	123594206	-0.533662	-0.304736	-0.21911	-0.267414	1.77176	-0.453757	0.918169	0.0362293	0.154038
7	123597121	-0.533662	-0.304736	-0.21911	-0.267414	1.77176	-0.453757	0.918169	0.0362293	0.154038
7	123607276	-0.533662	-0.304736	-0.21911	-0.267414	1.77176	-0.453757	0.918169	0.0362293	0.154038
7	123610348	-0.533662	-0.304736	-0.21911	-0.267414	1.77176	-0.453757	0.918169	0.0362293	0.154038
7	123656664	-0.533662	-0.304736	-0.21911	-0.267414	1.77176	-0.453757	0.918169	0.0362293	0.154038
7	123673952	-0.533662	-0.304736	-0.21911	-0.267414	1.77176	-0.453757	0.918169	0.0362293	0.154038
7	123681237	-0.533662	-0.304736	-0.21911	-0.267414	1.77176	-0.453757	0.918169	0.0362293	0.154038
7	123700519	-0.533662	-0.304736	-0.21911	-0.267414	1.77176	-0.453757	0.918169	0.0362293	0.154038
7	123797641	-0.533662	-0.304736	-0.21911	-0.267414	1.77176	-0.453757	0.918169	0.0362293	0.154038
7	123809048	-0.533662	-0.304736	-0.21911	-0.267414	1.77176	-0.453757	0.918169	0.0362293	0.154038
7	123836711	-0.533662	-0.174959	-0.110938	-0.267414	1.77176	-0.453757	1.10917	-0.113211	0.154038
7	123847391	-0.533662	-0.174959	-0.110938	-0.267414	1.77176	-0.453757	1.10917	-0.113211	0.154038
7	123854695	-0.533662	-0.174959	-0.110938	-0.267414	1.77176	-0.453757	1.10917	-0.113211	0.154038
7	123855507	-0.533662	-0.174959	-0.110938	-0.267414	1.77176	-0.453757	1.10917	-0.113211	0.154038
7	123863237	-0.533662	-0.174959	-0.110938	-0.267414	1.77176	-0.453757	1.10917	-0.113211	0.154038
7	123864147	-0.533662	-0.174959	-0.110938	-0.267414	1.77176	-0.453757	1.10917	-0.113211	0.154038
7	123864185	-0.533662	-0.174959	-0.110938	-0.267414	1.77176	-0.453757	1.10917	-0.113211	0.154038
7	123869567	-0.533662	-0.174959	-0.110938	-0.267414	1.77176	-0.453757	1.10917	-0.113211	0.154038
7	123895098	-0.533662	-0.174959	-0.110938	-0.267414	1.77176	-0.453757	1.10917	-0.113211	0.154038
7	123918641	-0.533662	-0.174959	-0.110938	-0.267414	1.77176	-0.453757	1.10917	-0.113211	0.154038
7	123922971	-0.533662	-0.174959	-0.110938	-0.267414	1.77176	-0.453757	1.10917	-0.113211	0.154038
7	123936486	-0.533662	-0.174959	-0.110938	-0.267414	1.77176	-0.453757	1.10917	-0.113211	0.154038
7	123952475	-0.533662	-0.174959	-0.110938	-0.267414	1.77176	-0.453757	1.10917	-0.113211	0.154038
7	123966517	-0.533662	-0.174959	-0.110938	-0.267414	1.77176	-0.453757	1.10917	-0.113211	0.154038
7	123977335	-0.533662	-0.174959	-0.110938	-0.267414	1.77176	-0.453757	1.10917	-0.113211	0.154038
7	123994631	-0.533662	-0.174959	-0.110938	-0.267414	1.77176	-0.453757	1.10917	-0.113211	0.154038
7	124010036	-0.533662	-0.174959	-0.110938	-0.267414	1.77176	-0.453757	1.10917	-0.113211	0.154038
7	124012063	-0.533662	-0.174959	-0.110938	-0.267414	1.77176	-0.453757	1.10917	-0.113211	0.154038
7	124027861	-0.533662	-0.174959	-0.110938	-0.267414	1.77176	-0.453757	1.10917	-0.113211	0.154038
7	124037765	-0.533662	-0.174959	-0.110938	-0.267414	1.77176	-0.453757	1.10917	-0.113211	0.154038
7	124066585	-0.533662	-0.174959	-0.110938	-0.267414	1.77176	-0.453757	1.10917	-0.113211	0.154038
7	124075494	-0.533662	-0.174959	-0.110938	-0.267414	1.77176	-0.453757	1.10917	-0.113211	0.154038
7	124081532	-0.533662	-0.174959	-0.110938	-0.267414	1.77176	-0.453757	1.10917	-0.113211	0.154038
7	124084779	-0.533662	-0.174959	-0.110938	-0.267414	1.77176	-0.453757	1.10917	-0.113211	0.154038
7	124085853	-0.533662	-0.174959	-0.110938	-0.267414	1.77176	-0.453757	1.10917	-0.113211	0.154038
7	124109931	-0.533662	-0.174959	-0.110938	-0.267414	1.77176	-0.453757	1.10917	-0.113211	0.154038
7	124117874	-0.533662	-0.174959	-0.110938	-0.267414	1.77176	-0.453757	1.10917	-0.113211	0.154038
7	124126038	-0.533662	-0.174959	-0.110938	-0.267414	1.77176	-0.453757	1.10917	-0.113211	0.154038
7	124126280	-0.533662	-0.174959	-0.110938	-0.267414	1.77176	-0.453757	1.10917	-0.113211	0.154038
7	124144999	-0.533662	-0.174959	-0.110938	-0.267414	1.77176	-0.453757	1.10917	-0.113211	0.154038
7	124153392	-0.533662	-0.174959	-0.110938	-0.267414	1.77176	-0.453757	1.10917	-0.113211	0.154038
7	124156111	-0.533662	-0.174959	-0.110938	-0.267414	1.77176	-0.453757	1.10917	-0.113211	0.154038
7	124164127	-0.533662	-0.174959	-0.110938	-0.267414	1.77176	-0.453757	1.10917	-0.113211	0.154038
7	124173789	-0.533662	-0.0451816	-0.00768358	-0.267414	1.41486	-0.453757	1.10917	-0.409642	-0.0716891
7	124182414	-0.533662	-0.0451816	-0.00768358	-0.267414	1.41486	-0.453757	1.10917	-0.409642	-0.0716891
7	124192333	-0.533662	-0.0451816	-0.00768358	-0.267414	1.41486	-0.453757	1.10917	-0.409642	-0.0716891
7	124196444	-0.533662	-0.0451816	-0.00768358	-0.267414	1.41486	-0.453757	1.10917	-0.409642	-0.0716891
7	124222007	-0.533662	-0.0451816	-0.00768358	-0.267414	1.41486	-0.453757	1.10917	-0.409642	-0.0716891
7	124234030	-0.533662	-0.0451816	-0.00768358	-0.267414	1.41486	-0.453757	1.10917	-0.409642	-0.0716891
7	124237138	-0.533662	-0.0451816	-0.00768358	-0.267414	1.41486	-0.453757	1.10917	-0.409642	-0.0716891
7	124240284	-0.533662	-0.0451816	-0.00768358	-0.267414	1.41486	-0.453757	1.10917	-0.409642	-0.0716891
7	124284298	-0.533662	-0.0451816	-0.00768358	-0.267414	1.41486	-0.453757	1.10917	-0.409642	-0.0716891
7	124298853	-0.533662	-0.0451816	-0.00768358	-0.267414	1.41486	-0.453757	1.10917	-0.409642	-0.0716891
7	124322409	-0.533662	-0.0451816	-0.00768358	-0.267414	1.41486	-0.453757	1.10917	-0.409642	-0.0716891
7	124337929	-0.533662	-0.0451816	-0.00768358	-0.267414	1.41486	-0.453757	1.10917	-0.409642	-0.0716891
7	124349606	-0.533662	-0.0451816	-0.00768358	-0.267414	1.41486	-0.453757	1.10917	-0.409642	-0.0716891
7	124360711	-0.533662	-0.0451816	-0.00768358	-0.267414	1.41486	-0.453757	1.10917	-0.409642	-0.0716891
7	124378805	-0.533662	-0.0451816	-0.00768358	-0.267414	1.41486	-0.453757	1.10917	-0.409642	-0.0716891
7	124381635	-0.533662	-0.0451816	-0.00768358	-0.267414	1.41486	-0.453757	1.10917	-0.409642	-0.0716891
7	124381689	-0.533662	-0.0451816	-0.00768358	-0.267414	1.41486	-0.453757	1.10917	-0.409642	-0.0716891
7	124397026	-0.533662	-0.0451816	-0.00768358	-0.267414	1.41486	-0.453757	1.10917	-0.409642	-0.0716891
7	124410577	-0.533662	-0.0451816	-0.00768358	-0.267414	1.41486	-0.453757	1.10917	-0.409642	-0.0716891
7	124425618	-0.533662	-0.0451816	-0.00768358	-0.267414	1.41486	-0.453757	1.10917	-0.409642	-0.0716891
7	124448241	-0.533662	-0.0451816	-0.00768358	-0.267414	1.41486	-0.453757	1.10917	-0.409642	-0.0716891
7	124462081	-0.533662	-0.0451816	-0.00768358	-0.267414	1.41486	-0.453757	1.10917	-0.409642	-0.0716891
7	124512647	-0.533662	-0.0451816	-0.00768358	-0.267414	1.41486	-0.453757	1.10917	-0.409642	-0.0716891
7	124513770	-0.533662	-0.0451816	-0.00768358	-0.267414	1.41486	-0.453757	1.10917	-0.409642	-0.0716891
7	124526739	-0.533662	-0.0451816	-0.00768358	-0.267414	1.41486	-0.453757	1.10917	-0.409642	-0.0716891
7	124568710	-0.533662	-0.0451816	-0.00768358	-0.267414	1.41486	-0.453757	1.10917	-0.409642	-0.0716891
7	124584834	-0.533662	-0.0451816	-0.00768358	-0.267414	1.41486	-0.453757	1.10917	-0.409642	-0.0716891
7	124590871	-0.533662	-0.0451816	-0.00768358	-0.267414	1.41486	-0.453757	1.10917	-0.409642	-0.0716891
7	124656377	-0.533662	-0.0451816	-0.00768358	-0.267414	1.41486	-0.453757	1.10917	-0.409642	-0.0716891
7	124703756	-0.533662	-0.0451816	-0.00768358	-0.267414	1.41486	-0.453757	1.10917	-0.409642	-0.0716891
7	124798169	-0.533662	-0.0451816	-0.00768358	-0.267414	1.41486	-0.453757	1.10917	-0.409642	-0.0716891
7	124810399	-0.533662	-0.0451816	-0.00768358	-0.267414	1.41486	-0.453757	1.10917	-0.409642	-0.0716891
7	124813749	-0.533662	-0.0451816	-0.00768358	-0.267414	1.41486	-0.453757	1.10917	-0.409642	-0.0716891
7	124824917	-0.533662	-0.0451816	-0.00768358	-0.267414	1.41486	-0.453757	1.10917	-0.409642	-0.0716891
7	124855591	-0.533662	-0.0451816	-0.00768358	-0.267414	1.41486	-0.453757	1.10917	-0.409642	-0.0716891
7	124883581	-0.533662	-0.0451816	-0.00768358	-0.267414	1.41486	-0.453757	1.10917	-0.409642	-0.0716891
7	124890364	-0.533662	-0.0451816	-0.00768358	-0.267414	1.41486	-0.453757	1.10917	-0.409642	-0.0716891
7	124896759	-0.533662	-0.0451816	-0.00768358	-0.267414	1.41486	-0.453757	1.10917	-0.409642	-0.0716891
7	124905060	-0.533662	-0.0451816	-0.00768358	-0.267414	1.41486	-0.453757	1.10917	-0.409642	-0.0716891
7	124910833	-0.533662	-0.0451816	-0.00768358	-0.267414	1.41486	-0.453757	1.10917	-0.409642	-0.0716891
7	124921028	-0.533662	-0.0451816	-0.00768358	-0.267414	1.41486	-0.453757	1.10917	-0.409642	-0.0716891
7	124957633	-0.355931	-0.304736	-0.21911	-0.631375	0.824256	-0.828984	0.918169	-0.409642	-0.0716891
7	124958806	-0.355931	-0.304736	-0.21911	-0.631375	0.824256	-0.828984	0.918169	-0.409642	-0.0716891
7	124991885	-0.355931	-0.304736	-0.21911	-0.631375	0.824256	-0.828984	0.918169	-0.409642	-0.0716891
7	125000684	-0.355931	-0.304736	-0.21911	-0.631375	0.824256	-0.828984	0.918169	-0.409642	-0.0716891
7	125050529	-0.355931	-0.304736	-0.21911	-0.631375	0.824256	-0.828984	0.918169	-0.409642	-0.0716891
7	125072969	-0.355931	-0.304736	-0.21911	-0.631375	0.824256	-0.828984	0.918169	-0.409642	-0.0716891
7	125088151	-0.355931	-0.304736	-0.21911	-0.631375	0.824256	-0.828984	0.918169	-0.409642	-0.0716891
7	125104792	-0.355931	-0.304736	-0.21911	-0.631375	0.824256	-0.828984	0.918169	-0.409642	-0.0716891
7	125111326	-0.355931	-0.304736	-0.21911	-0.631375	0.824256	-0.828984	0.918169	-0.409642	-0.0716891
7	125116814	-0.355931	-0.304736	-0.21911	-0.631375	0.824256	-0.828984	0.918169	-0.409642	-0.0716891
7	125169947	-0.355931	-0.304736	-0.21911	-0.631375	0.824256	-0.828984	0.918169	-0.409642	-0.0716891
7	125186170	-0.355931	-0.304736	-0.21911	-0.631375	0.824256	-0.828984	0.918169	-0.409642	-0.0716891
7	125196970	-0.355931	-0.304736	-0.21911	-0.631375	0.824256	-0.828984	0.918169	-0.409642	-0.0716891
7	125200731	-0.355931	-0.304736	-0.21911	-0.631375	0.824256	-0.828984	0.918169	-0.409642	-0.0716891
7	125245865	-0.355931	-0.304736	-0.21911	-0.631375	0.824256	-0.828984	0.918169	-0.409642	-0.0716891
7	125262321	-0.355931	-0.304736	-0.21911	-0.631375	0.824256	-0.828984	0.918169	-0.409642	-0.0716891
7	125278996	-0.355931	-0.304736	-0.21911	-0.631375	0.824256	-0.828984	0.918169	-0.409642	-0.0716891
7	125284039	-0.355931	-0.304736	-0.21911	-0.631375	0.824256	-0.828984	0.918169	-0.409642	-0.0716891
7	125321117	-0.355931	-0.304736	-0.21911	-0.631375	0.824256	-0.828984	0.918169	-0.409642	-0.0716891
7	125407937	-0.533662	-0.823844	-0.322365	-0.448156	0.943226	-0.828984	0.727165	-0.260201	-0.0716891
7	125408170	-0.533662	-0.823844	-0.322365	-0.448156	0.943226	-0.828984	0.727165	-0.260201	-0.0716891
7	125438880	-0.533662	-0.823844	-0.322365	-0.448156	0.943226	-0.828984	0.727165	-0.260201	-0.0716891
7	125461881	-0.533662	-0.823844	-0.322365	-0.448156	0.943226	-0.828984	0.727165	-0.260201	-0.0716891
7	125463717	-0.533662	-0.823844	-0.322365	-0.448156	0.943226	-0.828984	0.727165	-0.260201	-0.0716891
7	125468407	-0.533662	-0.823844	-0.322365	-0.448156	0.943226	-0.828984	0.727165	-0.260201	-0.0716891
7	125479578	-0.533662	-0.823844	-0.322365	-0.448156	0.943226	-0.828984	0.727165	-0.260201	-0.0716891
7	125481946	-0.533662	-0.823844	-0.322365	-0.448156	0.943226	-0.828984	0.727165	-0.260201	-0.0716891
7	125484796	-0.533662	-0.823844	-0.322365	-0.448156	0.943226	-0.828984	0.727165	-0.260201	-0.0716891
7	125488428	-0.533662	-0.823844	-0.322365	-0.448156	0.943226	-0.828984	0.727165	-0.260201	-0.0716891
7	125515354	-0.533662	-0.823844	-0.322365	-0.448156	0.943226	-0.828984	0.727165	-0.260201	-0.0716891
7	125543863	-0.533662	-0.823844	-0.322365	-0.448156	0.943226	-0.828984	0.727165	-0.260201	-0.0716891
7	125566215	-0.533662	-0.823844	-0.322365	-0.448156	0.943226	-0.828984	0.727165	-0.260201	-0.0716891
7	125569441	-0.533662	-0.823844	-0.322365	-0.448156	0.943226	-0.828984	0.727165	-0.260201	-0.0716891
7	125576498	-0.533662	-0.823844	-0.322365	-0.448156	0.943226	-0.828984	0.727165	-0.260201	-0.0716891
7	125582500	-0.533662	-0.823844	-0.322365	-0.448156	0.943226	-0.828984	0.727165	-0.260201	-0.0716891
7	125644656	-0.533662	-0.823844	-0.322365	-0.448156	0.943226	-0.828984	0.727165	-0.260201	-0.0716891
7	125652488	-0.533662	-0.823844	-0.322365	-0.448156	0.943226	-0.828984	0.727165	-0.260201	-0.0716891
7	125658470	-0.533662	-0.823844	-0.322365	-0.448156	0.943226	-0.828984	0.727165	-0.260201	-0.0716891
7	125664894	-0.533662	-0.823844	-0.322365	-0.448156	0.943226	-0.828984	0.727165	-0.260201	-0.0716891
7	125707685	-0.533662	-0.823844	-0.322365	-0.448156	0.943226	-0.828984	0.727165	-0.260201	-0.0716891
7	125717914	-0.533662	-0.823844	-0.322365	-0.448156	0.943226	-0.828984	0.727165	-0.260201	-0.0716891
7	125733306	-0.533662	-0.823844	-0.322365	-0.448156	0.943226	-0.828984	0.727165	-0.260201	-0.0716891
7	125772120	-0.533662	-0.823844	-0.322365	-0.448156	0.943226	-0.828984	0.727165	-0.260201	-0.0716891
7	125773460	-0.533662	-0.823844	-0.322365	-0.448156	0.943226	-0.828984	0.727165	-0.260201	-0.0716891
7	125794295	-0.533662	-0.823844	-0.322365	-0.448156	0.943226	-0.828984	0.727165	-0.260201	-0.0716891
7	125892242	-0.355931	-0.304736	-0.21911	-0.267414	0.764772	-0.828984	0.345156	-0.706072	-0.0716891
7	125901145	-0.355931	-0.304736	-0.21911	-0.267414	0.764772	-0.828984	0.345156	-0.706072	-0.0716891
7	125908665	-0.355931	-0.304736	-0.21911	-0.267414	0.764772	-0.828984	0.345156	-0.706072	-0.0716891
7	125931382	-0.355931	-0.304736	-0.21911	-0.267414	0.764772	-0.828984	0.345156	-0.706072	-0.0716891
7	125946683	-0.355931	-0.304736	-0.21911	-0.267414	0.764772	-0.828984	0.345156	-0.706072	-0.0716891
7	125975251	-0.355931	-0.304736	-0.21911	-0.267414	0.764772	-0.828984	0.345156	-0.706072	-0.0716891
7	126006996	-0.355931	-0.304736	-0.21911	-0.267414	0.764772	-0.828984	0.345156	-0.706072	-0.0716891
7	126037315	-0.355931	-0.304736	-0.21911	-0.267414	0.764772	-0.828984	0.345156	-0.706072	-0.0716891
7	126040117	-0.355931	-0.304736	-0.21911	-0.267414	0.764772	-0.828984	0.345156	-0.706072	-0.0716891
7	126042050	-0.355931	-0.304736	-0.21911	-0.267414	0.764772	-0.828984	0.345156	-0.706072	-0.0716891
7	126045700	-0.355931	-0.304736	-0.21911	-0.267414	0.764772	-0.828984	0.345156	-0.706072	-0.0716891
7	126071383	-0.355931	-0.304736	-0.21911	-0.267414	0.764772	-0.828984	0.345156	-0.706072	-0.0716891
7	126072066	-0.355931	-0.304736	-0.21911	-0.267414	0.764772	-0.828984	0.345156	-0.706072	-0.0716891
7	126073820	-0.355931	-0.304736	-0.21911	-0.267414	0.764772	-0.828984	0.345156	-0.706072	-0.0716891
7	126074431	-0.355931	-0.304736	-0.21911	-0.267414	0.764772	-0.828984	0.345156	-0.706072	-0.0716891
7	126093581	-0.355931	-0.304736	-0.21911	-0.267414	0.764772	-0.828984	0.345156	-0.706072	-0.0716891
7	126099842	-0.355931	-0.304736	-0.21911	-0.267414	0.764772	-0.828984	0.345156	-0.706072	-0.0716891
7	126101126	-0.355931	-0.304736	-0.21911	-0.267414	0.764772	-0.828984	0.345156	-0.706072	-0.0716891
7	126101191	-0.355931	-0.304736	-0.21911	-0.267414	0.764772	-0.828984	0.345156	-0.706072	-0.0716891
7	126122354	-0.355931	-0.304736	-0.21911	-0.267414	0.764772	-0.828984	0.345156	-0.706072	-0.0716891
7	126125053	-0.355931	-0.304736	-0.21911	-0.267414	0.764772	-0.828984	0.345156	-0.706072	-0.0716891
7	126145179	-0.355931	-0.304736	-0.21911	-0.267414	0.764772	-0.828984	0.345156	-0.706072	-0.0716891
7	126150163	-0.355931	-0.304736	-0.21911	-0.267414	0.764772	-0.828984	0.345156	-0.706072	-0.0716891
7	126153376	-0.355931	-0.304736	-0.21911	-0.267414	0.764772	-0.828984	0.345156	-0.706072	-0.0716891
7	126154236	-0.355931	-0.304736	-0.21911	-0.267414	0.764772	-0.828984	0.345156	-0.706072	-0.0716891
7	126162920	-0.355931	-0.304736	-0.21911	-0.267414	0.764772	-0.828984	0.345156	-0.706072	-0.0716891
7	126170622	-0.355931	-0.304736	-0.21911	-0.267414	0.764772	-0.828984	0.345156	-0.706072	-0.0716891
7	126183236	-0.355931	-0.304736	-0.21911	-0.267414	0.764772	-0.828984	0.345156	-0.706072	-0.0716891
7	126186307	-0.355931	-0.304736	-0.21911	-0.267414	0.764772	-0.828984	0.345156	-0.706072	-0.0716891
7	126265711	-0.355931	-0.304736	-0.21911	-0.267414	0.764772	-0.828984	0.345156	-0.706072	-0.0716891
7	126284782	-0.355931	-0.304736	-0.21911	-0.267414	0.764772	-0.828984	0.345156	-0.706072	-0.0716891
7	126291876	-0.355931	-0.304736	-0.21911	-0.267414	0.764772	-0.828984	0.345156	-0.706072	-0.0716891
7	126299008	-0.355931	-0.304736	-0.21911	-0.267414	0.764772	-0.828984	0.345156	-0.706072	-0.0716891
7	126312844	-0.355931	-0.304736	-0.21911	-0.267414	0.764772	-0.828984	0.345156	-0.706072	-0.0716891
7	126324030	-0.355931	-0.304736	-0.21911	-0.267414	0.764772	-0.828984	0.345156	-0.706072	-0.0716891
7	126328230	-0.355931	-0.304736	-0.21911	-0.267414	0.764772	-0.828984	0.345156	-0.706072	-0.0716891
7	126368292	-0.355931	-0.304736	-0.21911	-0.267414	0.764772	-0.828984	0.345156	-0.706072	-0.0716891
7	126376133	-0.355931	-0.304736	-0.21911	-0.267414	0.764772	-0.828984	0.345156	-0.706072	-0.0716891
7	126378143	-0.355931	-0.304736	-0.21911	-0.267414	0.764772	-0.828984	0.345156	-0.706072	-0.0716891
7	126381249	-0.355931	-0.304736	-0.21911	-0.267414	0.764772	-0.828984	0.345156	-0.706072	-0.0716891
7	126393139	-0.355931	-0.304736	-0.21911	-0.267414	0.764772	-0.828984	0.345156	-0.706072	-0.0716891
7	126399506	-0.355931	-0.304736	-0.21911	-0.267414	0.764772	-0.828984	0.345156	-0.706072	-0.0716891
7	126405246	-0.355931	-0.304736	-0.21911	-0.267414	0.764772	-0.828984	0.345156	-0.706072	-0.0716891
7	126409064	-0.355931	-0.304736	-0.21911	-0.267414	0.764772	-0.828984	0.345156	-0.706072	-0.0716891
7	126415127	-0.355931	-0.304736	-0.21911	-0.267414	0.764772	-0.828984	0.345156	-0.706072	-0.0716891
7	126429517	-0.355931	-0.304736	-0.21911	-0.267414	0.764772	-0.828984	0.345156	-0.706072	-0.0716891
7	126439383	-0.355931	-0.304736	-0.21911	-0.267414	0.764772	-0.828984	0.345156	-0.706072	-0.0716891
7	126447564	-0.355931	-0.304736	-0.21911	-0.267414	0.764772	-0.828984	0.345156	-0.706072	-0.0716891
7	126472747	-0.355931	-0.304736	-0.21911	-0.267414	0.764772	-0.828984	0.345156	-0.706072	-0.0716891
7	126490925	-0.355931	-0.304736	-0.21911	-0.267414	0.764772	-0.828984	0.345156	-0.706072	-0.0716891
7	126512514	-0.355931	-0.304736	-0.21911	-0.267414	0.764772	-0.828984	0.345156	-0.706072	-0.0716891
7	126513625	-0.355931	-0.304736	-0.21911	-0.267414	0.764772	-0.828984	0.345156	-0.706072	-0.0716891
7	126563643	-0.1782	-0.56429	-0.00768358	-0.0841954	0.586317	-1.01545	-0.227858	-0.706072	0.38222
7	126582814	-0.1782	-0.56429	-0.00768358	-0.0841954	0.586317	-1.01545	-0.227858	-0.706072	0.38222
7	126583521	-0.1782	-0.56429	-0.00768358	-0.0841954	0.586317	-1.01545	-0.227858	-0.706072	0.38222
7	126590087	-0.1782	-0.56429	-0.00768358	-0.0841954	0.586317	-1.01545	-0.227858	-0.706072	0.38222
7	126593467	-0.1782	-0.56429	-0.00768358	-0.0841954	0.586317	-1.01545	-0.227858	-0.706072	0.38222
7	126640633	-0.1782	-0.56429	-0.00768358	-0.0841954	0.586317	-1.01545	-0.227858	-0.706072	0.38222
7	126642455	-0.1782	-0.56429	-0.00768358	-0.0841954	0.586317	-1.01545	-0.227858	-0.706072	0.38222
7	126643692	-0.1782	-0.56429	-0.00768358	-0.0841954	0.586317	-1.01545	-0.227858	-0.706072	0.38222
7	126644787	-0.1782	-0.56429	-0.00768358	-0.0841954	0.586317	-1.01545	-0.227858	-0.706072	0.38222
7	126645463	-0.1782	-0.56429	-0.00768358	-0.0841954	0.586317	-1.01545	-0.227858	-0.706072	0.38222
7	126648289	-0.1782	-0.56429	-0.00768358	-0.0841954	0.586317	-1.01545	-0.227858	-0.706072	0.38222
7	126657390	-0.1782	-0.56429	-0.00768358	-0.0841954	0.586317	-1.01545	-0.227858	-0.706072	0.38222
7	126657545	-0.1782	-0.56429	-0.00768358	-0.0841954	0.586317	-1.01545	-0.227858	-0.706072	0.38222
7	126664152	-0.1782	-0.56429	-0.00768358	-0.0841954	0.586317	-1.01545	-0.227858	-0.706072	0.38222
7	126665052	-0.1782	-0.56429	-0.00768358	-0.0841954	0.586317	-1.01545	-0.227858	-0.706072	0.38222
7	126674192	-0.1782	-0.56429	-0.00768358	-0.0841954	0.586317	-1.01545	-0.227858	-0.706072	0.38222
7	126676366	-0.1782	-0.56429	-0.00768358	-0.0841954	0.586317	-1.01545	-0.227858	-0.706072	0.38222
7	126690814	-0.1782	-0.56429	-0.00768358	-0.0841954	0.586317	-1.01545	-0.227858	-0.706072	0.38222
7	126708411	-0.1782	-0.56429	-0.00768358	-0.0841954	0.586317	-1.01545	-0.227858	-0.706072	0.38222
7	126708532	-0.1782	-0.56429	-0.00768358	-0.0841954	0.586317	-1.01545	-0.227858	-0.706072	0.38222
7	126712118	-0.1782	-0.56429	-0.00768358	-0.0841954	0.586317	-1.01545	-0.227858	-0.706072	0.38222
7	126716624	-0.1782	-0.56429	-0.00768358	-0.0841954	0.586317	-1.01545	-0.227858	-0.706072	0.38222
7	126734794	-0.1782	-0.56429	-0.00768358	-0.0841954	0.586317	-1.01545	-0.227858	-0.706072	0.38222
7	126737888	-0.1782	-0.56429	-0.00768358	-0.0841954	0.586317	-1.01545	-0.227858	-0.706072	0.38222
7	126745550	-0.1782	-0.56429	-0.00768358	-0.0841954	0.586317	-1.01545	-0.227858	-0.706072	0.38222
7	126748966	-0.1782	-0.56429	-0.00768358	-0.0841954	0.586317	-1.01545	-0.227858	-0.706072	0.38222
7	126753700	-0.1782	-0.56429	-0.00768358	-0.0841954	0.586317	-1.01545	-0.227858	-0.706072	0.38222
7	126775198	-0.1782	-0.56429	-0.00768358	-0.0841954	0.586317	-1.01545	-0.227858	-0.706072	0.38222
7	126776219	-0.1782	-0.56429	-0.00768358	-0.0841954	0.586317	-1.01545	-0.227858	-0.706072	0.38222
7	126788361	-0.1782	-0.56429	-0.00768358	-0.0841954	0.586317	-1.01545	-0.227858	-0.706072	0.38222
7	126792164	-0.1782	-0.56429	-0.00768358	-0.0841954	0.586317	-1.01545	-0.227858	-0.706072	0.38222
7	126792213	-0.1782	-0.56429	-0.00768358	-0.0841954	0.586317	-1.01545	-0.227858	-0.706072	0.38222
7	126792834	-0.1782	-0.56429	-0.00768358	-0.0841954	0.586317	-1.01545	-0.227858	-0.706072	0.38222
7	126795617	-0.1782	-0.56429	-0.00768358	-0.0841954	0.586317	-1.01545	-0.227858	-0.706072	0.38222
7	126796034	-0.1782	-0.56429	-0.00768358	-0.0841954	0.586317	-1.01545	-0.227858	-0.706072	0.38222
7	126827871	-0.1782	-0.56429	-0.00768358	-0.0841954	0.586317	-1.01545	-0.227858	-0.706072	0.38222
7	126845237	-0.1782	-0.56429	0.100488	0.099023	0.586317	-1.01545	-0.418862	-0.706072	0.38222
7	126847016	-0.1782	-0.56429	0.100488	0.099023	0.586317	-1.01545	-0.418862	-0.706072	0.38222
7	126847044	-0.1782	-0.56429	0.100488	0.099023	0.586317	-1.01545	-0.418862	-0.706072	0.38222
7	126856229	-0.1782	-0.56429	0.100488	0.099023	0.586317	-1.01545	-0.418862	-0.706072	0.38222
7	126857151	-0.1782	-0.56429	0.100488	0.099023	0.586317	-1.01545	-0.418862	-0.706072	0.38222
7	126866037	-0.1782	-0.56429	0.100488	0.099023	0.586317	-1.01545	-0.418862	-0.706072	0.38222
7	126867288	-0.1782	-0.56429	0.100488	0.099023	0.586317	-1.01545	-0.418862	-0.706072	0.38222
7	126867650	-0.1782	-0.56429	0.100488	0.099023	0.586317	-1.01545	-0.418862	-0.706072	0.38222
7	126870612	-0.1782	-0.56429	0.100488	0.099023	0.586317	-1.01545	-0.418862	-0.706072	0.38222
7	126873928	-0.1782	-0.56429	0.100488	0.099023	0.586317	-1.01545	-0.418862	-0.706072	0.38222
7	126880627	-0.1782	-0.56429	0.100488	0.099023	0.586317	-1.01545	-0.418862	-0.706072	0.38222
7	126881029	-0.1782	-0.56429	0.100488	0.099023	0.586317	-1.01545	-0.418862	-0.706072	0.38222
7	126885911	-0.1782	-0.56429	0.100488	0.099023	0.586317	-1.01545	-0.418862	-0.706072	0.38222
7	126891392	-0.1782	-0.56429	0.100488	0.099023	0.586317	-1.01545	-0.418862	-0.706072	0.38222
7	126896545	-0.1782	-0.56429	0.100488	0.099023	0.586317	-1.01545	-0.418862	-0.706072	0.38222
7	126896796	-0.1782	-0.56429	0.100488	0.099023	0.586317	-1.01545	-0.418862	-0.706072	0.38222
7	126900680	-0.1782	-0.56429	0.100488	0.099023	0.586317	-1.01545	-0.418862	-0.706072	0.38222
7	126902211	-0.1782	-0.56429	0.100488	0.099023	0.586317	-1.01545	-0.418862	-0.706072	0.38222
7	126904423	-0.1782	-0.56429	0.100488	0.099023	0.586317	-1.01545	-0.418862	-0.706072	0.38222
7	126922628	-0.1782	-0.56429	0.100488	0.099023	0.586317	-1.01545	-0.418862	-0.706072	0.38222
7	126924753	-0.1782	-0.56429	0.100488	0.099023	0.586317	-1.01545	-0.418862	-0.706072	0.38222
7	126926891	-0.1782	-0.56429	0.100488	0.099023	0.586317	-1.01545	-0.418862	-0.706072	0.38222
7	126932944	-0.1782	-0.56429	0.100488	0.099023	0.586317	-1.01545	-0.418862	-0.706072	0.38222
7	126943420	-0.1782	-0.56429	0.100488	0.099023	0.586317	-1.01545	-0.418862	-0.706072	0.38222
7	126958628	-0.1782	-0.56429	0.100488	0.099023	0.586317	-1.01545	-0.418862	-0.706072	0.38222
7	126962488	-0.1782	-0.56429	0.100488	0.099023	0.586317	-1.01545	-0.418862	-0.706072	0.38222
7	126963028	-0.1782	-0.56429	0.100488	0.099023	0.586317	-1.01545	-0.418862	-0.706072	0.38222
7	126970005	-0.1782	-0.56429	0.100488	0.099023	0.586317	-1.01545	-0.418862	-0.706072	0.38222
7	126990749	-0.1782	-0.56429	0.100488	0.099023	0.586317	-1.01545	-0.418862	-0.706072	0.38222
7	126995582	-0.1782	-0.56429	0.100488	0.099023	0.586317	-1.01545	-0.418862	-0.706072	0.38222
7	127006928	-0.1782	-0.56429	0.100488	0.099023	0.586317	-1.01545	-0.418862	-0.706072	0.38222
7	127008541	-0.1782	-0.56429	0.100488	0.099023	0.586317	-1.01545	-0.418862	-0.706072	0.38222
7	127019688	-0.1782	-0.56429	0.100488	0.099023	0.586317	-1.01545	-0.418862	-0.706072	0.38222
7	127020208	-0.1782	-0.56429	0.100488	0.099023	0.586317	-1.01545	-0.418862	-0.706072	0.38222
7	127040012	-0.1782	-0.56429	0.100488	0.099023	0.586317	-1.01545	-0.418862	-0.706072	0.38222
7	127040067	-0.1782	-0.56429	0.100488	0.099023	0.586317	-1.01545	-0.418862	-0.706072	0.38222
7	127047641	-0.1782	-0.56429	0.100488	0.099023	0.586317	-1.01545	-0.418862	-0.706072	0.38222
7	127053246	-0.1782	-0.56429	0.100488	0.099023	0.586317	-1.01545	-0.418862	-0.706072	0.38222
7	127055564	-0.1782	-0.56429	0.100488	0.099023	0.586317	-1.01545	-0.418862	-0.706072	0.38222
7	127058129	-0.1782	-0.56429	0.100488	0.099023	0.586317	-1.01545	-0.418862	-0.706072	0.38222
7	127059236	-0.1782	-0.56429	0.100488	0.099023	0.586317	-1.01545	-0.418862	-0.706072	0.38222
7	127060796	-0.1782	-0.56429	0.100488	0.099023	0.586317	-1.01545	-0.418862	-0.706072	0.38222
7	127072159	-0.1782	-0.56429	0.100488	0.099023	0.586317	-1.01545	-0.418862	-0.706072	0.38222
7	127074138	-0.1782	-0.56429	0.100488	0.099023	0.586317	-1.01545	-0.418862	-0.706072	0.38222
7	127079816	-0.1782	-0.56429	0.100488	0.099023	0.586317	-1.01545	-0.418862	-0.706072	0.38222
7	127082497	-0.000469306	-0.56429	0.20866	0.279765	0.288893	-1.20191	-0.418862	-0.706072	0.38222
7	127105414	-0.000469306	-0.56429	0.20866	0.279765	0.288893	-1.20191	-0.418862	-0.706072	0.38222
7	127143881	-0.000469306	-0.56429	0.20866	0.279765	0.288893	-1.20191	-0.418862	-0.706072	0.38222
7	127145723	-0.000469306	-0.56429	0.20866	0.279765	0.288893	-1.20191	-0.418862	-0.706072	0.38222
7	127155539	-0.000469306	-0.56429	0.20866	0.279765	0.288893	-1.20191	-0.418862	-0.706072	0.38222
7	127178162	-0.000469306	-0.56429	0.20866	0.279765	0.288893	-1.20191	-0.418862	-0.706072	0.38222
7	127190237	-0.000469306	-0.56429	0.20866	0.279765	0.288893	-1.20191	-0.418862	-0.706072	0.38222
7	127195294	-0.000469306	-0.56429	0.20866	0.279765	0.288893	-1.20191	-0.418862	-0.706072	0.38222
7	127203830	-0.000469306	-0.56429	0.20866	0.279765	0.288893	-1.20191	-0.418862	-0.706072	0.38222
7	127206134	-0.000469306	-0.56429	0.20866	0.279765	0.288893	-1.20191	-0.418862	-0.706072	0.38222
7	127219417	-0.000469306	-0.56429	0.20866	0.279765	0.288893	-1.20191	-0.418862	-0.706072	0.38222
7	127233068	-0.000469306	-0.56429	0.20866	0.279765	0.288893	-1.20191	-0.418862	-0.706072	0.38222
7	127241980	-0.000469306	-0.56429	0.20866	0.279765	0.288893	-1.20191	-0.418862	-0.706072	0.38222
7	127247022	-0.000469306	-0.56429	0.20866	0.279765	0.288893	-1.20191	-0.418862	-0.706072	0.38222
7	127251188	-0.000469306	-0.56429	0.20866	0.279765	0.288893	-1.20191	-0.418862	-0.706072	0.38222
7	127257894	-0.000469306	-0.56429	0.20866	0.279765	0.288893	-1.20191	-0.418862	-0.706072	0.38222
7	127283699	-0.000469306	-0.56429	0.20866	0.279765	0.288893	-1.20191	-0.418862	-0.706072	0.38222
7	127297002	-0.000469306	-0.56429	0.20866	0.279765	0.288893	-1.20191	-0.418862	-0.706072	0.38222
7	127454026	-0.000469306	-0.56429	0.20866	0.279765	0.288893	-1.20191	-0.418862	-0.706072	0.38222
7	127507991	-0.000469306	-0.56429	0.20866	0.279765	0.288893	-1.20191	-0.418862	-0.706072	0.38222
7	127511705	-0.000469306	-0.56429	0.20866	0.279765	0.288893	-1.20191	-0.418862	-0.706072	0.38222
7	127541062	-0.000469306	-0.56429	0.20866	0.279765	0.288893	-1.20191	-0.418862	-0.706072	0.38222
7	127660763	-0.000469306	-0.56429	0.20866	0.279765	0.288893	-1.20191	-0.418862	-0.706072	0.38222
7	127703544	-0.000469306	-0.56429	0.20866	0.279765	0.288893	-1.20191	-0.418862	-0.706072	0.38222
7	127705174	-0.000469306	-0.56429	0.20866	0.279765	0.288893	-1.20191	-0.418862	-0.706072	0.38222
7	127733822	-0.000469306	-0.56429	0.20866	0.279765	0.288893	-1.20191	-0.418862	-0.706072	0.38222
7	127739666	-0.000469306	-0.56429	0.20866	0.279765	0.288893	-1.20191	-0.418862	-0.706072	0.38222
7	127744787	-0.000469306	-0.56429	0.20866	0.279765	0.288893	-1.20191	-0.418862	-0.706072	0.38222
7	127772339	-0.000469306	-0.56429	0.20866	0.279765	0.288893	-1.20191	-0.418862	-0.706072	0.38222
7	127773388	-0.000469306	-0.56429	0.20866	0.279765	0.288893	-1.20191	-0.418862	-0.706072	0.38222
7	127793648	-0.000469306	-0.56429	0.20866	0.279765	0.288893	-1.20191	-0.418862	-0.706072	0.38222
7	127795804	-0.000469306	-0.56429	0.20866	0.279765	0.288893	-1.20191	-0.418862	-0.706072	0.38222
7	127801942	-0.000469306	-0.56429	0.20866	0.279765	0.288893	-1.20191	-0.418862	-0.706072	0.38222
7	127814357	-0.000469306	-0.56429	0.20866	0.279765	0.288893	-1.20191	-0.418862	-0.706072	0.38222
7	127828450	-0.000469306	-0.56429	0.20866	0.279765	0.288893	-1.20191	-0.418862	-0.706072	0.38222
7	127833995	-0.000469306	-0.56429	0.20866	0.279765	0.288893	-1.20191	-0.418862	-0.706072	0.38222
7	127841020	-0.000469306	-0.56429	0.20866	-0.0841954	0.110439	-1.39067	-0.418862	-0.706072	0.38222
7	127842526	-0.000469306	-0.56429	0.20866	-0.0841954	0.110439	-1.39067	-0.418862	-0.706072	0.38222
7	127852065	-0.000469306	-0.56429	0.20866	-0.0841954	0.110439	-1.39067	-0.418862	-0.706072	0.38222
7	127857891	-0.000469306	-0.56429	0.20866	-0.0841954	0.110439	-1.39067	-0.418862	-0.706072	0.38222
7	127869691	-0.000469306	-0.56429	0.20866	-0.0841954	0.110439	-1.39067	-0.418862	-0.706072	0.38222
7	127878155	-0.000469306	-0.56429	0.20866	-0.0841954	0.110439	-1.39067	-0.418862	-0.706072	0.38222
7	127890062	-0.000469306	-0.56429	0.20866	-0.0841954	0.110439	-1.39067	-0.418862	-0.706072	0.38222
7	127890216	-0.000469306	-0.56429	0.20866	-0.0841954	0.110439	-1.39067	-0.418862	-0.706072	0.38222
7	127899129	-0.000469306	-0.56429	0.20866	-0.0841954	0.110439	-1.39067	-0.418862	-0.706072	0.38222
7	127916208	-0.355931	-0.694067	-0.110938	-0.267414	-0.242221	-1.95236	-0.609866	-1.15194	0.154038
7	127923778	-0.355931	-0.694067	-0.110938	-0.267414	-0.242221	-1.95236	-0.609866	-1.15194	0.154038
7	127943131	-0.355931	-0.694067	-0.110938	-0.267414	-0.242221	-1.95236	-0.609866	-1.15194	0.154038
7	127946173	-0.355931	-0.694067	-0.110938	-0.267414	-0.242221	-1.95236	-0.609866	-1.15194	0.154038
7	127967998	-0.355931	-0.694067	-0.110938	-0.267414	-0.242221	-1.95236	-0.609866	-1.15194	0.154038
7	127989672	-0.355931	-0.0451816	0.420087	-0.0841954	-0.361191	-2.13883	-1.18288	-1.15194	0.154038
7	128006395	-0.355931	-0.0451816	0.420087	-0.0841954	-0.361191	-2.13883	-1.18288	-1.15194	0.154038
7	128027391	-0.355931	-0.0451816	0.420087	-0.0841954	-0.361191	-2.13883	-1.18288	-1.15194	0.154038
7	128031298	-0.355931	-0.0451816	0.420087	-0.0841954	-0.361191	-2.13883	-1.18288	-1.15194	0.154038
7	128048194	-0.355931	-0.0451816	0.420087	-0.0841954	-0.361191	-2.13883	-1.18288	-1.15194	0.154038
7	128073326	-0.355931	-0.0451816	0.420087	-0.0841954	-0.361191	-2.13883	-1.18288	-1.15194	0.154038
7	128088973	-0.355931	-0.0451816	0.420087	-0.0841954	-0.361191	-2.13883	-1.18288	-1.15194	0.154038
7	128150653	-0.355931	-0.0451816	0.420087	-0.0841954	-0.361191	-2.13883	-1.18288	-1.15194	0.154038
7	128155563	-0.355931	-0.0451816	0.420087	-0.0841954	-0.361191	-2.13883	-1.18288	-1.15194	0.154038
7	128323034	-0.355931	-0.0451816	0.420087	-0.0841954	-0.361191	-2.13883	-1.18288	-1.15194	0.154038
7	128348405	-0.355931	-0.0451816	0.420087	-0.0841954	-0.361191	-2.13883	-1.18288	-1.15194	0.154038
7	128354937	-0.355931	-0.0451816	0.420087	-0.0841954	-0.361191	-2.13883	-1.18288	-1.15194	0.154038
7	128357300	-0.355931	-0.0451816	0.420087	-0.0841954	-0.361191	-2.13883	-1.18288	-1.15194	0.154038
7	128359133	-0.355931	-0.0451816	0.420087	-0.0841954	-0.361191	-2.13883	-1.18288	-1.15194	0.154038
7	128362426	-0.355931	-0.174959	0.420087	-0.0841954	-0.182736	-1.95236	-0.991875	-1.15194	0.154038
7	128363287	-0.355931	-0.174959	0.420087	-0.0841954	-0.182736	-1.95236	-0.991875	-1.15194	0.154038
7	128364080	-0.355931	-0.174959	0.420087	-0.0841954	-0.182736	-1.95236	-0.991875	-1.15194	0.154038
7	128366485	-0.355931	-0.174959	0.420087	-0.0841954	-0.182736	-1.95236	-0.991875	-1.15194	0.154038
7	128368205	-0.355931	-0.174959	0.420087	-0.0841954	-0.182736	-1.95236	-0.991875	-1.15194	0.154038
7	128370364	-0.355931	-0.174959	0.420087	-0.0841954	-0.182736	-1.95236	-0.991875	-1.15194	0.154038
7	128371298	-0.355931	-0.174959	0.420087	-0.0841954	-0.182736	-1.95236	-0.991875	-1.15194	0.154038
7	128373534	-0.355931	-0.174959	0.420087	-0.0841954	-0.182736	-1.95236	-0.991875	-1.15194	0.154038
7	128373828	-0.355931	-0.174959	0.420087	-0.0841954	-0.182736	-1.95236	-0.991875	-1.15194	0.154038
7	128376662	-0.355931	-0.174959	0.420087	-0.0841954	-0.182736	-1.95236	-0.991875	-1.15194	0.154038
7	128382511	-0.355931	-0.174959	0.420087	-0.0841954	-0.182736	-1.95236	-0.991875	-1.15194	0.154038
7	128389554	-0.355931	-0.174959	0.420087	-0.0841954	-0.182736	-1.95236	-0.991875	-1.15194	0.154038
7	128409225	-0.355931	-0.174959	0.420087	-0.0841954	-0.182736	-1.95236	-0.991875	-1.15194	0.154038
7	128410012	-0.355931	-0.174959	0.420087	-0.0841954	-0.182736	-1.95236	-0.991875	-1.15194	0.154038
7	128416587	-0.355931	-0.174959	0.420087	-0.0841954	-0.182736	-1.95236	-0.991875	-1.15194	0.154038
7	128423763	-0.355931	-0.174959	0.420087	-0.0841954	-0.182736	-1.95236	-0.991875	-1.15194	0.154038
7	128434900	-0.355931	-0.174959	0.420087	-0.0841954	-0.182736	-1.95236	-0.991875	-1.15194	0.154038
7	128445266	-0.355931	-0.174959	0.420087	-0.0841954	-0.182736	-1.95236	-0.991875	-1.15194	0.154038
7	128458649	-0.355931	-0.174959	0.420087	-0.0841954	-0.182736	-1.95236	-0.991875	-1.15194	0.154038
7	128500139	-0.355931	-0.174959	0.420087	-0.0841954	-0.182736	-1.95236	-0.991875	-1.15194	0.154038
7	128503543	-0.355931	-0.174959	0.420087	-0.0841954	-0.182736	-1.95236	-0.991875	-1.15194	0.154038
7	128507297	-0.355931	-0.174959	0.420087	-0.0841954	-0.182736	-1.95236	-0.991875	-1.15194	0.154038
7	128515846	-0.355931	-0.174959	0.420087	-0.0841954	-0.182736	-1.95236	-0.991875	-1.15194	0.154038
7	128516945	-0.355931	-0.174959	0.420087	-0.0841954	-0.182736	-1.95236	-0.991875	-1.15194	0.154038
7	128551740	-0.533662	-0.56429	0.739685	0.099023	-0.539645	-1.95236	-1.37388	-1.44837	0.610401
7	128560761	-0.533662	-0.56429	0.739685	0.099023	-0.539645	-1.95236	-1.37388	-1.44837	0.610401
7	128568960	-0.533662	-0.56429	0.739685	0.099023	-0.539645	-1.95236	-1.37388	-1.44837	0.610401
7	128573967	-0.533662	-0.56429	0.739685	0.099023	-0.539645	-1.95236	-1.37388	-1.44837	0.610401
7	128591693	-0.533662	-0.694067	0.631513	0.099023	-0.48016	-1.95236	-1.37388	-1.30138	0.836128
7	128625788	-0.533662	-0.694067	0.631513	0.099023	-0.48016	-1.95236	-1.37388	-1.30138	0.836128
7	128668510	-0.533662	-0.694067	0.631513	0.099023	-0.48016	-1.95236	-1.37388	-1.30138	0.836128
7	128689413	-0.533662	-0.694067	0.631513	0.099023	-0.48016	-1.95236	-1.37388	-1.30138	0.836128
7	128692657	-0.533662	-0.694067	0.631513	0.099023	-0.48016	-1.95236	-1.37388	-1.30138	0.836128
7	128701006	-0.533662	-0.694067	0.631513	0.099023	-0.48016	-1.95236	-1.37388	-1.30138	0.836128
7	128711699	-0.533662	-0.694067	0.631513	0.099023	-0.48016	-1.95236	-1.37388	-1.30138	0.836128
7	128722514	-0.533662	-0.694067	0.631513	0.099023	-0.48016	-1.95236	-1.37388	-1.30138	0.836128
7	128738544	-0.533662	-0.694067	0.631513	0.099023	-0.48016	-1.95236	-1.37388	-1.30138	0.836128
7	128741913	-0.533662	-0.694067	0.631513	0.099023	-0.48016	-1.95236	-1.37388	-1.30138	0.836128
7	128754323	-0.533662	-0.694067	0.631513	0.099023	-0.48016	-1.95236	-1.37388	-1.30138	0.836128
7	128773770	-0.533662	-0.694067	0.631513	0.099023	-0.48016	-1.95236	-1.37388	-1.30138	0.836128
7	128785008	-0.533662	-0.694067	0.631513	0.099023	-0.48016	-1.95236	-1.37388	-1.30138	0.836128
7	128804041	-0.533662	-0.694067	0.631513	0.099023	-0.48016	-1.95236	-1.37388	-1.30138	0.836128
7	128838659	-0.533662	-0.694067	0.739685	0.099023	-0.539645	-2.13883	-1.37388	-1.44837	0.836128
7	128866389	-0.533662	-0.694067	0.739685	0.099023	-0.539645	-2.13883	-1.37388	-1.44837	0.836128
7	128880489	-0.533662	-0.694067	0.739685	0.099023	-0.539645	-2.13883	-1.37388	-1.44837	0.836128
7	128932749	-0.533662	-0.694067	0.739685	0.099023	-0.539645	-2.13883	-1.37388	-1.44837	0.836128
7	128957954	-0.533662	-0.694067	0.739685	0.099023	-0.539645	-2.13883	-1.37388	-1.44837	0.836128
7	129010792	-0.533662	-0.694067	0.739685	0.099023	-0.539645	-2.13883	-1.37388	-1.44837	0.836128
7	129015511	-0.533662	-0.694067	0.739685	0.099023	-0.539645	-2.13883	-1.37388	-1.44837	0.836128
7	129068978	-0.533662	-0.694067	0.739685	0.099023	-0.539645	-2.13883	-1.37388	-1.44837	0.836128
7	129072024	-0.533662	-0.694067	0.739685	0.099023	-0.539645	-2.13883	-1.37388	-1.44837	0.836128
7	129080620	-0.533662	-0.694067	0.739685	0.099023	-0.539645	-2.13883	-1.37388	-1.44837	0.836128
7	129129740	-0.533662	-0.694067	0.739685	0.099023	-0.539645	-2.13883	-1.37388	-1.44837	0.836128
7	129147485	-0.533662	-0.694067	0.739685	0.099023	-0.539645	-2.13883	-1.37388	-1.44837	0.836128
7	129162363	-0.533662	-0.694067	0.739685	0.099023	-0.539645	-2.13883	-1.37388	-1.44837	0.836128
7	129165838	-0.533662	-0.694067	0.739685	0.099023	-0.539645	-2.13883	-1.37388	-1.44837	0.836128
7	129169483	-0.533662	-0.694067	0.739685	0.099023	-0.539645	-2.13883	-1.37388	-1.44837	0.836128
7	129170723	-0.533662	-0.694067	0.739685	0.099023	-0.539645	-2.13883	-1.37388	-1.44837	0.836128
7	129176106	-0.533662	-0.694067	0.739685	0.099023	-0.539645	-2.13883	-1.37388	-1.44837	0.836128
7	129192039	-0.533662	-0.823844	0.739685	0.099023	-0.837069	-2.13883	-1.18288	-1.44837	0.610401
7	129194092	-0.533662	-0.823844	0.739685	0.099023	-0.837069	-2.13883	-1.18288	-1.44837	0.610401
7	129196616	-0.533662	-0.823844	0.739685	0.099023	-0.837069	-2.13883	-1.18288	-1.44837	0.610401
7	129199328	-0.533662	-0.823844	0.739685	0.099023	-0.837069	-2.13883	-1.18288	-1.44837	0.610401
7	129199487	-0.533662	-0.823844	0.739685	0.099023	-0.837069	-2.13883	-1.18288	-1.44837	0.610401
7	129210535	-0.533662	-0.823844	0.739685	0.099023	-0.837069	-2.13883	-1.18288	-1.44837	0.610401
7	129286436	-0.533662	-0.823844	0.739685	0.099023	-0.837069	-2.13883	-1.18288	-1.44837	0.610401
7	129297332	-0.533662	-0.823844	0.739685	0.099023	-0.837069	-2.13883	-1.18288	-1.44837	0.610401
7	129304991	-0.533662	-0.823844	0.739685	0.099023	-0.837069	-2.13883	-1.18288	-1.44837	0.610401
7	129312570	-0.533662	-0.823844	0.739685	0.099023	-0.837069	-2.13883	-1.18288	-1.44837	0.610401
7	129332946	-0.533662	-0.823844	0.739685	0.099023	-0.837069	-2.13883	-1.18288	-1.44837	0.610401
7	129342404	-0.533662	-0.823844	0.739685	0.099023	-0.837069	-2.13883	-1.18288	-1.44837	0.610401
7	129350170	-0.533662	-0.823844	0.739685	0.099023	-0.837069	-2.13883	-1.18288	-1.44837	0.610401
7	129360201	-0.533662	-0.823844	0.739685	0.099023	-0.837069	-2.13883	-1.18288	-1.44837	0.610401
7	129362665	-0.533662	-0.823844	0.739685	0.099023	-0.837069	-2.13883	-1.18288	-1.44837	0.610401
7	129380243	-0.533662	-0.823844	0.739685	0.099023	-0.837069	-2.13883	-1.18288	-1.44837	0.610401
7	129387380	-0.533662	-0.823844	0.739685	0.099023	-0.837069	-2.13883	-1.18288	-1.44837	0.610401
7	129396342	-0.533662	-0.823844	0.739685	0.099023	-0.837069	-2.13883	-1.18288	-1.44837	0.610401
7	129407564	-0.533662	-0.823844	0.739685	0.099023	-0.837069	-2.13883	-1.18288	-1.44837	0.610401
7	129427201	-0.533662	-0.823844	0.739685	0.099023	-0.837069	-2.13883	-1.18288	-1.44837	0.610401
7	129430994	-0.533662	-0.823844	0.739685	0.099023	-0.837069	-2.13883	-1.18288	-1.44837	0.610401
7	129435191	-0.533662	-0.823844	0.739685	0.099023	-0.837069	-2.13883	-1.18288	-1.44837	0.610401
7	129459578	-0.533662	-0.823844	0.739685	0.099023	-0.837069	-2.13883	-1.18288	-1.44837	0.610401
7	129472056	-0.533662	-0.823844	0.739685	0.099023	-0.837069	-2.13883	-1.18288	-1.44837	0.610401
7	129505141	-0.533662	-0.823844	0.739685	0.099023	-0.837069	-2.13883	-1.18288	-1.44837	0.610401
7	129525832	-0.533662	-0.823844	0.739685	0.099023	-0.837069	-2.13883	-1.18288	-1.44837	0.610401
7	129549168	-0.533662	-0.823844	0.739685	0.099023	-0.837069	-2.13883	-1.18288	-1.44837	0.610401
7	129555547	-0.533662	-0.823844	0.739685	0.099023	-0.837069	-2.13883	-1.18288	-1.44837	0.610401
7	129586354	-0.533662	-0.823844	0.739685	-0.0841954	-0.956039	-2.13883	-1.18288	-1.44837	0.38222
7	129591773	-0.533662	-0.823844	0.739685	-0.0841954	-0.956039	-2.13883	-1.18288	-1.44837	0.38222
7	129607187	-0.533662	-0.823844	0.739685	-0.0841954	-0.956039	-2.13883	-1.18288	-1.44837	0.38222
7	129609681	-0.533662	-0.823844	0.739685	-0.0841954	-0.956039	-2.13883	-1.18288	-1.44837	0.38222
7	129615937	-0.533662	-0.823844	0.739685	-0.0841954	-0.956039	-2.13883	-1.18288	-1.44837	0.38222
7	129617727	-0.533662	-0.823844	0.739685	-0.0841954	-0.956039	-2.13883	-1.18288	-1.44837	0.38222
7	129634289	-0.533662	-0.823844	0.739685	-0.0841954	-0.956039	-2.13883	-1.18288	-1.44837	0.38222
7	129637694	-0.533662	-0.823844	0.739685	-0.0841954	-0.956039	-2.13883	-1.18288	-1.44837	0.38222
7	129655876	-0.533662	-0.823844	0.739685	-0.0841954	-0.956039	-2.13883	-1.18288	-1.44837	0.38222
7	129657882	-0.533662	-0.823844	0.739685	-0.0841954	-0.956039	-2.13883	-1.18288	-1.44837	0.38222
7	129694738	-0.355931	-0.56429	0.84294	-0.0841954	-0.777584	-1.95236	-1.18288	-1.30138	0.38222
7	129698762	-0.355931	-0.56429	0.84294	-0.0841954	-0.777584	-1.95236	-1.18288	-1.30138	0.38222
7	129702226	-0.355931	-0.56429	0.84294	-0.0841954	-0.777584	-1.95236	-1.18288	-1.30138	0.38222
7	129738451	-0.355931	-0.56429	0.84294	-0.0841954	-0.777584	-1.95236	-1.18288	-1.30138	0.38222
7	129756523	-0.355931	-0.56429	0.84294	-0.0841954	-0.777584	-1.95236	-1.18288	-1.30138	0.38222
7	129761083	-0.355931	-0.56429	0.84294	-0.0841954	-0.777584	-1.95236	-1.18288	-1.30138	0.38222
7	129777889	-0.355931	-0.56429	0.84294	-0.0841954	-0.777584	-1.95236	-1.18288	-1.30138	0.38222
7	129787300	-0.355931	-0.56429	0.84294	-0.0841954	-0.777584	-1.95236	-1.18288	-1.30138	0.38222
7	129788624	-0.355931	-0.56429	0.84294	-0.0841954	-0.777584	-1.95236	-1.18288	-1.30138	0.38222
7	129799845	-0.355931	-0.56429	0.84294	-0.0841954	-0.777584	-1.95236	-1.18288	-1.30138	0.38222
7	129842229	-0.355931	-0.56429	0.84294	-0.0841954	-0.777584	-1.95236	-1.18288	-1.30138	0.38222
7	129847238	-0.355931	-0.56429	0.84294	-0.0841954	-0.777584	-1.95236	-1.18288	-1.30138	0.38222
7	129855837	-0.355931	-0.56429	0.84294	-0.0841954	-0.777584	-1.95236	-1.18288	-1.30138	0.38222
7	129863730	-0.355931	-0.56429	0.84294	-0.0841954	-0.777584	-1.95236	-1.18288	-1.30138	0.38222
7	129886699	-0.355931	-0.56429	0.84294	-0.0841954	-0.777584	-1.95236	-1.18288	-1.30138	0.38222
7	129905883	-0.355931	-0.56429	0.84294	-0.0841954	-0.777584	-1.95236	-1.18288	-1.30138	0.38222
7	129912602	-0.355931	-0.56429	0.84294	-0.0841954	-0.777584	-1.95236	-1.18288	-1.30138	0.38222
7	129931402	-0.000469306	-0.304736	0.631513	-0.267414	-0.48016	-1.95236	-0.800871	-1.15194	0.610401
7	129944994	-0.000469306	-0.304736	0.631513	-0.267414	-0.48016	-1.95236	-0.800871	-1.15194	0.610401
7	129950740	-0.000469306	-0.304736	0.631513	-0.267414	-0.48016	-1.95236	-0.800871	-1.15194	0.610401
7	129958098	-0.000469306	-0.304736	0.631513	-0.267414	-0.48016	-1.95236	-0.800871	-1.15194	0.610401
7	129958167	-0.000469306	-0.304736	0.631513	-0.267414	-0.48016	-1.95236	-0.800871	-1.15194	0.610401
7	129962414	-0.000469306	-0.304736	0.631513	-0.267414	-0.48016	-1.95236	-0.800871	-1.15194	0.610401
7	129973050	-0.000469306	-0.304736	0.631513	-0.267414	-0.48016	-1.95236	-0.800871	-1.15194	0.610401
7	129979363	-0.000469306	-0.304736	0.631513	-0.267414	-0.48016	-1.95236	-0.800871	-1.15194	0.610401
7	129986961	-0.000469306	-0.304736	0.631513	-0.267414	-0.48016	-1.95236	-0.800871	-1.15194	0.610401
7	129990763	-0.000469306	-0.304736	0.631513	-0.267414	-0.48016	-1.95236	-0.800871	-1.15194	0.610401
7	129991322	-0.000469306	-0.304736	0.631513	-0.267414	-0.48016	-1.95236	-0.800871	-1.15194	0.610401
7	130002317	-0.000469306	-0.304736	0.631513	-0.267414	-0.48016	-1.95236	-0.800871	-1.15194	0.610401
7	130003487	-0.000469306	-0.304736	0.631513	-0.267414	-0.48016	-1.95236	-0.800871	-1.15194	0.610401
7	130004758	-0.000469306	-0.304736	0.631513	-0.267414	-0.48016	-1.95236	-0.800871	-1.15194	0.610401
7	130008065	-0.000469306	-0.304736	0.631513	-0.267414	-0.48016	-1.95236	-0.800871	-1.15194	0.610401
7	130013024	-0.000469306	-0.304736	0.631513	-0.267414	-0.48016	-1.95236	-0.800871	-1.15194	0.610401
7	130013638	-0.000469306	-0.304736	0.631513	-0.267414	-0.48016	-1.95236	-0.800871	-1.15194	0.610401
7	130017309	-0.000469306	-0.304736	0.631513	-0.267414	-0.48016	-1.95236	-0.800871	-1.15194	0.610401
7	130018863	-0.000469306	-0.304736	0.631513	-0.267414	-0.48016	-1.95236	-0.800871	-1.15194	0.610401
7	130019491	-0.000469306	-0.304736	0.631513	-0.267414	-0.48016	-1.95236	-0.800871	-1.15194	0.610401
7	130022041	-0.000469306	-0.304736	0.631513	-0.267414	-0.48016	-1.95236	-0.800871	-1.15194	0.610401
7	130023539	-0.000469306	-0.304736	0.631513	-0.267414	-0.48016	-1.95236	-0.800871	-1.15194	0.610401
7	130028089	-0.000469306	-0.304736	0.631513	-0.267414	-0.48016	-1.95236	-0.800871	-1.15194	0.610401
7	130033630	-0.000469306	-0.304736	0.631513	-0.267414	-0.48016	-1.95236	-0.800871	-1.15194	0.610401
7	130034695	-0.000469306	-0.304736	0.631513	-0.267414	-0.48016	-1.95236	-0.800871	-1.15194	0.610401
7	130113070	-0.355931	0.0845954	0.311915	-0.267414	-0.48016	-2.13883	-0.418862	-1.0025	0.38222
7	130118002	-0.355931	0.0845954	0.311915	-0.267414	-0.48016	-2.13883	-0.418862	-1.0025	0.38222
7	130140766	-0.355931	0.0845954	0.311915	-0.267414	-0.48016	-2.13883	-0.418862	-1.0025	0.38222
7	130151694	-0.355931	0.0845954	0.311915	-0.267414	-0.48016	-2.13883	-0.418862	-1.0025	0.38222
7	130313744	-0.355931	0.0845954	0.311915	-0.267414	-0.48016	-2.13883	-0.418862	-1.0025	0.38222
7	130391504	-0.355931	0.0845954	0.311915	-0.267414	-0.48016	-2.13883	-0.418862	-1.0025	0.38222
7	130399691	-0.355931	0.0845954	0.311915	-0.267414	-0.48016	-2.13883	-0.418862	-1.0025	0.38222
7	130404776	-0.355931	0.0845954	0.311915	-0.267414	-0.48016	-2.13883	-0.418862	-1.0025	0.38222
7	130416394	-0.355931	0.0845954	0.311915	-0.267414	-0.48016	-2.13883	-0.418862	-1.0025	0.38222
7	130438005	-0.355931	0.0845954	0.311915	-0.267414	-0.48016	-2.13883	-0.418862	-1.0025	0.38222
7	130438214	-0.355931	0.0845954	0.311915	-0.267414	-0.48016	-2.13883	-0.418862	-1.0025	0.38222
7	130453382	-0.355931	0.0845954	0.311915	-0.267414	-0.48016	-2.13883	-0.418862	-1.0025	0.38222
7	130476833	-0.533662	-0.0451816	0.100488	-0.631375	-0.0637667	-2.13883	-0.418862	-1.0025	0.38222
7	130493672	-0.533662	-0.0451816	0.100488	-0.631375	-0.0637667	-2.13883	-0.418862	-1.0025	0.38222
7	130505073	-0.533662	-0.0451816	0.100488	-0.631375	-0.0637667	-2.13883	-0.418862	-1.0025	0.38222
7	130535477	-0.533662	-0.0451816	0.100488	-0.631375	-0.0637667	-2.13883	-0.418862	-1.0025	0.38222
7	130536392	-0.533662	-0.0451816	0.100488	-0.631375	-0.0637667	-2.13883	-0.418862	-1.0025	0.38222
7	130550812	-0.533662	-0.0451816	0.100488	-0.631375	-0.0637667	-2.13883	-0.418862	-1.0025	0.38222
7	130558179	-0.533662	-0.0451816	0.100488	-0.631375	-0.0637667	-2.13883	-0.418862	-1.0025	0.38222
7	130566594	-0.533662	-0.0451816	0.100488	-0.631375	-0.0637667	-2.13883	-0.418862	-1.0025	0.38222
7	130566755	-0.533662	-0.0451816	0.100488	-0.631375	-0.0637667	-2.13883	-0.418862	-1.0025	0.38222
7	130576178	-0.533662	-0.0451816	0.100488	-0.631375	-0.0637667	-2.13883	-0.418862	-1.0025	0.38222
7	130580165	-0.533662	-0.0451816	0.100488	-0.631375	-0.0637667	-2.13883	-0.418862	-1.0025	0.38222
7	130582724	-0.533662	-0.0451816	0.100488	-0.631375	-0.0637667	-2.13883	-0.418862	-1.0025	0.38222
7	130585553	-0.533662	-0.0451816	0.100488	-0.631375	-0.0637667	-2.13883	-0.418862	-1.0025	0.38222
7	130589791	-0.1782	-0.174959	0.100488	-0.631375	-0.0637667	-2.13883	-0.418862	-0.706072	0.38222
7	130598236	-0.1782	-0.174959	0.100488	-0.631375	-0.0637667	-2.13883	-0.418862	-0.706072	0.38222
7	130598454	-0.1782	-0.174959	0.100488	-0.631375	-0.0637667	-2.13883	-0.418862	-0.706072	0.38222
7	130616236	0.177262	0.473926	1.16254	-0.0841954	0.705287	-1.7636	-0.227858	-0.260201	1.06431
7	130620191	0.177262	0.473926	1.16254	-0.0841954	0.705287	-1.7636	-0.227858	-0.260201	1.06431
7	130621451	0.177262	0.473926	1.16254	-0.0841954	0.705287	-1.7636	-0.227858	-0.260201	1.06431
7	130627014	0.177262	0.473926	1.16254	-0.0841954	0.705287	-1.7636	-0.227858	-0.260201	1.06431
7	130629901	0.177262	0.473926	1.16254	-0.0841954	0.705287	-1.7636	-0.227858	-0.260201	1.06431
7	130641577	0.177262	0.473926	1.16254	-0.0841954	0.705287	-1.7636	-0.227858	-0.260201	1.06431
7	130653527	0.177262	0.473926	1.16254	-0.0841954	0.705287	-1.7636	-0.227858	-0.260201	1.06431
7	130667258	0.177262	0.473926	1.16254	-0.0841954	0.705287	-1.7636	-0.227858	-0.260201	1.06431
7	130668383	0.177262	0.473926	1.16254	-0.0841954	0.705287	-1.7636	-0.227858	-0.260201	1.06431
7	130688225	0.177262	0.473926	1.16254	-0.0841954	0.705287	-1.7636	-0.227858	-0.260201	1.06431
7	130691182	0.177262	0.473926	1.16254	-0.0841954	0.705287	-1.7636	-0.227858	-0.260201	1.06431
7	130693823	0.177262	0.473926	1.16254	-0.0841954	0.705287	-1.7636	-0.227858	-0.260201	1.06431
7	130696720	0.177262	0.473926	1.16254	-0.0841954	0.705287	-1.7636	-0.227858	-0.260201	1.06431
7	130704375	0.177262	0.473926	1.16254	-0.0841954	0.705287	-1.7636	-0.227858	-0.260201	1.06431
7	130706995	0.177262	0.473926	1.16254	-0.0841954	0.705287	-1.7636	-0.227858	-0.260201	1.06431
7	130715096	0.177262	0.473926	1.16254	-0.0841954	0.705287	-1.7636	-0.227858	-0.260201	1.06431
7	130720805	0.177262	0.473926	1.16254	-0.0841954	0.705287	-1.7636	-0.227858	-0.260201	1.06431
7	130766797	-0.000469306	0.473926	1.16254	-0.0841954	0.764772	-1.39067	-0.227858	-0.260201	1.06431
7	130767116	-0.000469306	0.473926	1.16254	-0.0841954	0.764772	-1.39067	-0.227858	-0.260201	1.06431
7	130775266	-0.000469306	0.473926	1.16254	-0.0841954	0.764772	-1.39067	-0.227858	-0.260201	1.06431
7	130784051	-0.000469306	0.473926	1.16254	-0.0841954	0.764772	-1.39067	-0.227858	-0.260201	1.06431
7	130787448	-0.000469306	0.473926	1.16254	-0.0841954	0.764772	-1.39067	-0.227858	-0.260201	1.06431
7	130796652	-0.000469306	0.473926	1.16254	-0.0841954	0.764772	-1.39067	-0.227858	-0.260201	1.06431
7	130813097	0.177262	0.603703	1.90499	0.099023	0.645802	-1.20191	-0.418862	-0.113211	1.06431
7	130819754	0.177262	0.603703	1.90499	0.099023	0.645802	-1.20191	-0.418862	-0.113211	1.06431
7	130823696	0.177262	0.603703	1.90499	0.099023	0.645802	-1.20191	-0.418862	-0.113211	1.06431
7	130834659	0.177262	0.603703	1.90499	0.099023	0.645802	-1.20191	-0.418862	-0.113211	1.06431
7	130835547	0.177262	0.603703	1.90499	0.099023	0.645802	-1.20191	-0.418862	-0.113211	1.06431
7	130839735	0.177262	0.603703	1.90499	0.099023	0.645802	-1.20191	-0.418862	-0.113211	1.06431
7	130850903	0.177262	0.603703	1.90499	0.099023	0.645802	-1.20191	-0.418862	-0.113211	1.06431
7	130854175	0.177262	0.603703	1.90499	0.099023	0.645802	-1.20191	-0.418862	-0.113211	1.06431
7	130871361	0.177262	0.603703	1.90499	0.099023	0.645802	-1.20191	-0.418862	-0.113211	1.06431
7	130887687	0.177262	0.603703	1.90499	0.099023	0.645802	-1.20191	-0.418862	-0.113211	1.06431
7	130887794	0.177262	0.603703	1.90499	0.099023	0.645802	-1.20191	-0.418862	-0.113211	1.06431
7	130888388	0.177262	0.603703	1.90499	0.099023	0.645802	-1.20191	-0.418862	-0.113211	1.06431
7	130890470	0.177262	0.603703	1.90499	0.099023	0.645802	-1.20191	-0.418862	-0.113211	1.06431
7	130901516	0.177262	0.603703	1.90499	0.099023	0.645802	-1.20191	-0.418862	-0.113211	1.06431
7	130901669	0.177262	0.603703	1.90499	0.099023	0.645802	-1.20191	-0.418862	-0.113211	1.06431
7	130903178	0.177262	0.603703	1.90499	0.099023	0.645802	-1.20191	-0.418862	-0.113211	1.06431
7	130903368	0.177262	0.603703	1.90499	0.099023	0.645802	-1.20191	-0.418862	-0.113211	1.06431
7	130905076	0.177262	0.603703	1.90499	0.099023	0.645802	-1.20191	-0.418862	-0.113211	1.06431
7	130913725	0.177262	0.603703	1.90499	0.099023	0.645802	-1.20191	-0.418862	-0.113211	1.06431
7	130916954	0.177262	0.603703	1.90499	0.099023	0.645802	-1.20191	-0.418862	-0.113211	1.06431
7	130923681	0.177262	0.603703	1.90499	0.099023	0.645802	-1.20191	-0.418862	-0.113211	1.06431
7	130937474	0.177262	0.73348	1.90499	0.099023	0.467348	-1.01545	-0.609866	-0.260201	1.06431
7	130937760	0.177262	0.73348	1.90499	0.099023	0.467348	-1.01545	-0.609866	-0.260201	1.06431
7	130963871	0.177262	0.73348	1.90499	0.099023	0.467348	-1.01545	-0.609866	-0.260201	1.06431
7	130973720	0.177262	0.73348	1.90499	0.099023	0.467348	-1.01545	-0.609866	-0.260201	1.06431
7	130985792	0.177262	0.73348	1.90499	0.099023	0.467348	-1.01545	-0.609866	-0.260201	1.06431
7	131010943	0.177262	0.73348	1.90499	0.099023	0.467348	-1.01545	-0.609866	-0.260201	1.06431
7	131179797	0.177262	0.73348	1.90499	0.099023	0.467348	-1.01545	-0.609866	-0.260201	1.06431
7	131191461	0.177262	0.73348	1.90499	0.099023	0.467348	-1.01545	-0.609866	-0.260201	1.06431
7	131192500	0.536015	0.603703	1.90499	0.279765	0.348378	-0.828984	-0.609866	-0.113211	1.29004
7	131193485	0.536015	0.603703	1.90499	0.279765	0.348378	-0.828984	-0.609866	-0.113211	1.29004
7	131195712	0.536015	0.603703	1.90499	0.279765	0.348378	-0.828984	-0.609866	-0.113211	1.29004
7	131195959	0.536015	0.603703	1.90499	0.279765	0.348378	-0.828984	-0.609866	-0.113211	1.29004
7	131200639	0.536015	0.603703	1.90499	0.279765	0.348378	-0.828984	-0.609866	-0.113211	1.29004
7	131212431	0.536015	0.603703	1.90499	0.279765	0.348378	-0.828984	-0.609866	-0.113211	1.29004
7	131223177	0.536015	0.603703	1.90499	0.279765	0.348378	-0.828984	-0.609866	-0.113211	1.29004
7	131231032	0.536015	0.603703	1.90499	0.279765	0.348378	-0.828984	-0.609866	-0.113211	1.29004
7	131239744	0.536015	0.603703	1.90499	0.279765	0.348378	-0.828984	-0.609866	-0.113211	1.29004
7	131247420	0.536015	0.603703	1.90499	0.279765	0.348378	-0.828984	-0.609866	-0.113211	1.29004
7	131253456	0.536015	0.603703	1.90499	0.279765	0.348378	-0.828984	-0.609866	-0.113211	1.29004
7	131266059	0.358284	0.603703	1.90499	0.099023	0.050954	-1.20191	-0.609866	-0.260201	1.06431
7	131281224	0.358284	0.603703	1.90499	0.099023	0.050954	-1.20191	-0.609866	-0.260201	1.06431
7	131287990	0.358284	0.603703	1.90499	0.099023	0.050954	-1.20191	-0.609866	-0.260201	1.06431
7	131291677	0.358284	0.603703	1.90499	0.099023	0.050954	-1.20191	-0.609866	-0.260201	1.06431
7	131295088	0.358284	0.603703	1.90499	0.099023	0.050954	-1.20191	-0.609866	-0.260201	1.06431
7	131304940	-0.1782	0.344149	1.48214	0.099023	-0.539645	-1.57714	-0.418862	-0.260201	1.06431
7	131315092	-0.1782	0.344149	1.48214	0.099023	-0.539645	-1.57714	-0.418862	-0.260201	1.06431
7	131317195	-0.1782	0.344149	1.48214	0.099023	-0.539645	-1.57714	-0.418862	-0.260201	1.06431
7	131317893	-0.1782	0.344149	1.48214	0.099023	-0.539645	-1.57714	-0.418862	-0.260201	1.06431
7	131320832	-0.1782	0.344149	1.48214	0.099023	-0.539645	-1.57714	-0.418862	-0.260201	1.06431
7	131327818	-0.1782	0.344149	1.48214	0.099023	-0.539645	-1.57714	-0.418862	-0.260201	1.06431
7	131360928	-0.000469306	0.473926	2.22459	0.279765	-0.242221	-1.20191	0.53616	0.18322	1.06431
7	131363167	-0.000469306	0.473926	2.22459	0.279765	-0.242221	-1.20191	0.53616	0.18322	1.06431
7	131365443	-0.000469306	0.473926	2.22459	0.279765	-0.242221	-1.20191	0.53616	0.18322	1.06431
7	131372051	-0.000469306	0.473926	2.22459	0.279765	-0.242221	-1.20191	0.53616	0.18322	1.06431
7	131383556	-0.000469306	0.473926	2.22459	0.279765	-0.242221	-1.20191	0.53616	0.18322	1.06431
7	131385220	-0.000469306	0.473926	2.22459	0.279765	-0.242221	-1.20191	0.53616	0.18322	1.06431
7	131389655	-0.000469306	0.473926	2.22459	0.279765	-0.242221	-1.20191	0.53616	0.18322	1.06431
7	131414457	-0.000469306	0.473926	2.22459	0.279765	-0.242221	-1.20191	0.53616	0.18322	1.06431
7	131414604	-0.000469306	0.473926	2.22459	0.279765	-0.242221	-1.20191	0.53616	0.18322	1.06431
7	131429246	-0.000469306	0.473926	2.22459	0.279765	-0.242221	-1.20191	0.53616	0.18322	1.06431
7	131450511	-0.000469306	0.473926	2.22459	0.279765	-0.242221	-1.20191	0.53616	0.18322	1.06431
7	131459782	-0.000469306	0.473926	2.22459	0.279765	-0.242221	-1.20191	0.53616	0.18322	1.06431
7	131465908	-0.000469306	0.473926	2.22459	0.279765	-0.242221	-1.20191	0.53616	0.18322	1.06431
7	131483386	-0.1782	0.344149	1.58539	0.462984	-0.420676	-1.57714	1.10917	0.33266	1.06431
7	131491505	-0.1782	0.344149	1.58539	0.462984	-0.420676	-1.57714	1.10917	0.33266	1.06431
7	131496807	-0.1782	0.344149	1.58539	0.462984	-0.420676	-1.57714	1.10917	0.33266	1.06431
7	131497995	-0.1782	0.344149	1.58539	0.462984	-0.420676	-1.57714	1.10917	0.33266	1.06431
7	131505116	-0.1782	0.344149	1.58539	0.462984	-0.420676	-1.57714	1.10917	0.33266	1.06431
7	131511877	-0.1782	0.344149	1.58539	0.462984	-0.420676	-1.57714	1.10917	0.33266	1.06431
7	131517925	-0.1782	0.344149	1.58539	0.462984	-0.420676	-1.57714	1.10917	0.33266	1.06431
7	131520482	-0.1782	0.344149	1.58539	0.462984	-0.420676	-1.57714	1.10917	0.33266	1.06431
7	131522786	-0.1782	0.344149	1.58539	0.462984	-0.420676	-1.57714	1.10917	0.33266	1.06431
7	131522963	-0.1782	0.344149	1.58539	0.462984	-0.420676	-1.57714	1.10917	0.33266	1.06431
7	131526745	-0.1782	0.344149	1.58539	0.462984	-0.420676	-1.57714	1.10917	0.33266	1.06431
7	131529852	-0.1782	0.344149	1.58539	0.462984	-0.420676	-1.57714	1.10917	0.33266	1.06431
7	131532931	-0.1782	0.344149	1.58539	0.462984	-0.420676	-1.57714	1.10917	0.33266	1.06431
7	131533816	-0.1782	0.344149	1.58539	0.462984	-0.420676	-1.57714	1.10917	0.33266	1.06431
7	131555001	-0.1782	0.344149	1.58539	0.462984	-0.420676	-1.57714	1.10917	0.33266	1.06431
7	131555959	-0.1782	0.344149	1.58539	0.462984	-0.420676	-1.57714	1.10917	0.33266	1.06431
7	131563598	-0.1782	0.344149	1.58539	0.462984	-0.420676	-1.57714	1.10917	0.33266	1.06431
7	131570695	-0.1782	0.344149	1.58539	0.462984	-0.420676	-1.57714	1.10917	0.33266	1.06431
7	131572510	-0.1782	0.344149	1.58539	0.462984	-0.420676	-1.57714	1.10917	0.33266	1.06431
7	131574321	-0.1782	0.344149	1.58539	0.462984	-0.420676	-1.57714	1.10917	0.33266	1.06431
7	131590226	-0.1782	0.344149	1.58539	0.462984	-0.420676	-1.57714	1.10917	0.33266	1.06431
7	131597501	-0.1782	0.344149	1.58539	0.462984	-0.420676	-1.57714	1.10917	0.33266	1.06431
7	131597855	-0.1782	0.344149	1.58539	0.462984	-0.420676	-1.57714	1.10917	0.33266	1.06431
7	131613963	-0.1782	0.344149	1.58539	0.462984	-0.420676	-1.57714	1.10917	0.33266	1.06431
7	131619847	-0.1782	0.344149	1.58539	0.462984	-0.420676	-1.57714	1.10917	0.33266	1.06431
7	131634774	-0.000469306	0.603703	1.69356	0.462984	-0.361191	-1.57714	0.918169	0.33266	1.29004
7	131647414	-0.000469306	0.603703	1.69356	0.462984	-0.361191	-1.57714	0.918169	0.33266	1.29004
7	131658131	-0.000469306	0.603703	1.69356	0.462984	-0.361191	-1.57714	0.918169	0.33266	1.29004
7	131679290	-0.000469306	0.603703	1.69356	0.462984	-0.361191	-1.57714	0.918169	0.33266	1.29004
7	131705144	-0.000469306	0.603703	1.69356	0.462984	-0.361191	-1.57714	0.918169	0.33266	1.29004
7	131713689	-0.000469306	0.603703	1.69356	0.462984	-0.361191	-1.57714	0.918169	0.33266	1.29004
7	131714663	-0.000469306	0.603703	1.69356	0.462984	-0.361191	-1.57714	0.918169	0.33266	1.29004
7	131720635	-0.000469306	0.603703	1.69356	0.462984	-0.361191	-1.57714	0.918169	0.33266	1.29004
7	131726132	-0.000469306	0.603703	1.69356	0.462984	-0.361191	-1.57714	0.918169	0.33266	1.29004
7	131761018	-0.000469306	0.603703	1.69356	0.462984	-0.361191	-1.57714	0.918169	0.33266	1.29004
7	131770215	-0.000469306	0.603703	1.69356	0.462984	-0.361191	-1.57714	0.918169	0.33266	1.29004
7	131771336	-0.000469306	0.603703	1.69356	0.462984	-0.361191	-1.57714	0.918169	0.33266	1.29004
7	131775747	-0.000469306	0.603703	1.69356	0.462984	-0.361191	-1.57714	0.918169	0.33266	1.29004
7	131780255	-0.000469306	0.603703	1.69356	0.462984	-0.361191	-1.57714	0.918169	0.33266	1.29004
7	131791194	-0.000469306	0.603703	1.69356	0.462984	-0.361191	-1.57714	0.918169	0.33266	1.29004
7	131795474	-0.000469306	0.603703	1.69356	0.462984	-0.361191	-1.57714	0.918169	0.33266	1.29004
7	131797860	-0.000469306	0.603703	1.69356	0.462984	-0.361191	-1.57714	0.918169	0.33266	1.29004
7	131802832	-0.000469306	0.603703	1.69356	0.462984	-0.361191	-1.57714	0.918169	0.33266	1.29004
7	131813462	-0.000469306	0.603703	1.69356	0.462984	-0.361191	-1.57714	0.918169	0.33266	1.29004
7	131832158	-0.000469306	0.603703	1.69356	0.462984	-0.361191	-1.57714	0.918169	0.33266	1.29004
7	131834858	-0.000469306	0.603703	1.69356	0.462984	-0.361191	-1.57714	0.918169	0.33266	1.29004
7	131845112	-0.000469306	0.603703	1.69356	0.462984	-0.361191	-1.57714	0.918169	0.33266	1.29004
7	131852910	-0.000469306	0.603703	1.27071	0.643726	-0.7181	-1.57714	0.727165	0.33266	1.29004
7	131853601	-0.000469306	0.603703	1.27071	0.643726	-0.7181	-1.57714	0.727165	0.33266	1.29004
7	131855368	-0.000469306	0.603703	1.27071	0.643726	-0.7181	-1.57714	0.727165	0.33266	1.29004
7	131856536	-0.000469306	0.603703	1.27071	0.643726	-0.7181	-1.57714	0.727165	0.33266	1.29004
7	131859395	-0.000469306	0.603703	1.27071	0.643726	-0.7181	-1.57714	0.727165	0.33266	1.29004
7	131862530	-0.000469306	0.603703	1.27071	0.643726	-0.7181	-1.57714	0.727165	0.33266	1.29004
7	131865092	-0.000469306	0.603703	1.27071	0.643726	-0.7181	-1.57714	0.727165	0.33266	1.29004
7	131866817	-0.000469306	0.603703	1.27071	0.643726	-0.7181	-1.57714	0.727165	0.33266	1.29004
7	131867842	-0.000469306	0.603703	1.27071	0.643726	-0.7181	-1.57714	0.727165	0.33266	1.29004
7	131870845	-0.000469306	0.603703	1.27071	0.643726	-0.7181	-1.57714	0.727165	0.33266	1.29004
7	131875684	-0.000469306	0.603703	1.27071	0.643726	-0.7181	-1.57714	0.727165	0.33266	1.29004
7	131876234	-0.000469306	0.603703	1.27071	0.643726	-0.7181	-1.57714	0.727165	0.33266	1.29004
7	131879262	-0.000469306	0.603703	1.27071	0.643726	-0.7181	-1.57714	0.727165	0.33266	1.29004
7	131881620	-0.000469306	0.603703	1.27071	0.643726	-0.7181	-1.57714	0.727165	0.33266	1.29004
7	131886428	-0.000469306	0.603703	1.27071	0.643726	-0.7181	-1.57714	0.727165	0.33266	1.29004
7	131889762	-0.000469306	0.603703	1.27071	0.643726	-0.7181	-1.57714	0.727165	0.33266	1.29004
7	131889849	-0.000469306	0.603703	1.27071	0.643726	-0.7181	-1.57714	0.727165	0.33266	1.29004
7	131893917	-0.000469306	0.603703	1.27071	0.643726	-0.7181	-1.57714	0.727165	0.33266	1.29004
7	131894283	-0.000469306	0.603703	1.27071	0.643726	-0.7181	-1.57714	0.727165	0.33266	1.29004
7	131897401	-0.000469306	0.603703	1.27071	0.643726	-0.7181	-1.57714	0.727165	0.33266	1.29004
7	131899351	-0.000469306	0.603703	1.27071	0.643726	-0.7181	-1.57714	0.727165	0.33266	1.29004
7	131901200	-0.1782	0.473926	1.16254	0.462984	-0.896554	-1.57714	0.53616	0.18322	1.29004
7	131901251	-0.1782	0.473926	1.16254	0.462984	-0.896554	-1.57714	0.53616	0.18322	1.29004
7	131907045	-0.1782	0.473926	1.16254	0.462984	-0.896554	-1.57714	0.53616	0.18322	1.29004
7	131921239	-0.1782	0.473926	1.16254	0.462984	-0.896554	-1.57714	0.53616	0.18322	1.29004
7	131922332	-0.1782	0.473926	1.16254	0.462984	-0.896554	-1.57714	0.53616	0.18322	1.29004
7	131924557	-0.1782	0.473926	1.16254	0.462984	-0.896554	-1.57714	0.53616	0.18322	1.29004
7	131934509	-0.1782	0.473926	1.16254	0.462984	-0.896554	-1.57714	0.53616	0.18322	1.29004
7	131937820	-0.1782	0.473926	1.16254	0.462984	-0.896554	-1.57714	0.53616	0.18322	1.29004
7	131942569	-0.1782	0.473926	1.16254	0.462984	-0.896554	-1.57714	0.53616	0.18322	1.29004
7	131942949	-0.1782	0.473926	1.16254	0.462984	-0.896554	-1.57714	0.53616	0.18322	1.29004
7	131942999	-0.1782	0.473926	1.16254	0.462984	-0.896554	-1.57714	0.53616	0.18322	1.29004
7	131947532	-0.1782	0.473926	1.16254	0.462984	-0.896554	-1.57714	0.53616	0.18322	1.29004
7	131947817	-0.1782	0.473926	1.16254	0.462984	-0.896554	-1.57714	0.53616	0.18322	1.29004
7	131950297	-0.1782	0.473926	1.16254	0.462984	-0.896554	-1.57714	0.53616	0.18322	1.29004
7	131974148	-0.1782	0.473926	1.16254	0.462984	-0.896554	-1.57714	0.53616	0.18322	1.29004
7	131978162	-0.1782	0.473926	1.16254	0.462984	-0.896554	-1.57714	0.53616	0.18322	1.29004
7	131986419	-0.1782	0.473926	1.16254	0.462984	-0.896554	-1.57714	0.53616	0.18322	1.29004
7	131995999	-0.1782	0.473926	1.16254	0.462984	-0.896554	-1.57714	0.53616	0.18322	1.29004
7	132001341	-0.1782	0.473926	1.16254	0.462984	-0.896554	-1.57714	0.53616	0.18322	1.29004
7	132009356	-0.1782	0.473926	1.16254	0.462984	-0.896554	-1.57714	0.53616	0.18322	1.29004
7	132016733	-0.1782	0.473926	1.16254	0.462984	-0.896554	-1.57714	0.53616	0.18322	1.29004
7	132025936	-0.1782	0.473926	1.16254	0.462984	-0.896554	-1.57714	0.53616	0.18322	1.29004
7	132042198	-0.1782	0.344149	0.631513	0.462984	-1.01552	-1.20191	0.53616	0.18322	1.97213
7	132070054	-0.1782	0.344149	0.631513	0.462984	-1.01552	-1.20191	0.53616	0.18322	1.97213
7	132084779	-0.1782	0.344149	0.631513	0.462984	-1.01552	-1.20191	0.53616	0.18322	1.97213
7	132084982	-0.1782	0.344149	0.631513	0.462984	-1.01552	-1.20191	0.53616	0.18322	1.97213
7	132093935	-0.1782	0.344149	0.631513	0.462984	-1.01552	-1.20191	0.53616	0.18322	1.97213
7	132094453	-0.1782	0.344149	0.631513	0.462984	-1.01552	-1.20191	0.53616	0.18322	1.97213
7	132103982	-0.1782	0.344149	0.631513	0.462984	-1.01552	-1.20191	0.53616	0.18322	1.97213
7	132106953	-0.1782	0.344149	0.631513	0.462984	-1.01552	-1.20191	0.53616	0.18322	1.97213
7	132115060	-0.1782	0.344149	0.631513	0.462984	-1.01552	-1.20191	0.53616	0.18322	1.97213
7	132129571	-0.1782	0.344149	0.631513	0.462984	-1.01552	-1.20191	0.53616	0.18322	1.97213
7	132137171	-0.1782	0.344149	0.631513	0.462984	-1.01552	-1.20191	0.53616	0.18322	1.97213
7	132172359	-0.1782	0.344149	0.631513	0.462984	-1.01552	-1.20191	0.53616	0.18322	1.97213
7	132200868	0.177262	0.0845954	0.631513	0.279765	-1.01552	-1.20191	0.727165	0.4821	2.20031
7	132208640	0.177262	0.0845954	0.631513	0.279765	-1.01552	-1.20191	0.727165	0.4821	2.20031
7	132210876	0.177262	0.0845954	0.631513	0.279765	-1.01552	-1.20191	0.727165	0.4821	2.20031
7	132217786	0.177262	0.0845954	0.631513	0.279765	-1.01552	-1.20191	0.727165	0.4821	2.20031
7	132226627	0.177262	0.0845954	0.631513	0.279765	-1.01552	-1.20191	0.727165	0.4821	2.20031
7	132237410	0.177262	0.0845954	0.631513	0.279765	-1.01552	-1.20191	0.727165	0.4821	2.20031
7	132239429	0.177262	0.0845954	0.631513	0.279765	-1.01552	-1.20191	0.727165	0.4821	2.20031
7	132275850	0.177262	0.0845954	0.631513	0.279765	-1.01552	-1.20191	0.727165	0.4821	2.20031
7	132281079	0.177262	0.0845954	0.631513	0.279765	-1.01552	-1.20191	0.727165	0.4821	2.20031
7	132294607	0.177262	0.0845954	0.631513	0.279765	-1.01552	-1.20191	0.727165	0.4821	2.20031
7	132311000	0.177262	0.0845954	0.631513	0.279765	-1.01552	-1.20191	0.727165	0.4821	2.20031
7	132317536	0.177262	0.0845954	0.631513	0.279765	-1.01552	-1.20191	0.727165	0.4821	2.20031
7	132335088	0.177262	0.0845954	0.631513	0.279765	-1.01552	-1.20191	0.727165	0.4821	2.20031
7	132336527	0.177262	0.0845954	0.631513	0.279765	-1.01552	-1.20191	0.727165	0.4821	2.20031
7	132354348	0.177262	0.0845954	0.631513	0.279765	-1.01552	-1.20191	0.727165	0.4821	2.20031
7	132369580	0.177262	0.0845954	0.631513	0.279765	-1.01552	-1.20191	0.727165	0.4821	2.20031
7	132371110	0.177262	0.0845954	0.631513	0.279765	-1.01552	-1.20191	0.727165	0.4821	2.20031
7	132373204	0.177262	0.0845954	0.631513	0.279765	-1.01552	-1.20191	0.727165	0.4821	2.20031
7	132379644	0.177262	0.0845954	0.631513	0.279765	-1.01552	-1.20191	0.727165	0.4821	2.20031
7	132383800	0.177262	0.0845954	0.631513	0.279765	-1.01552	-1.20191	0.727165	0.4821	2.20031
7	132387111	0.177262	0.0845954	0.631513	0.279765	-1.01552	-1.20191	0.727165	0.4821	2.20031
7	132402428	0.177262	0.0845954	0.631513	0.279765	-1.01552	-1.20191	0.727165	0.4821	2.20031
7	132403581	0.177262	0.0845954	0.631513	0.279765	-1.01552	-1.20191	0.727165	0.4821	2.20031
7	132407741	0.536015	0.0845954	0.420087	0.279765	-0.837069	-1.39067	0.53616	0.0362293	2.20031
7	132411901	0.536015	0.0845954	0.420087	0.279765	-0.837069	-1.39067	0.53616	0.0362293	2.20031
7	132430093	0.536015	0.0845954	0.420087	0.279765	-0.837069	-1.39067	0.53616	0.0362293	2.20031
7	132430348	0.536015	0.0845954	0.420087	0.279765	-0.837069	-1.39067	0.53616	0.0362293	2.20031
7	132441207	0.536015	0.0845954	0.420087	0.279765	-0.837069	-1.39067	0.53616	0.0362293	2.20031
7	132483938	0.536015	0.0845954	0.420087	0.279765	-0.837069	-1.39067	0.53616	0.0362293	2.20031
7	132505658	0.536015	0.0845954	0.420087	0.279765	-0.837069	-1.39067	0.53616	0.0362293	2.20031
7	132521183	0.536015	0.0845954	0.420087	0.279765	-0.837069	-1.39067	0.53616	0.0362293	2.20031
7	132521753	0.536015	0.0845954	0.420087	0.279765	-0.837069	-1.39067	0.53616	0.0362293	2.20031
7	132553318	0.536015	0.0845954	0.420087	0.279765	-0.837069	-1.39067	0.53616	0.0362293	2.20031
7	132568255	0.536015	0.0845954	0.420087	0.279765	-0.837069	-1.39067	0.53616	0.0362293	2.20031
7	132611681	0.536015	0.0845954	0.420087	0.279765	-0.837069	-1.39067	0.53616	0.0362293	2.20031
7	132616793	0.536015	0.0845954	0.420087	0.279765	-0.837069	-1.39067	0.53616	0.0362293	2.20031
7	132620364	0.536015	0.0845954	0.420087	0.279765	-0.837069	-1.39067	0.53616	0.0362293	2.20031
7	132712250	0.536015	0.0845954	0.420087	0.279765	-0.837069	-1.39067	0.53616	0.0362293	2.20031
7	132716502	0.536015	0.0845954	0.420087	0.279765	-0.837069	-1.39067	0.53616	0.0362293	2.20031
7	132774918	0.358284	0.0845954	0.20866	0.099023	-0.777584	-1.01545	0.727165	0.33266	1.97213
7	132805104	0.358284	0.0845954	0.20866	0.099023	-0.777584	-1.01545	0.727165	0.33266	1.97213
7	132805848	0.358284	0.0845954	0.20866	0.099023	-0.777584	-1.01545	0.727165	0.33266	1.97213
7	132813492	0.358284	0.0845954	0.20866	0.099023	-0.777584	-1.01545	0.727165	0.33266	1.97213
7	132813934	0.358284	0.0845954	0.20866	0.099023	-0.777584	-1.01545	0.727165	0.33266	1.97213
7	132849038	0.358284	0.0845954	0.20866	0.099023	-0.777584	-1.01545	0.727165	0.33266	1.97213
7	132907651	0.358284	0.0845954	0.20866	0.099023	-0.777584	-1.01545	0.727165	0.33266	1.97213
7	132927070	0.358284	0.0845954	0.20866	0.099023	-0.777584	-1.01545	0.727165	0.33266	1.97213
7	132938858	0.358284	0.0845954	0.20866	0.099023	-0.777584	-1.01545	0.727165	0.33266	1.97213
7	132956182	0.713746	0.214372	0.420087	0.099023	-0.48016	-0.828984	0.727165	0.0362293	1.97213
7	132973522	0.713746	0.214372	0.420087	0.099023	-0.48016	-0.828984	0.727165	0.0362293	1.97213
7	133045944	0.713746	0.214372	0.420087	0.099023	-0.48016	-0.828984	0.727165	0.0362293	1.97213
7	133074480	0.713746	0.214372	0.420087	0.099023	-0.48016	-0.828984	0.727165	0.0362293	1.97213
7	133103048	0.713746	0.214372	0.420087	0.099023	-0.48016	-0.828984	0.727165	0.0362293	1.97213
7	133118553	0.713746	0.214372	0.420087	0.099023	-0.48016	-0.828984	0.727165	0.0362293	1.97213
7	133123294	0.713746	0.214372	0.420087	0.099023	-0.48016	-0.828984	0.727165	0.0362293	1.97213
7	133130178	0.713746	0.214372	0.420087	0.099023	-0.48016	-0.828984	0.727165	0.0362293	1.97213
7	133136919	0.713746	0.214372	0.420087	0.099023	-0.48016	-0.828984	0.727165	0.0362293	1.97213
7	133137644	0.713746	0.214372	0.420087	0.099023	-0.48016	-0.828984	0.727165	0.0362293	1.97213
7	133146663	0.713746	0.214372	0.420087	0.099023	-0.48016	-0.828984	0.727165	0.0362293	1.97213
7	133234255	0.713746	0.214372	0.420087	0.099023	-0.48016	-0.828984	0.727165	0.0362293	1.97213
7	133304255	0.713746	0.214372	0.420087	0.099023	-0.48016	-0.828984	0.727165	0.0362293	1.97213
7	133305729	0.713746	0.214372	0.420087	0.099023	-0.48016	-0.828984	0.727165	0.0362293	1.97213
7	133320251	0.713746	0.214372	0.420087	0.099023	-0.48016	-0.828984	0.727165	0.0362293	1.97213
7	133338271	0.713746	0.214372	0.420087	0.099023	-0.48016	-0.828984	0.727165	0.0362293	1.97213
7	133388056	0.713746	0.214372	0.420087	0.099023	-0.48016	-0.828984	0.727165	0.0362293	1.97213
7	133409403	0.713746	0.214372	0.420087	0.099023	-0.48016	-0.828984	0.727165	0.0362293	1.97213
7	133409869	0.713746	0.214372	0.420087	0.099023	-0.48016	-0.828984	0.727165	0.0362293	1.97213
7	133440786	0.713746	0.214372	0.420087	0.099023	-0.48016	-0.828984	0.727165	0.0362293	1.97213
7	133466346	0.713746	0.214372	0.420087	0.099023	-0.48016	-0.828984	0.727165	0.0362293	1.97213
7	133529648	0.713746	0.214372	0.420087	0.099023	-0.48016	-0.828984	0.727165	0.0362293	1.97213
7	133589846	0.713746	0.214372	0.420087	0.099023	-0.48016	-0.828984	0.727165	0.0362293	1.97213
7	133606631	0.713746	0.214372	0.420087	0.099023	-0.48016	-0.828984	0.727165	0.0362293	1.97213
7	133627436	0.713746	0.214372	0.420087	0.099023	-0.48016	-0.828984	0.727165	0.0362293	1.97213
7	133638952	0.713746	0.214372	0.420087	0.099023	-0.48016	-0.828984	0.727165	0.0362293	1.97213
7	133643848	0.713746	0.214372	0.420087	0.099023	-0.48016	-0.828984	0.727165	0.0362293	1.97213
7	133680601	0.713746	0.214372	0.420087	0.099023	-0.48016	-0.828984	0.727165	0.0362293	1.97213
7	133681101	0.713746	0.214372	0.420087	0.099023	-0.48016	-0.828984	0.727165	0.0362293	1.97213
7	133692667	0.713746	0.214372	0.420087	0.099023	-0.48016	-0.828984	0.727165	0.0362293	1.97213
7	133693897	0.713746	0.214372	0.420087	0.099023	-0.48016	-0.828984	0.727165	0.0362293	1.97213
7	133709787	0.713746	0.214372	0.420087	0.099023	-0.48016	-0.828984	0.727165	0.0362293	1.97213
7	133735533	0.713746	0.214372	0.420087	0.099023	-0.48016	-0.828984	0.727165	0.0362293	1.97213
7	133749964	0.713746	0.214372	0.420087	0.099023	-0.48016	-0.828984	0.727165	0.0362293	1.97213
7	133755346	0.713746	0.214372	0.420087	0.099023	-0.48016	-0.828984	0.727165	0.0362293	1.97213
7	133821619	0.713746	0.214372	0.420087	0.099023	-0.48016	-0.828984	0.727165	0.0362293	1.97213
7	133829889	0.713746	0.214372	0.420087	0.099023	-0.48016	-0.828984	0.727165	0.0362293	1.97213
7	133843638	0.713746	0.214372	0.420087	0.099023	-0.48016	-0.828984	0.727165	0.0362293	1.97213
7	133915760	0.713746	0.214372	0.420087	0.099023	-0.48016	-0.828984	0.727165	0.0362293	1.97213
7	133919032	0.713746	0.214372	0.420087	0.099023	-0.48016	-0.828984	0.727165	0.0362293	1.97213
7	133920443	0.713746	0.214372	0.420087	0.099023	-0.48016	-0.828984	0.727165	0.0362293	1.97213
7	133958114	0.536015	0.0845954	0.20866	0.099023	-0.658615	-1.01545	0.727165	0.33266	1.97213
7	133979711	0.536015	0.0845954	0.20866	0.099023	-0.658615	-1.01545	0.727165	0.33266	1.97213
7	133985896	0.536015	0.0845954	0.20866	0.099023	-0.658615	-1.01545	0.727165	0.33266	1.97213
7	133994652	0.536015	0.0845954	0.20866	0.099023	-0.658615	-1.01545	0.727165	0.33266	1.97213
7	134026821	0.536015	0.0845954	0.20866	0.099023	-0.658615	-1.01545	0.727165	0.33266	1.97213
7	134031799	0.536015	0.0845954	0.20866	0.099023	-0.658615	-1.01545	0.727165	0.33266	1.97213
7	134034094	0.536015	0.0845954	0.20866	0.099023	-0.658615	-1.01545	0.727165	0.33266	1.97213
7	134036313	0.536015	0.0845954	0.20866	0.099023	-0.658615	-1.01545	0.727165	0.33266	1.97213
7	134039630	0.536015	0.0845954	0.20866	0.099023	-0.658615	-1.01545	0.727165	0.33266	1.97213
7	134040308	0.536015	0.0845954	0.20866	0.099023	-0.658615	-1.01545	0.727165	0.33266	1.97213
7	134040681	0.536015	0.0845954	0.20866	0.099023	-0.658615	-1.01545	0.727165	0.33266	1.97213
7	134042887	0.536015	0.0845954	0.20866	0.099023	-0.658615	-1.01545	0.727165	0.33266	1.97213
7	134061955	0.536015	0.0845954	0.20866	0.099023	-0.658615	-1.01545	0.727165	0.33266	1.97213
7	134065967	0.536015	0.0845954	0.20866	0.099023	-0.658615	-1.01545	0.727165	0.33266	1.97213
7	134067927	0.536015	0.0845954	0.20866	0.099023	-0.658615	-1.01545	0.727165	0.33266	1.97213
7	134081571	0.536015	0.0845954	0.20866	0.099023	-0.658615	-1.01545	0.727165	0.33266	1.97213
7	134083411	0.536015	0.0845954	0.20866	0.099023	-0.658615	-1.01545	0.727165	0.33266	1.97213
7	134083742	0.536015	0.0845954	0.20866	0.099023	-0.658615	-1.01545	0.727165	0.33266	1.97213
7	134085621	0.536015	0.0845954	0.20866	0.099023	-0.658615	-1.01545	0.727165	0.33266	1.97213
7	134091434	0.536015	0.0845954	0.20866	0.099023	-0.658615	-1.01545	0.727165	0.33266	1.97213
7	134092974	0.536015	0.0845954	0.20866	0.099023	-0.658615	-1.01545	0.727165	0.33266	1.97213
7	134100951	0.536015	0.0845954	0.20866	0.099023	-0.658615	-1.01545	0.727165	0.33266	1.97213
7	134122440	0.536015	0.0845954	0.20866	0.099023	-0.658615	-1.01545	0.727165	0.33266	1.97213
7	134124005	0.536015	0.0845954	0.20866	0.099023	-0.658615	-1.01545	0.727165	0.33266	1.97213
7	134125918	0.536015	0.0845954	0.20866	0.099023	-0.658615	-1.01545	0.727165	0.33266	1.97213
7	134166764	0.713746	0.344149	0.311915	-0.448156	-0.896554	-1.01545	0.53616	0.33266	1.7464
7	134171722	0.713746	0.344149	0.311915	-0.448156	-0.896554	-1.01545	0.53616	0.33266	1.7464
7	134175017	0.713746	0.344149	0.311915	-0.448156	-0.896554	-1.01545	0.53616	0.33266	1.7464
7	134178291	0.713746	0.344149	0.311915	-0.448156	-0.896554	-1.01545	0.53616	0.33266	1.7464
7	134179315	0.713746	0.344149	0.311915	-0.448156	-0.896554	-1.01545	0.53616	0.33266	1.7464
7	134195690	0.713746	0.344149	0.311915	-0.448156	-0.896554	-1.01545	0.53616	0.33266	1.7464
7	134215403	0.713746	0.344149	0.311915	-0.448156	-0.896554	-1.01545	0.53616	0.33266	1.7464
7	134225827	0.713746	0.344149	0.311915	-0.448156	-0.896554	-1.01545	0.53616	0.33266	1.7464
7	134231727	0.713746	0.344149	0.311915	-0.448156	-0.896554	-1.01545	0.53616	0.33266	1.7464
7	134252639	0.713746	0.344149	0.311915	-0.448156	-0.896554	-1.01545	0.53616	0.33266	1.7464
7	134254029	0.713746	0.344149	0.311915	-0.448156	-0.896554	-1.01545	0.53616	0.33266	1.7464
7	134263249	0.713746	0.344149	0.311915	-0.448156	-0.896554	-1.01545	0.53616	0.33266	1.7464
7	134269909	0.713746	0.344149	0.311915	-0.448156	-0.896554	-1.01545	0.53616	0.33266	1.7464
7	134290869	0.713746	0.344149	0.311915	-0.448156	-0.896554	-1.01545	0.53616	0.33266	1.7464
7	134296821	0.713746	0.344149	0.311915	-0.448156	-0.896554	-1.01545	0.53616	0.33266	1.7464
7	134305426	0.713746	0.344149	0.311915	-0.448156	-0.896554	-1.01545	0.53616	0.33266	1.7464
7	134314404	0.713746	0.344149	0.311915	-0.448156	-0.896554	-1.01545	0.53616	0.33266	1.7464
7	134328370	0.713746	0.344149	0.311915	-0.448156	-0.896554	-1.01545	0.53616	0.33266	1.7464
7	134373193	0.891477	-0.174959	-0.21911	-0.631375	-0.837069	-1.01545	0.345156	0.4821	1.51822
7	134382784	0.891477	-0.174959	-0.21911	-0.631375	-0.837069	-1.01545	0.345156	0.4821	1.51822
7	134391526	0.891477	-0.174959	-0.21911	-0.631375	-0.837069	-1.01545	0.345156	0.4821	1.51822
7	134391874	0.891477	-0.174959	-0.21911	-0.631375	-0.837069	-1.01545	0.345156	0.4821	1.51822
7	134397507	0.891477	-0.174959	-0.21911	-0.631375	-0.837069	-1.01545	0.345156	0.4821	1.51822
7	134398634	0.891477	-0.174959	-0.21911	-0.631375	-0.837069	-1.01545	0.345156	0.4821	1.51822
7	134405310	0.891477	-0.174959	-0.21911	-0.631375	-0.837069	-1.01545	0.345156	0.4821	1.51822
7	134416326	0.891477	-0.174959	-0.21911	-0.631375	-0.837069	-1.01545	0.345156	0.4821	1.51822
7	134417742	0.891477	-0.174959	-0.21911	-0.631375	-0.837069	-1.01545	0.345156	0.4821	1.51822
7	134436060	0.891477	-0.174959	-0.21911	-0.631375	-0.837069	-1.01545	0.345156	0.4821	1.51822
7	134438524	0.891477	-0.174959	-0.21911	-0.631375	-0.837069	-1.01545	0.345156	0.4821	1.51822
7	134441703	0.891477	-0.174959	-0.21911	-0.631375	-0.837069	-1.01545	0.345156	0.4821	1.51822
7	134447642	0.891477	-0.174959	-0.21911	-0.631375	-0.837069	-1.01545	0.345156	0.4821	1.51822
7	134448747	0.891477	-0.174959	-0.21911	-0.631375	-0.837069	-1.01545	0.345156	0.4821	1.51822
7	134471211	-0.1782	0.0845954	-0.00768358	0.099023	-0.48016	-1.01545	0.345156	0.629091	1.06431
7	134504019	-0.1782	0.0845954	-0.00768358	0.099023	-0.48016	-1.01545	0.345156	0.629091	1.06431
7	134505463	-0.1782	0.0845954	-0.00768358	0.099023	-0.48016	-1.01545	0.345156	0.629091	1.06431
7	134510505	-0.1782	0.0845954	-0.00768358	0.099023	-0.48016	-1.01545	0.345156	0.629091	1.06431
7	134512591	-0.1782	0.0845954	-0.00768358	0.099023	-0.48016	-1.01545	0.345156	0.629091	1.06431
7	134519965	-0.1782	0.0845954	-0.00768358	0.099023	-0.48016	-1.01545	0.345156	0.629091	1.06431
7	134530915	-0.1782	0.0845954	-0.00768358	0.099023	-0.48016	-1.01545	0.345156	0.629091	1.06431
7	134531076	-0.1782	0.0845954	-0.00768358	0.099023	-0.48016	-1.01545	0.345156	0.629091	1.06431
7	134540385	-0.1782	0.0845954	-0.00768358	0.099023	-0.48016	-1.01545	0.345156	0.629091	1.06431
7	134551474	-0.1782	0.0845954	-0.00768358	0.099023	-0.48016	-1.01545	0.345156	0.629091	1.06431
7	134555102	-0.1782	0.0845954	-0.00768358	0.099023	-0.48016	-1.01545	0.345156	0.629091	1.06431
7	134556318	-0.1782	0.0845954	-0.00768358	0.099023	-0.48016	-1.01545	0.345156	0.629091	1.06431
7	134561241	-0.1782	0.0845954	-0.00768358	0.099023	-0.48016	-1.01545	0.345156	0.629091	1.06431
7	134561819	-0.1782	0.0845954	-0.00768358	0.099023	-0.48016	-1.01545	0.345156	0.629091	1.06431
7	134577965	-0.1782	0.0845954	-0.00768358	0.099023	-0.48016	-1.01545	0.345156	0.629091	1.06431
7	134581864	-0.1782	0.0845954	-0.00768358	0.099023	-0.48016	-1.01545	0.345156	0.629091	1.06431
7	134583666	-0.1782	0.0845954	-0.00768358	0.099023	-0.48016	-1.01545	0.345156	0.629091	1.06431
7	134584374	-0.1782	0.0845954	-0.00768358	0.099023	-0.48016	-1.01545	0.345156	0.629091	1.06431
7	134618710	-0.1782	0.0845954	-0.00768358	0.099023	-0.48016	-1.01545	0.345156	0.629091	1.06431
7	134630642	-0.1782	0.0845954	-0.00768358	0.099023	-0.48016	-1.01545	0.345156	0.629091	1.06431
7	134635040	-0.1782	0.0845954	-0.00768358	0.099023	-0.48016	-1.01545	0.345156	0.629091	1.06431
7	134648643	-0.1782	0.0845954	-0.00768358	0.099023	-0.48016	-1.01545	0.345156	0.629091	1.06431
7	134651624	-0.1782	0.0845954	-0.00768358	0.099023	-0.48016	-1.01545	0.345156	0.629091	1.06431
7	134652029	-0.1782	0.0845954	-0.00768358	0.099023	-0.48016	-1.01545	0.345156	0.629091	1.06431
7	134654638	-0.1782	0.0845954	-0.00768358	0.099023	-0.48016	-1.01545	0.345156	0.629091	1.06431
7	134678523	-0.1782	0.0845954	-0.00768358	0.099023	-0.48016	-1.01545	0.345156	0.629091	1.06431
7	134696740	-0.1782	0.0845954	-0.00768358	0.099023	-0.48016	-1.01545	0.345156	0.629091	1.06431
7	134708675	-0.1782	0.0845954	-0.00768358	0.099023	-0.48016	-1.01545	0.345156	0.629091	1.06431
7	134765148	-0.1782	0.0845954	-0.00768358	0.099023	-0.48016	-1.01545	0.345156	0.629091	1.06431
7	134782352	-0.1782	0.0845954	-0.00768358	0.099023	-0.48016	-1.01545	0.345156	0.629091	1.06431
7	134782629	-0.1782	0.0845954	-0.00768358	0.099023	-0.48016	-1.01545	0.345156	0.629091	1.06431
7	134785741	-0.1782	0.0845954	-0.00768358	0.099023	-0.48016	-1.01545	0.345156	0.629091	1.06431
7	134833870	-0.1782	0.0845954	-0.00768358	0.099023	-0.48016	-1.01545	0.345156	0.629091	1.06431
7	134834499	-0.1782	0.0845954	-0.00768358	0.099023	-0.48016	-1.01545	0.345156	0.629091	1.06431
7	134841935	-0.1782	0.0845954	-0.00768358	0.099023	-0.48016	-1.01545	0.345156	0.629091	1.06431
7	134868824	-0.1782	0.0845954	-0.00768358	0.099023	-0.48016	-1.01545	0.345156	0.629091	1.06431
7	134879830	-0.1782	0.0845954	-0.00768358	0.099023	-0.48016	-1.01545	0.345156	0.629091	1.06431
7	134882592	-0.1782	0.0845954	-0.00768358	0.099023	-0.48016	-1.01545	0.345156	0.629091	1.06431
7	134883991	-0.1782	0.0845954	-0.00768358	0.099023	-0.48016	-1.01545	0.345156	0.629091	1.06431
7	134889141	-0.1782	0.0845954	-0.00768358	0.099023	-0.48016	-1.01545	0.345156	0.629091	1.06431
7	134890855	-0.1782	0.0845954	-0.00768358	0.099023	-0.48016	-1.01545	0.345156	0.629091	1.06431
7	134923239	-0.1782	0.0845954	-0.00768358	0.099023	-0.48016	-1.01545	0.345156	0.629091	1.06431
7	134923406	-0.1782	0.0845954	-0.00768358	0.099023	-0.48016	-1.01545	0.345156	0.629091	1.06431
7	134942937	-0.1782	0.214372	0.100488	0.462984	-0.182736	-0.828984	-0.0368532	0.33266	1.06431
7	134944544	-0.1782	0.214372	0.100488	0.462984	-0.182736	-0.828984	-0.0368532	0.33266	1.06431
7	134945250	-0.1782	0.214372	0.100488	0.462984	-0.182736	-0.828984	-0.0368532	0.33266	1.06431
7	134945413	-0.1782	0.214372	0.100488	0.462984	-0.182736	-0.828984	-0.0368532	0.33266	1.06431
7	134946179	-0.1782	0.214372	0.100488	0.462984	-0.182736	-0.828984	-0.0368532	0.33266	1.06431
7	134952455	-0.1782	0.214372	0.100488	0.462984	-0.182736	-0.828984	-0.0368532	0.33266	1.06431
7	134960375	-0.1782	0.214372	0.100488	0.462984	-0.182736	-0.828984	-0.0368532	0.33266	1.06431
7	134965705	-0.1782	0.214372	0.100488	0.462984	-0.182736	-0.828984	-0.0368532	0.33266	1.06431
7	134972291	-0.1782	0.214372	0.100488	0.462984	-0.182736	-0.828984	-0.0368532	0.33266	1.06431
7	134976789	-0.1782	0.214372	0.100488	0.462984	-0.182736	-0.828984	-0.0368532	0.33266	1.06431
7	134986157	-0.1782	0.214372	0.100488	0.462984	-0.182736	-0.828984	-0.0368532	0.33266	1.06431
7	134988039	-0.1782	0.214372	0.100488	0.462984	-0.182736	-0.828984	-0.0368532	0.33266	1.06431
7	134988792	-0.1782	0.214372	0.100488	0.462984	-0.182736	-0.828984	-0.0368532	0.33266	1.06431
7	134988899	-0.1782	0.214372	0.100488	0.462984	-0.182736	-0.828984	-0.0368532	0.33266	1.06431
7	134994297	-0.1782	0.214372	0.100488	0.462984	-0.182736	-0.828984	-0.0368532	0.33266	1.06431
7	134995116	-0.1782	0.214372	0.100488	0.462984	-0.182736	-0.828984	-0.0368532	0.33266	1.06431
7	135001908	-0.1782	0.214372	0.100488	0.462984	-0.182736	-0.828984	-0.0368532	0.33266	1.06431
7	135014808	-0.1782	0.344149	-0.110938	0.462984	-0.182736	-1.39067	-0.0368532	0.18322	1.06431
7	135015546	-0.1782	0.344149	-0.110938	0.462984	-0.182736	-1.39067	-0.0368532	0.18322	1.06431
7	135016454	-0.1782	0.344149	-0.110938	0.462984	-0.182736	-1.39067	-0.0368532	0.18322	1.06431
7	135017035	-0.1782	0.344149	-0.110938	0.462984	-0.182736	-1.39067	-0.0368532	0.18322	1.06431
7	135018924	-0.1782	0.344149	-0.110938	0.462984	-0.182736	-1.39067	-0.0368532	0.18322	1.06431
7	135021399	-0.1782	0.344149	-0.110938	0.462984	-0.182736	-1.39067	-0.0368532	0.18322	1.06431
7	135026353	-0.1782	0.344149	-0.110938	0.462984	-0.182736	-1.39067	-0.0368532	0.18322	1.06431
7	135031468	-0.1782	0.344149	-0.110938	0.462984	-0.182736	-1.39067	-0.0368532	0.18322	1.06431
7	135034378	-0.1782	0.344149	-0.110938	0.462984	-0.182736	-1.39067	-0.0368532	0.18322	1.06431
7	135038388	-0.1782	0.344149	-0.110938	0.462984	-0.182736	-1.39067	-0.0368532	0.18322	1.06431
7	135072141	-0.1782	0.344149	-0.110938	0.462984	-0.182736	-1.39067	-0.0368532	0.18322	1.06431
7	135073047	-0.1782	0.344149	-0.110938	0.462984	-0.182736	-1.39067	-0.0368532	0.18322	1.06431
7	135082387	-0.1782	0.344149	-0.110938	0.462984	-0.182736	-1.39067	-0.0368532	0.18322	1.06431
7	135096934	-0.1782	0.344149	-0.110938	0.462984	-0.182736	-1.39067	-0.0368532	0.18322	1.06431
7	135103660	-0.1782	0.344149	-0.110938	0.462984	-0.182736	-1.39067	-0.0368532	0.18322	1.06431
7	135106557	-0.1782	0.344149	-0.110938	0.462984	-0.182736	-1.39067	-0.0368532	0.18322	1.06431
7	135165275	-0.1782	0.344149	-0.110938	0.462984	-0.182736	-1.39067	-0.0368532	0.18322	1.06431
7	135211446	-0.1782	0.344149	-0.110938	0.462984	-0.182736	-1.39067	-0.0368532	0.18322	1.06431
7	135213352	-0.1782	0.344149	-0.110938	0.462984	-0.182736	-1.39067	-0.0368532	0.18322	1.06431
7	135223938	-0.1782	0.344149	-0.110938	0.462984	-0.182736	-1.39067	-0.0368532	0.18322	1.06431
7	135227513	-0.1782	0.344149	-0.110938	0.462984	-0.182736	-1.39067	-0.0368532	0.18322	1.06431
7	135228262	-0.1782	0.344149	-0.110938	0.462984	-0.182736	-1.39067	-0.0368532	0.18322	1.06431
7	135238834	-0.1782	0.344149	-0.110938	0.462984	-0.182736	-1.39067	-0.0368532	0.18322	1.06431
7	135240951	-0.1782	0.344149	-0.110938	0.462984	-0.182736	-1.39067	-0.0368532	0.18322	1.06431
7	135271762	-0.1782	0.344149	-0.110938	0.462984	-0.182736	-1.39067	-0.0368532	0.18322	1.06431
7	135318779	-0.1782	0.344149	-0.110938	0.462984	-0.182736	-1.39067	-0.0368532	0.18322	1.06431
7	135328110	-0.1782	0.344149	-0.110938	0.462984	-0.182736	-1.39067	-0.0368532	0.18322	1.06431
7	135329690	-0.1782	0.344149	-0.110938	0.462984	-0.182736	-1.39067	-0.0368532	0.18322	1.06431
7	135342501	-0.1782	0.344149	-0.110938	0.462984	-0.182736	-1.39067	-0.0368532	0.18322	1.06431
7	135364526	-0.1782	0.344149	-0.110938	0.462984	-0.182736	-1.39067	-0.0368532	0.18322	1.06431
7	135376893	-0.1782	0.344149	-0.110938	0.462984	-0.182736	-1.39067	-0.0368532	0.18322	1.06431
7	135392322	-0.1782	0.344149	-0.110938	0.462984	-0.182736	-1.39067	-0.0368532	0.18322	1.06431
7	135392876	-0.1782	0.344149	-0.110938	0.462984	-0.182736	-1.39067	-0.0368532	0.18322	1.06431
7	135398094	-0.1782	0.344149	-0.110938	0.462984	-0.182736	-1.39067	-0.0368532	0.18322	1.06431
7	135400731	-0.1782	0.344149	-0.110938	0.462984	-0.182736	-1.39067	-0.0368532	0.18322	1.06431
7	135404841	-0.1782	0.344149	-0.21911	0.462984	-0.0637667	-1.20191	-0.227858	-0.113211	1.06431
7	135405904	-0.1782	0.344149	-0.21911	0.462984	-0.0637667	-1.20191	-0.227858	-0.113211	1.06431
7	135411152	-0.1782	0.344149	-0.21911	0.462984	-0.0637667	-1.20191	-0.227858	-0.113211	1.06431
7	135428793	-0.1782	0.344149	-0.21911	0.462984	-0.0637667	-1.20191	-0.227858	-0.113211	1.06431
7	135431385	-0.1782	0.344149	-0.21911	0.462984	-0.0637667	-1.20191	-0.227858	-0.113211	1.06431
7	135439915	-0.1782	0.344149	-0.21911	0.462984	-0.0637667	-1.20191	-0.227858	-0.113211	1.06431
7	135441131	-0.1782	0.344149	-0.21911	0.462984	-0.0637667	-1.20191	-0.227858	-0.113211	1.06431
7	135466041	-0.1782	0.344149	-0.21911	0.462984	-0.0637667	-1.20191	-0.227858	-0.113211	1.06431
7	135466740	-0.1782	0.344149	-0.21911	0.462984	-0.0637667	-1.20191	-0.227858	-0.113211	1.06431
7	135469462	-0.1782	0.344149	-0.430537	-0.0841954	0.050954	-1.20191	-0.418862	-0.260201	0.610401
7	135472073	-0.1782	0.344149	-0.430537	-0.0841954	0.050954	-1.20191	-0.418862	-0.260201	0.610401
7	135478701	-0.1782	0.344149	-0.430537	-0.0841954	0.050954	-1.20191	-0.418862	-0.260201	0.610401
7	135480428	-0.1782	0.344149	-0.430537	-0.0841954	0.050954	-1.20191	-0.418862	-0.260201	0.610401
7	135482945	-0.1782	0.344149	-0.430537	-0.0841954	0.050954	-1.20191	-0.418862	-0.260201	0.610401
7	135483051	-0.1782	0.344149	-0.430537	-0.0841954	0.050954	-1.20191	-0.418862	-0.260201	0.610401
7	135483229	-0.1782	0.344149	-0.430537	-0.0841954	0.050954	-1.20191	-0.418862	-0.260201	0.610401
7	135484024	-0.1782	0.344149	-0.430537	-0.0841954	0.050954	-1.20191	-0.418862	-0.260201	0.610401
7	135487851	-0.1782	0.344149	-0.430537	-0.0841954	0.050954	-1.20191	-0.418862	-0.260201	0.610401
7	135488335	-0.1782	0.344149	-0.430537	-0.0841954	0.050954	-1.20191	-0.418862	-0.260201	0.610401
7	135494535	-0.1782	0.344149	-0.430537	-0.0841954	0.050954	-1.20191	-0.418862	-0.260201	0.610401
7	135495586	-0.1782	0.344149	-0.430537	-0.0841954	0.050954	-1.20191	-0.418862	-0.260201	0.610401
7	135508122	-0.1782	0.344149	-0.430537	-0.0841954	0.050954	-1.20191	-0.418862	-0.260201	0.610401
7	135508956	-0.1782	0.344149	-0.430537	-0.0841954	0.050954	-1.20191	-0.418862	-0.260201	0.610401
7	135514121	-0.1782	0.344149	-0.430537	-0.0841954	0.050954	-1.20191	-0.418862	-0.260201	0.610401
7	135522547	-0.1782	0.344149	-0.430537	-0.0841954	0.050954	-1.20191	-0.418862	-0.260201	0.610401
7	135526123	-0.1782	0.344149	-0.430537	-0.0841954	0.050954	-1.20191	-0.418862	-0.260201	0.610401
7	135527643	-0.1782	0.344149	-0.430537	-0.0841954	0.050954	-1.20191	-0.418862	-0.260201	0.610401
7	135535762	-0.1782	0.344149	-0.430537	-0.0841954	0.050954	-1.20191	-0.418862	-0.260201	0.610401
7	135547365	-0.1782	0.344149	-0.430537	-0.0841954	0.050954	-1.20191	-0.418862	-0.260201	0.610401
7	135553732	-0.1782	0.344149	-0.430537	-0.0841954	0.050954	-1.20191	-0.418862	-0.260201	0.610401
7	135573783	-0.1782	0.344149	-0.430537	-0.0841954	0.050954	-1.20191	-0.418862	-0.260201	0.610401
7	135577585	-0.1782	0.344149	-0.430537	-0.0841954	0.050954	-1.20191	-0.418862	-0.260201	0.610401
7	135583537	-0.1782	0.344149	-0.430537	-0.0841954	0.050954	-1.20191	-0.418862	-0.260201	0.610401
7	135586482	-0.1782	0.344149	-0.430537	-0.0841954	0.050954	-1.20191	-0.418862	-0.260201	0.610401
7	135603088	-0.1782	0.473926	-0.21911	0.099023	-0.123252	-0.828984	0.154151	0.0362293	0.610401
7	135608912	-0.1782	0.473926	-0.21911	0.099023	-0.123252	-0.828984	0.154151	0.0362293	0.610401
7	135613116	-0.1782	0.473926	-0.21911	0.099023	-0.123252	-0.828984	0.154151	0.0362293	0.610401
7	135620639	-0.1782	0.473926	-0.21911	0.099023	-0.123252	-0.828984	0.154151	0.0362293	0.610401
7	135623594	-0.1782	0.473926	-0.21911	0.099023	-0.123252	-0.828984	0.154151	0.0362293	0.610401
7	135637264	-0.1782	0.473926	-0.21911	0.099023	-0.123252	-0.828984	0.154151	0.0362293	0.610401
7	135641580	-0.1782	0.473926	-0.21911	0.099023	-0.123252	-0.828984	0.154151	0.0362293	0.610401
7	135682121	-0.1782	0.473926	-0.21911	0.099023	-0.123252	-0.828984	0.154151	0.0362293	0.610401
7	135682419	-0.1782	0.473926	-0.21911	0.099023	-0.123252	-0.828984	0.154151	0.0362293	0.610401
7	135683811	-0.1782	0.473926	-0.21911	0.099023	-0.123252	-0.828984	0.154151	0.0362293	0.610401
7	135699857	-0.1782	0.473926	-0.21911	0.099023	-0.123252	-0.828984	0.154151	0.0362293	0.610401
7	135704269	-0.1782	0.473926	-0.21911	0.099023	-0.123252	-0.828984	0.154151	0.0362293	0.610401
7	135704751	-0.1782	0.473926	-0.21911	0.099023	-0.123252	-0.828984	0.154151	0.0362293	0.610401
7	135705059	-0.1782	0.473926	-0.21911	0.099023	-0.123252	-0.828984	0.154151	0.0362293	0.610401
7	135709862	-0.1782	0.473926	-0.21911	0.099023	-0.123252	-0.828984	0.154151	0.0362293	0.610401
7	135710436	-0.1782	0.473926	-0.21911	0.099023	-0.123252	-0.828984	0.154151	0.0362293	0.610401
7	135730184	-0.1782	0.473926	-0.21911	0.099023	-0.123252	-0.828984	0.154151	0.0362293	0.610401
7	135731036	-0.1782	0.473926	-0.21911	0.099023	-0.123252	-0.828984	0.154151	0.0362293	0.610401
7	135736414	-0.1782	0.473926	-0.21911	0.099023	-0.123252	-0.828984	0.154151	0.0362293	0.610401
7	135749164	-0.533662	0.73348	-0.430537	-0.0841954	-0.420676	-0.828984	0.154151	-0.260201	0.38222
7	135750003	-0.533662	0.73348	-0.430537	-0.0841954	-0.420676	-0.828984	0.154151	-0.260201	0.38222
7	135768477	-0.533662	0.73348	-0.430537	-0.0841954	-0.420676	-0.828984	0.154151	-0.260201	0.38222
7	135772668	-0.533662	0.73348	-0.430537	-0.0841954	-0.420676	-0.828984	0.154151	-0.260201	0.38222
7	135774180	-0.533662	0.73348	-0.430537	-0.0841954	-0.420676	-0.828984	0.154151	-0.260201	0.38222
7	135774345	-0.533662	0.73348	-0.430537	-0.0841954	-0.420676	-0.828984	0.154151	-0.260201	0.38222
7	135785380	-0.533662	0.73348	-0.430537	-0.0841954	-0.420676	-0.828984	0.154151	-0.260201	0.38222
7	135802554	-0.533662	0.73348	-0.430537	-0.0841954	-0.420676	-0.828984	0.154151	-0.260201	0.38222
7	135804051	-0.533662	0.73348	-0.430537	-0.0841954	-0.420676	-0.828984	0.154151	-0.260201	0.38222
7	135815196	-0.1782	0.863257	-0.322365	0.099023	-0.182736	-0.64022	-0.0368532	0.18322	0.38222
7	135815329	-0.1782	0.863257	-0.322365	0.099023	-0.182736	-0.64022	-0.0368532	0.18322	0.38222
7	135821703	-0.1782	0.863257	-0.322365	0.099023	-0.182736	-0.64022	-0.0368532	0.18322	0.38222
7	135829791	-0.1782	0.863257	-0.322365	0.099023	-0.182736	-0.64022	-0.0368532	0.18322	0.38222
7	135831413	-0.1782	0.863257	-0.322365	0.099023	-0.182736	-0.64022	-0.0368532	0.18322	0.38222
7	135834934	-0.1782	0.863257	-0.322365	0.099023	-0.182736	-0.64022	-0.0368532	0.18322	0.38222
7	135840925	-0.1782	0.863257	-0.322365	0.099023	-0.182736	-0.64022	-0.0368532	0.18322	0.38222
7	135848396	-0.1782	0.863257	-0.322365	0.099023	-0.182736	-0.64022	-0.0368532	0.18322	0.38222
7	135849744	-0.1782	0.863257	-0.322365	0.099023	-0.182736	-0.64022	-0.0368532	0.18322	0.38222
7	135861304	-0.1782	0.863257	-0.322365	0.099023	-0.182736	-0.64022	-0.0368532	0.18322	0.38222
7	135884571	-0.1782	0.863257	-0.322365	0.099023	-0.182736	-0.64022	-0.0368532	0.18322	0.38222
7	135896926	-0.1782	0.863257	-0.322365	0.099023	-0.182736	-0.64022	-0.0368532	0.18322	0.38222
7	135904504	-0.1782	0.863257	-0.322365	0.099023	-0.182736	-0.64022	-0.0368532	0.18322	0.38222
7	135905859	-0.1782	0.863257	-0.322365	0.099023	-0.182736	-0.64022	-0.0368532	0.18322	0.38222
7	135906817	-0.1782	0.863257	-0.322365	0.099023	-0.182736	-0.64022	-0.0368532	0.18322	0.38222
7	135920630	-0.1782	0.863257	-0.322365	0.099023	-0.182736	-0.64022	-0.0368532	0.18322	0.38222
7	135960581	-0.1782	0.863257	-0.322365	0.099023	-0.182736	-0.64022	-0.0368532	0.18322	0.38222
7	135960799	-0.1782	0.863257	-0.322365	0.099023	-0.182736	-0.64022	-0.0368532	0.18322	0.38222
7	135968340	-0.1782	0.863257	-0.322365	0.099023	-0.182736	-0.64022	-0.0368532	0.18322	0.38222
7	135972132	-0.1782	0.863257	-0.322365	0.099023	-0.182736	-0.64022	-0.0368532	0.18322	0.38222
7	135985050	-0.355931	0.73348	-0.538709	-0.267414	-0.301706	-0.828984	0.154151	0.18322	0.610401
7	136038492	-0.355931	0.73348	-0.538709	-0.267414	-0.301706	-0.828984	0.154151	0.18322	0.610401
7	136053854	-0.355931	0.73348	-0.538709	-0.267414	-0.301706	-0.828984	0.154151	0.18322	0.610401
7	136074356	-0.355931	0.73348	-0.538709	-0.267414	-0.301706	-0.828984	0.154151	0.18322	0.610401
7	136111305	-0.355931	0.73348	-0.538709	-0.267414	-0.301706	-0.828984	0.154151	0.18322	0.610401
7	136145375	-0.1782	0.344149	-0.641964	-0.267414	0.169924	-0.267294	0.154151	0.33266	0.836128
7	136146536	-0.1782	0.344149	-0.641964	-0.267414	0.169924	-0.267294	0.154151	0.33266	0.836128
7	136173789	-0.1782	0.344149	-0.641964	-0.267414	0.169924	-0.267294	0.154151	0.33266	0.836128
7	136186762	-0.1782	0.344149	-0.641964	-0.267414	0.169924	-0.267294	0.154151	0.33266	0.836128
7	136231030	-0.1782	0.344149	-0.641964	-0.267414	0.169924	-0.267294	0.154151	0.33266	0.836128
7	136312729	-0.1782	0.344149	-0.641964	-0.267414	0.169924	-0.267294	0.154151	0.33266	0.836128
7	136327805	-0.1782	0.344149	-0.641964	-0.267414	0.169924	-0.267294	0.154151	0.33266	0.836128
7	136333854	-0.1782	0.344149	-0.641964	-0.267414	0.169924	-0.267294	0.154151	0.33266	0.836128
7	136334971	-0.1782	0.344149	-0.641964	-0.267414	0.169924	-0.267294	0.154151	0.33266	0.836128
7	136341233	-0.1782	0.344149	-0.641964	-0.267414	0.169924	-0.267294	0.154151	0.33266	0.836128
7	136350740	-0.1782	0.344149	-0.641964	-0.267414	0.169924	-0.267294	0.154151	0.33266	0.836128
7	136364995	-0.1782	0.344149	-0.641964	-0.267414	0.169924	-0.267294	0.154151	0.33266	0.836128
7	136375979	-0.1782	0.344149	-0.641964	-0.267414	0.169924	-0.267294	0.154151	0.33266	0.836128
7	136380996	-0.1782	0.344149	-0.641964	-0.267414	0.169924	-0.267294	0.154151	0.33266	0.836128
7	136389040	-0.1782	0.344149	-0.641964	-0.267414	0.169924	-0.267294	0.154151	0.33266	0.836128
7	136433776	-0.1782	0.344149	-0.641964	-0.267414	0.169924	-0.267294	0.154151	0.33266	0.836128
7	136452082	-0.1782	0.344149	-0.641964	-0.267414	0.169924	-0.267294	0.154151	0.33266	0.836128
7	136524926	-0.1782	0.344149	-0.641964	-0.267414	0.169924	-0.267294	0.154151	0.33266	0.836128
7	136526263	-0.1782	0.344149	-0.641964	-0.267414	0.169924	-0.267294	0.154151	0.33266	0.836128
7	136533997	-0.1782	0.344149	-0.641964	-0.267414	0.169924	-0.267294	0.154151	0.33266	0.836128
7	136534657	-0.1782	0.344149	-0.641964	-0.267414	0.169924	-0.267294	0.154151	0.33266	0.836128
7	136546916	-0.1782	0.344149	-0.641964	-0.267414	0.169924	-0.267294	0.154151	0.33266	0.836128
7	136549033	-0.1782	0.344149	-0.641964	-0.267414	0.169924	-0.267294	0.154151	0.33266	0.836128
7	136558158	-0.1782	0.344149	-0.641964	-0.267414	0.169924	-0.267294	0.154151	0.33266	0.836128
7	136569416	-0.1782	0.344149	-0.641964	-0.267414	0.169924	-0.267294	0.154151	0.33266	0.836128
7	136571707	-0.1782	0.473926	-0.538709	-0.448156	0.169924	-0.0808314	0.345156	0.18322	0.836128
7	136575199	-0.1782	0.473926	-0.538709	-0.448156	0.169924	-0.0808314	0.345156	0.18322	0.836128
7	136584075	-0.1782	0.473926	-0.538709	-0.448156	0.169924	-0.0808314	0.345156	0.18322	0.836128
7	136588827	-0.1782	0.473926	-0.538709	-0.448156	0.169924	-0.0808314	0.345156	0.18322	0.836128
7	136596457	-0.1782	0.473926	-0.538709	-0.448156	0.169924	-0.0808314	0.345156	0.18322	0.836128
7	136605458	-0.1782	0.473926	-0.538709	-0.448156	0.169924	-0.0808314	0.345156	0.18322	0.836128
7	136608159	-0.1782	0.473926	-0.538709	-0.448156	0.169924	-0.0808314	0.345156	0.18322	0.836128
7	136609925	-0.1782	0.473926	-0.538709	-0.448156	0.169924	-0.0808314	0.345156	0.18322	0.836128
7	136612314	-0.1782	0.473926	-0.538709	-0.448156	0.169924	-0.0808314	0.345156	0.18322	0.836128
7	136620152	-0.1782	0.473926	-0.538709	-0.448156	0.169924	-0.0808314	0.345156	0.18322	0.836128
7	136624320	-0.1782	0.473926	-0.538709	-0.448156	0.169924	-0.0808314	0.345156	0.18322	0.836128
7	136631703	-0.1782	0.473926	-0.538709	-0.448156	0.169924	-0.0808314	0.345156	0.18322	0.836128
7	136635001	-0.1782	0.473926	-0.538709	-0.448156	0.169924	-0.0808314	0.345156	0.18322	0.836128
7	136648122	-0.1782	0.473926	-0.538709	-0.448156	0.169924	-0.0808314	0.345156	0.18322	0.836128
7	136655323	-0.1782	0.473926	-0.538709	-0.448156	0.169924	-0.0808314	0.345156	0.18322	0.836128
7	136671341	-0.1782	0.473926	-0.538709	-0.448156	0.169924	-0.0808314	0.345156	0.18322	0.836128
7	136687403	-0.1782	0.473926	-0.538709	-0.448156	0.169924	-0.0808314	0.345156	0.18322	0.836128
7	136690503	-0.1782	0.473926	-0.538709	-0.448156	0.169924	-0.0808314	0.345156	0.18322	0.836128
7	136707227	-0.1782	0.473926	-0.538709	-0.448156	0.169924	-0.0808314	0.345156	0.18322	0.836128
7	136712058	-0.1782	0.473926	-0.538709	-0.448156	0.169924	-0.0808314	0.345156	0.18322	0.836128
7	136727451	-0.1782	0.473926	-0.538709	-0.448156	0.169924	-0.0808314	0.345156	0.18322	0.836128
7	136752785	-0.1782	0.473926	-0.538709	-0.448156	0.169924	-0.0808314	0.345156	0.18322	0.836128
7	136756770	-0.1782	0.473926	-0.538709	-0.448156	0.169924	-0.0808314	0.345156	0.18322	0.836128
7	136765572	-0.1782	0.473926	-0.538709	-0.448156	0.169924	-0.0808314	0.345156	0.18322	0.836128
7	136772275	-0.1782	0.473926	-0.538709	-0.448156	0.169924	-0.0808314	0.345156	0.18322	0.836128
7	136775310	-0.1782	0.473926	-0.538709	-0.448156	0.169924	-0.0808314	0.345156	0.18322	0.836128
7	136782819	-0.1782	0.473926	-0.538709	-0.448156	0.169924	-0.0808314	0.345156	0.18322	0.836128
7	136793350	-0.1782	0.473926	-0.538709	-0.448156	0.169924	-0.0808314	0.345156	0.18322	0.836128
7	136804753	-0.1782	0.473926	-0.538709	-0.448156	0.169924	-0.0808314	0.345156	0.18322	0.836128
7	136813766	-0.1782	0.473926	-0.538709	-0.448156	0.169924	-0.0808314	0.345156	0.18322	0.836128
7	136838997	-0.1782	0.473926	-0.538709	-0.448156	0.169924	-0.0808314	0.345156	0.18322	0.836128
7	136839390	-0.1782	0.473926	-0.538709	-0.448156	0.169924	-0.0808314	0.345156	0.18322	0.836128
7	136880753	-0.1782	0.473926	-0.538709	-0.448156	0.169924	-0.0808314	0.345156	0.18322	0.836128
7	136882925	-0.1782	0.473926	-0.538709	-0.448156	0.169924	-0.0808314	0.345156	0.18322	0.836128
7	136888610	-0.1782	0.473926	-0.538709	-0.448156	0.169924	-0.0808314	0.345156	0.18322	0.836128
7	136904386	-0.1782	0.473926	-0.538709	-0.448156	0.169924	-0.0808314	0.345156	0.18322	0.836128
7	136915059	-0.1782	0.473926	-0.538709	-0.448156	0.169924	-0.0808314	0.345156	0.18322	0.836128
7	136923730	-0.1782	0.473926	-0.538709	-0.448156	0.169924	-0.0808314	0.345156	0.18322	0.836128
7	136926419	-0.1782	0.473926	-0.538709	-0.448156	0.169924	-0.0808314	0.345156	0.18322	0.836128
7	136940800	-0.1782	0.473926	-0.538709	-0.448156	0.169924	-0.0808314	0.345156	0.18322	0.836128
7	136954899	-0.355931	0.344149	-0.430537	-0.631375	0.110439	-0.0808314	0.345156	0.18322	0.610401
7	136956607	-0.355931	0.344149	-0.430537	-0.631375	0.110439	-0.0808314	0.345156	0.18322	0.610401
7	136956990	-0.355931	0.344149	-0.430537	-0.631375	0.110439	-0.0808314	0.345156	0.18322	0.610401
7	136960167	-0.355931	0.344149	-0.430537	-0.631375	0.110439	-0.0808314	0.345156	0.18322	0.610401
7	136966331	-0.355931	0.344149	-0.430537	-0.631375	0.110439	-0.0808314	0.345156	0.18322	0.610401
7	136971101	-0.355931	0.344149	-0.430537	-0.631375	0.110439	-0.0808314	0.345156	0.18322	0.610401
7	136980174	-0.355931	0.344149	-0.430537	-0.631375	0.110439	-0.0808314	0.345156	0.18322	0.610401
7	136985504	-0.355931	0.344149	-0.430537	-0.631375	0.110439	-0.0808314	0.345156	0.18322	0.610401
7	136989606	-0.355931	0.344149	-0.430537	-0.631375	0.110439	-0.0808314	0.345156	0.18322	0.610401
7	136990721	-0.355931	0.344149	-0.430537	-0.631375	0.110439	-0.0808314	0.345156	0.18322	0.610401
7	136994013	-0.355931	0.344149	-0.430537	-0.631375	0.110439	-0.0808314	0.345156	0.18322	0.610401
7	137003404	-0.355931	0.344149	-0.430537	-0.631375	0.110439	-0.0808314	0.345156	0.18322	0.610401
7	137004109	-0.355931	0.344149	-0.430537	-0.631375	0.110439	-0.0808314	0.345156	0.18322	0.610401
7	137005808	-0.355931	0.344149	-0.430537	-0.631375	0.110439	-0.0808314	0.345156	0.18322	0.610401
7	137016297	-0.355931	0.344149	-0.430537	-0.631375	0.110439	-0.0808314	0.345156	0.18322	0.610401
7	137021176	-0.355931	0.344149	-0.430537	-0.631375	0.110439	-0.0808314	0.345156	0.18322	0.610401
7	137038092	-0.355931	0.344149	-0.430537	-0.631375	0.110439	-0.0808314	0.345156	0.18322	0.610401
7	137051175	-0.355931	0.344149	-0.430537	-0.631375	0.110439	-0.0808314	0.345156	0.18322	0.610401
7	137053658	-0.355931	0.344149	-0.430537	-0.631375	0.110439	-0.0808314	0.345156	0.18322	0.610401
7	137055525	-0.355931	0.344149	-0.430537	-0.631375	0.110439	-0.0808314	0.345156	0.18322	0.610401
7	137072364	-0.355931	0.344149	-0.430537	-0.631375	0.110439	-0.0808314	0.345156	0.18322	0.610401
7	137073259	-0.355931	0.344149	-0.430537	-0.631375	0.110439	-0.0808314	0.345156	0.18322	0.610401
7	137081223	-0.355931	0.344149	-0.430537	-0.631375	0.110439	-0.0808314	0.345156	0.18322	0.610401
7	137090425	-0.711393	0.214372	-0.961562	-0.631375	-0.420676	0.107933	0.53616	0.18322	0.38222
7	137090469	-0.711393	0.214372	-0.961562	-0.631375	-0.420676	0.107933	0.53616	0.18322	0.38222
7	137090935	-0.711393	0.214372	-0.961562	-0.631375	-0.420676	0.107933	0.53616	0.18322	0.38222
7	137093065	-0.711393	0.214372	-0.961562	-0.631375	-0.420676	0.107933	0.53616	0.18322	0.38222
7	137097262	-0.711393	0.214372	-0.961562	-0.631375	-0.420676	0.107933	0.53616	0.18322	0.38222
7	137102498	-0.711393	0.214372	-0.961562	-0.631375	-0.420676	0.107933	0.53616	0.18322	0.38222
7	137124915	-0.711393	0.214372	-0.961562	-0.631375	-0.420676	0.107933	0.53616	0.18322	0.38222
7	137128390	-0.711393	0.214372	-0.961562	-0.631375	-0.420676	0.107933	0.53616	0.18322	0.38222
7	137131588	-0.711393	0.214372	-0.961562	-0.631375	-0.420676	0.107933	0.53616	0.18322	0.38222
7	137151096	-0.711393	0.214372	-0.961562	-0.631375	-0.420676	0.107933	0.53616	0.18322	0.38222
7	137170734	-0.711393	0.214372	-0.961562	-0.631375	-0.420676	0.107933	0.53616	0.18322	0.38222
7	137208391	-0.711393	-0.0451816	-0.750135	-0.631375	-0.361191	0.294396	0.53616	0.33266	0.610401
7	137210715	-0.711393	-0.0451816	-0.750135	-0.631375	-0.361191	0.294396	0.53616	0.33266	0.610401
7	137227544	-0.711393	-0.0451816	-0.750135	-0.631375	-0.361191	0.294396	0.53616	0.33266	0.610401
7	137253784	-0.711393	-0.0451816	-0.750135	-0.631375	-0.361191	0.294396	0.53616	0.33266	0.610401
7	137263481	-0.711393	-0.0451816	-0.750135	-0.631375	-0.361191	0.294396	0.53616	0.33266	0.610401
7	137271543	-0.711393	-0.0451816	-0.750135	-0.631375	-0.361191	0.294396	0.53616	0.33266	0.610401
7	137272621	-0.711393	-0.0451816	-0.750135	-0.631375	-0.361191	0.294396	0.53616	0.33266	0.610401
7	137283212	-0.711393	-0.0451816	-0.750135	-0.631375	-0.361191	0.294396	0.53616	0.33266	0.610401
7	137284359	-0.711393	-0.0451816	-0.750135	-0.631375	-0.361191	0.294396	0.53616	0.33266	0.610401
7	137298910	-0.711393	-0.0451816	-0.750135	-0.631375	-0.361191	0.294396	0.53616	0.33266	0.610401
7	137320805	-0.711393	-0.0451816	-0.750135	-0.631375	-0.361191	0.294396	0.53616	0.33266	0.610401
7	137351769	-0.711393	-0.0451816	-0.750135	-0.631375	-0.361191	0.294396	0.53616	0.33266	0.610401
7	137356651	-0.711393	-0.0451816	-0.750135	-0.631375	-0.361191	0.294396	0.53616	0.33266	0.610401
7	137366467	-0.711393	-0.0451816	-0.750135	-0.631375	-0.361191	0.294396	0.53616	0.33266	0.610401
7	137380919	-0.711393	-0.0451816	-0.750135	-0.631375	-0.361191	0.294396	0.53616	0.33266	0.610401
7	137401641	-0.355931	0.214372	-0.85339	-0.631375	-0.242221	0.294396	0.345156	0.33266	0.610401
7	137420389	-0.355931	0.214372	-0.85339	-0.631375	-0.242221	0.294396	0.345156	0.33266	0.610401
7	137439592	-0.355931	0.214372	-0.85339	-0.631375	-0.242221	0.294396	0.345156	0.33266	0.610401
7	137446778	-0.355931	0.214372	-0.85339	-0.631375	-0.242221	0.294396	0.345156	0.33266	0.610401
7	137447398	-0.355931	0.214372	-0.85339	-0.631375	-0.242221	0.294396	0.345156	0.33266	0.610401
7	137477912	-0.355931	0.214372	-0.85339	-0.631375	-0.242221	0.294396	0.345156	0.33266	0.610401
7	137479043	-0.355931	0.214372	-0.85339	-0.631375	-0.242221	0.294396	0.345156	0.33266	0.610401
7	137496871	-0.355931	0.214372	-0.85339	-0.631375	-0.242221	0.294396	0.345156	0.33266	0.610401
7	137506041	-0.355931	0.214372	-0.85339	-0.631375	-0.242221	0.294396	0.345156	0.33266	0.610401
7	137515613	-0.355931	0.214372	-0.85339	-0.631375	-0.242221	0.294396	0.345156	0.33266	0.610401
7	137559455	-0.355931	0.214372	-0.85339	-0.631375	-0.242221	0.294396	0.345156	0.33266	0.610401
7	137562607	-0.355931	0.214372	-0.85339	-0.631375	-0.242221	0.294396	0.345156	0.33266	0.610401
7	137563434	-0.355931	0.214372	-0.85339	-0.631375	-0.242221	0.294396	0.345156	0.33266	0.610401
7	137571931	-0.355931	0.214372	-0.85339	-0.631375	-0.242221	0.294396	0.345156	0.33266	0.610401
7	137580751	-0.1782	0.214372	-1.06973	-0.631375	-0.182736	0.669624	0.345156	0.33266	0.154038
7	137590808	-0.1782	0.214372	-1.06973	-0.631375	-0.182736	0.669624	0.345156	0.33266	0.154038
7	137595253	-0.1782	0.214372	-1.06973	-0.631375	-0.182736	0.669624	0.345156	0.33266	0.154038
7	137605669	-0.1782	0.214372	-1.06973	-0.631375	-0.182736	0.669624	0.345156	0.33266	0.154038
7	137611566	-0.1782	0.214372	-1.06973	-0.631375	-0.182736	0.669624	0.345156	0.33266	0.154038
7	137618312	-0.1782	0.214372	-1.06973	-0.631375	-0.182736	0.669624	0.345156	0.33266	0.154038
7	137629146	-0.1782	0.214372	-1.06973	-0.631375	-0.182736	0.669624	0.345156	0.33266	0.154038
7	137646711	-0.1782	0.214372	-1.06973	-0.631375	-0.182736	0.669624	0.345156	0.33266	0.154038
7	137652152	-0.1782	0.214372	-1.06973	-0.631375	-0.182736	0.669624	0.345156	0.33266	0.154038
7	137652622	-0.1782	0.214372	-1.06973	-0.631375	-0.182736	0.669624	0.345156	0.33266	0.154038
7	137661023	-0.355931	0.344149	-1.28116	-0.448156	-0.182736	0.856086	0.53616	0.18322	0.610401
7	137661589	-0.355931	0.344149	-1.28116	-0.448156	-0.182736	0.856086	0.53616	0.18322	0.610401
7	137672006	-0.355931	0.344149	-1.28116	-0.448156	-0.182736	0.856086	0.53616	0.18322	0.610401
7	137675576	-0.355931	0.344149	-1.28116	-0.448156	-0.182736	0.856086	0.53616	0.18322	0.610401
7	137678762	-0.355931	0.344149	-1.28116	-0.448156	-0.182736	0.856086	0.53616	0.18322	0.610401
7	137679345	-0.355931	0.344149	-1.28116	-0.448156	-0.182736	0.856086	0.53616	0.18322	0.610401
7	137692998	-0.1782	0.473926	-1.28116	-0.448156	-0.123252	0.669624	0.727165	0.18322	0.38222
7	137694764	-0.1782	0.473926	-1.28116	-0.448156	-0.123252	0.669624	0.727165	0.18322	0.38222
7	137716835	-0.1782	0.473926	-1.28116	-0.448156	-0.123252	0.669624	0.727165	0.18322	0.38222
7	137731418	-0.1782	0.473926	-1.28116	-0.448156	-0.123252	0.669624	0.727165	0.18322	0.38222
7	137732209	-0.1782	0.473926	-1.28116	-0.448156	-0.123252	0.669624	0.727165	0.18322	0.38222
7	137737546	-0.1782	0.473926	-1.28116	-0.448156	-0.123252	0.669624	0.727165	0.18322	0.38222
7	137743167	-0.1782	0.473926	-1.28116	-0.448156	-0.123252	0.669624	0.727165	0.18322	0.38222
7	137743236	-0.1782	0.473926	-1.28116	-0.448156	-0.123252	0.669624	0.727165	0.18322	0.38222
7	137753091	-0.1782	0.473926	-1.28116	-0.448156	-0.123252	0.669624	0.727165	0.18322	0.38222
7	137753675	-0.1782	0.473926	-1.28116	-0.448156	-0.123252	0.669624	0.727165	0.18322	0.38222
7	137755143	-0.1782	0.473926	-1.28116	-0.448156	-0.123252	0.669624	0.727165	0.18322	0.38222
7	137773291	-0.1782	0.473926	-1.28116	-0.448156	-0.123252	0.669624	0.727165	0.18322	0.38222
7	137794388	-0.1782	0.473926	-1.28116	-0.448156	-0.123252	0.669624	0.727165	0.18322	0.38222
7	137808839	-0.1782	0.473926	-1.28116	-0.448156	-0.123252	0.669624	0.727165	0.18322	0.38222
7	137811868	-0.1782	0.473926	-1.28116	-0.448156	-0.123252	0.669624	0.727165	0.18322	0.38222
7	137835785	-0.1782	0.473926	-1.28116	-0.448156	-0.123252	0.669624	0.727165	0.18322	0.38222
7	137842872	-0.1782	0.473926	-1.28116	-0.448156	-0.123252	0.669624	0.727165	0.18322	0.38222
7	137846601	-0.1782	0.473926	-1.28116	-0.448156	-0.123252	0.669624	0.727165	0.18322	0.38222
7	137848071	-0.355931	0.73348	-1.28116	-0.448156	-0.361191	0.669624	0.727165	0.18322	0.38222
7	137848078	-0.355931	0.73348	-1.28116	-0.448156	-0.361191	0.669624	0.727165	0.18322	0.38222
7	137851317	-0.355931	0.73348	-1.28116	-0.448156	-0.361191	0.669624	0.727165	0.18322	0.38222
7	137854038	-0.355931	0.73348	-1.28116	-0.448156	-0.361191	0.669624	0.727165	0.18322	0.38222
7	137854311	-0.355931	0.73348	-1.28116	-0.448156	-0.361191	0.669624	0.727165	0.18322	0.38222
7	137878774	-0.355931	0.73348	-1.28116	-0.448156	-0.361191	0.669624	0.727165	0.18322	0.38222
7	137879848	-0.355931	0.73348	-1.28116	-0.448156	-0.361191	0.669624	0.727165	0.18322	0.38222
7	137896908	-0.355931	0.73348	-1.28116	-0.448156	-0.361191	0.669624	0.727165	0.18322	0.38222
7	137906720	-0.355931	0.73348	-1.28116	-0.448156	-0.361191	0.669624	0.727165	0.18322	0.38222
7	137925419	-1.06686	0.603703	-1.38442	-0.631375	-0.777584	0.294396	0.53616	-0.113211	0.38222
7	137931633	-1.06686	0.603703	-1.38442	-0.631375	-0.777584	0.294396	0.53616	-0.113211	0.38222
7	137934757	-1.06686	0.603703	-1.38442	-0.631375	-0.777584	0.294396	0.53616	-0.113211	0.38222
7	137942208	-1.06686	0.603703	-1.38442	-0.631375	-0.777584	0.294396	0.53616	-0.113211	0.38222
7	137962186	-1.06686	0.603703	-1.38442	-0.631375	-0.777584	0.294396	0.53616	-0.113211	0.38222
7	137972636	-1.06686	0.603703	-1.38442	-0.631375	-0.777584	0.294396	0.53616	-0.113211	0.38222
7	137982771	-1.06686	0.214372	-1.81219	-0.631375	-0.956039	0.480859	0.53616	-0.113211	-0.29987
7	137983003	-1.06686	0.214372	-1.81219	-0.631375	-0.956039	0.480859	0.53616	-0.113211	-0.29987
7	138012161	-1.06686	0.214372	-1.81219	-0.631375	-0.956039	0.480859	0.53616	-0.113211	-0.29987
7	138013414	-1.06686	0.214372	-1.81219	-0.631375	-0.956039	0.480859	0.53616	-0.113211	-0.29987
7	138077393	-1.06686	0.214372	-1.81219	-0.631375	-0.956039	0.480859	0.53616	-0.113211	-0.29987
7	138081425	-1.06686	0.214372	-1.81219	-0.631375	-0.956039	0.480859	0.53616	-0.113211	-0.29987
7	138178222	-1.06686	0.0845954	-1.70401	-0.631375	-0.777584	0.669624	0.727165	-0.113211	-0.29987
7	138188932	-1.06686	0.0845954	-1.70401	-0.631375	-0.777584	0.669624	0.727165	-0.113211	-0.29987
7	138222987	-1.06686	0.0845954	-1.70401	-0.631375	-0.777584	0.669624	0.727165	-0.113211	-0.29987
7	138287097	-1.06686	0.0845954	-1.70401	-0.631375	-0.777584	0.669624	0.727165	-0.113211	-0.29987
7	138287452	-1.06686	0.0845954	-1.70401	-0.631375	-0.777584	0.669624	0.727165	-0.113211	-0.29987
7	138292828	-1.06686	0.0845954	-1.70401	-0.631375	-0.777584	0.669624	0.727165	-0.113211	-0.29987
7	138297714	-1.06686	0.0845954	-1.70401	-0.631375	-0.777584	0.669624	0.727165	-0.113211	-0.29987
7	138298688	-1.06686	0.0845954	-1.70401	-0.631375	-0.777584	0.669624	0.727165	-0.113211	-0.29987
7	138299511	-1.06686	0.0845954	-1.70401	-0.631375	-0.777584	0.669624	0.727165	-0.113211	-0.29987
7	138304579	-1.06686	0.0845954	-1.70401	-0.631375	-0.777584	0.669624	0.727165	-0.113211	-0.29987
7	138313295	-1.06686	0.0845954	-1.70401	-0.631375	-0.777584	0.669624	0.727165	-0.113211	-0.29987
7	138314465	-1.06686	0.473926	-1.91544	-0.448156	-0.7181	0.480859	0.727165	-0.113211	-0.29987
7	138323516	-1.06686	0.473926	-1.91544	-0.448156	-0.7181	0.480859	0.727165	-0.113211	-0.29987
7	138336608	-1.06686	0.473926	-1.91544	-0.448156	-0.7181	0.480859	0.727165	-0.113211	-0.29987
7	138343936	-1.06686	0.473926	-1.91544	-0.448156	-0.7181	0.480859	0.727165	-0.113211	-0.29987
7	138346011	-1.06686	0.473926	-1.91544	-0.448156	-0.7181	0.480859	0.727165	-0.113211	-0.29987
7	138363896	-1.06686	0.473926	-1.91544	-0.448156	-0.7181	0.480859	0.727165	-0.113211	-0.29987
7	138364652	-1.06686	0.473926	-1.91544	-0.448156	-0.7181	0.480859	0.727165	-0.113211	-0.29987
7	138366052	-1.06686	0.473926	-1.91544	-0.448156	-0.7181	0.480859	0.727165	-0.113211	-0.29987
7	138376184	-1.06686	0.603703	-1.91544	-0.448156	-0.59913	0.856086	0.918169	-0.113211	-0.29987
7	138377805	-1.06686	0.603703	-1.91544	-0.448156	-0.59913	0.856086	0.918169	-0.113211	-0.29987
7	138387779	-1.06686	0.603703	-1.91544	-0.448156	-0.59913	0.856086	0.918169	-0.113211	-0.29987
7	138397297	-1.06686	0.603703	-1.91544	-0.448156	-0.59913	0.856086	0.918169	-0.113211	-0.29987
7	138397399	-1.06686	0.603703	-1.91544	-0.448156	-0.59913	0.856086	0.918169	-0.113211	-0.29987
7	138400796	-1.06686	0.603703	-1.91544	-0.448156	-0.59913	0.856086	0.918169	-0.113211	-0.29987
7	138400858	-1.06686	0.603703	-1.91544	-0.448156	-0.59913	0.856086	0.918169	-0.113211	-0.29987
7	138411425	-1.06686	0.603703	-1.91544	-0.448156	-0.59913	0.856086	0.918169	-0.113211	-0.29987
7	138413753	-1.06686	0.603703	-1.91544	-0.448156	-0.59913	0.856086	0.918169	-0.113211	-0.29987
7	138418204	-0.889124	0.73348	-1.91544	-0.448156	-0.48016	0.856086	1.10917	-0.113211	-0.0716891
7	138429851	-0.889124	0.73348	-1.91544	-0.448156	-0.48016	0.856086	1.10917	-0.113211	-0.0716891
7	138430954	-0.889124	0.73348	-1.91544	-0.448156	-0.48016	0.856086	1.10917	-0.113211	-0.0716891
7	138436480	-0.889124	0.73348	-1.91544	-0.448156	-0.48016	0.856086	1.10917	-0.113211	-0.0716891
7	138438848	-0.889124	0.73348	-1.91544	-0.448156	-0.48016	0.856086	1.10917	-0.113211	-0.0716891
7	138440260	-0.889124	0.73348	-1.91544	-0.448156	-0.48016	0.856086	1.10917	-0.113211	-0.0716891
7	138447395	-0.889124	0.73348	-1.91544	-0.448156	-0.48016	0.856086	1.10917	-0.113211	-0.0716891
7	138455108	-0.889124	0.73348	-1.91544	-0.448156	-0.48016	0.856086	1.10917	-0.113211	-0.0716891
7	138455988	-0.889124	0.73348	-1.91544	-0.448156	-0.48016	0.856086	1.10917	-0.113211	-0.0716891
7	138463724	-0.889124	0.73348	-1.91544	-0.448156	-0.48016	0.856086	1.10917	-0.113211	-0.0716891
7	138466720	-0.889124	0.73348	-1.91544	-0.448156	-0.48016	0.856086	1.10917	-0.113211	-0.0716891
7	138467140	-0.889124	0.73348	-1.91544	-0.448156	-0.48016	0.856086	1.10917	-0.113211	-0.0716891
7	138472215	-0.889124	0.73348	-1.91544	-0.448156	-0.48016	0.856086	1.10917	-0.113211	-0.0716891
7	138488116	-1.06686	0.603703	-2.23504	-0.448156	-0.420676	0.669624	1.10917	-0.559082	-0.0716891
7	138494588	-1.06686	0.603703	-2.23504	-0.448156	-0.420676	0.669624	1.10917	-0.559082	-0.0716891
7	138518056	-1.06686	0.603703	-2.23504	-0.448156	-0.420676	0.669624	1.10917	-0.559082	-0.0716891
7	138518783	-1.06686	0.603703	-2.23504	-0.448156	-0.420676	0.669624	1.10917	-0.559082	-0.0716891
7	138525605	-1.06686	0.603703	-2.23504	-0.448156	-0.420676	0.669624	1.10917	-0.559082	-0.0716891
7	138538228	-1.06686	0.603703	-2.23504	-0.448156	-0.420676	0.669624	1.10917	-0.559082	-0.0716891
7	138541488	-1.06686	0.603703	-2.23504	-0.448156	-0.420676	0.669624	1.10917	-0.559082	-0.0716891
7	138550994	-1.06686	0.603703	-2.23504	-0.448156	-0.420676	0.669624	1.10917	-0.559082	-0.0716891
7	138566810	-1.06686	0.603703	-2.23504	-0.448156	-0.420676	0.669624	1.10917	-0.559082	-0.0716891
7	138567110	-1.06686	0.603703	-2.23504	-0.448156	-0.420676	0.669624	1.10917	-0.559082	-0.0716891
7	138573471	-1.06686	0.603703	-2.23504	-0.448156	-0.420676	0.669624	1.10917	-0.559082	-0.0716891
7	138574993	-1.06686	0.603703	-2.23504	-0.448156	-0.420676	0.669624	1.10917	-0.559082	-0.0716891
7	138577911	-1.06686	0.603703	-2.23504	-0.448156	-0.420676	0.669624	1.10917	-0.559082	-0.0716891
7	138580906	-1.24459	0.603703	-2.02361	-0.267414	-0.48016	0.856086	1.10917	-0.409642	-0.0716891
7	138583840	-1.24459	0.603703	-2.02361	-0.267414	-0.48016	0.856086	1.10917	-0.409642	-0.0716891
7	138588953	-1.24459	0.603703	-2.02361	-0.267414	-0.48016	0.856086	1.10917	-0.409642	-0.0716891
7	138590990	-1.24459	0.603703	-2.02361	-0.267414	-0.48016	0.856086	1.10917	-0.409642	-0.0716891
7	138596001	-1.24459	0.603703	-2.02361	-0.267414	-0.48016	0.856086	1.10917	-0.409642	-0.0716891
7	138597434	-1.24459	0.603703	-2.02361	-0.267414	-0.48016	0.856086	1.10917	-0.409642	-0.0716891
7	138601572	-1.24459	0.603703	-2.02361	-0.267414	-0.48016	0.856086	1.10917	-0.409642	-0.0716891
7	138601706	-1.24459	0.603703	-2.02361	-0.267414	-0.48016	0.856086	1.10917	-0.409642	-0.0716891
7	138602417	-1.24459	0.603703	-2.02361	-0.267414	-0.48016	0.856086	1.10917	-0.409642	-0.0716891
7	138602523	-1.24459	0.603703	-2.02361	-0.267414	-0.48016	0.856086	1.10917	-0.409642	-0.0716891
7	138615831	-1.24459	0.603703	-2.02361	-0.267414	-0.48016	0.856086	1.10917	-0.409642	-0.0716891
7	138617682	-1.24459	0.603703	-2.02361	-0.267414	-0.48016	0.856086	1.10917	-0.409642	-0.0716891
7	138620876	-1.24459	0.603703	-2.02361	-0.267414	-0.48016	0.856086	1.10917	-0.409642	-0.0716891
7	138622572	-1.24459	0.603703	-2.02361	-0.267414	-0.48016	0.856086	1.10917	-0.409642	-0.0716891
7	138633905	-1.24459	0.603703	-2.02361	-0.267414	-0.48016	0.856086	1.10917	-0.409642	-0.0716891
7	138636475	-1.24459	0.603703	-2.02361	-0.267414	-0.48016	0.856086	1.10917	-0.409642	-0.0716891
7	138638846	-1.24459	0.603703	-2.02361	-0.267414	-0.48016	0.856086	1.10917	-0.409642	-0.0716891
7	138639832	-1.24459	0.603703	-2.02361	-0.267414	-0.48016	0.856086	1.10917	-0.409642	-0.0716891
7	138641054	-1.24459	0.603703	-2.02361	-0.267414	-0.48016	0.856086	1.10917	-0.409642	-0.0716891
7	138642602	-1.24459	0.603703	-2.02361	-0.267414	-0.48016	0.856086	1.10917	-0.409642	-0.0716891
7	138647227	-1.24459	0.603703	-2.02361	-0.267414	-0.48016	0.856086	1.10917	-0.409642	-0.0716891
7	138648537	-1.24459	0.603703	-2.02361	-0.267414	-0.48016	0.856086	1.10917	-0.409642	-0.0716891
7	138664132	-1.24459	0.603703	-2.02361	-0.267414	-0.48016	0.856086	1.10917	-0.409642	-0.0716891
7	138667788	-1.24459	0.603703	-2.02361	-0.267414	-0.48016	0.856086	1.10917	-0.409642	-0.0716891
7	138692417	-1.24459	0.603703	-2.02361	-0.267414	-0.48016	0.856086	1.10917	-0.409642	-0.0716891
7	138698825	-1.24459	0.603703	-2.02361	-0.267414	-0.48016	0.856086	1.10917	-0.409642	-0.0716891
7	138712700	-1.24459	0.603703	-2.02361	-0.267414	-0.48016	0.856086	1.10917	-0.409642	-0.0716891
7	138719231	-1.24459	0.603703	-2.02361	-0.267414	-0.48016	0.856086	1.10917	-0.409642	-0.0716891
7	138730361	-1.24459	0.603703	-2.02361	-0.267414	-0.48016	0.856086	1.10917	-0.409642	-0.0716891
7	138732457	-1.24459	0.603703	-2.02361	-0.267414	-0.48016	0.856086	1.10917	-0.409642	-0.0716891
7	138742775	-1.24459	0.603703	-2.02361	-0.267414	-0.48016	0.856086	1.10917	-0.409642	-0.0716891
7	138742981	-1.24459	0.603703	-2.02361	-0.267414	-0.48016	0.856086	1.10917	-0.409642	-0.0716891
7	138746752	-1.06686	0.473926	-1.70401	0.099023	-0.48016	0.856086	0.53616	-0.409642	0.154038
7	138758992	-1.06686	0.473926	-1.70401	0.099023	-0.48016	0.856086	0.53616	-0.409642	0.154038
7	138764233	-1.06686	0.473926	-1.70401	0.099023	-0.48016	0.856086	0.53616	-0.409642	0.154038
7	138771905	-1.06686	0.473926	-1.70401	0.099023	-0.48016	0.856086	0.53616	-0.409642	0.154038
7	138794618	-1.06686	0.473926	-1.70401	0.099023	-0.48016	0.856086	0.53616	-0.409642	0.154038
7	138794879	-1.06686	0.473926	-1.70401	0.099023	-0.48016	0.856086	0.53616	-0.409642	0.154038
7	138817240	-1.06686	0.473926	-1.70401	0.099023	-0.48016	0.856086	0.53616	-0.409642	0.154038
7	138817539	-1.06686	0.473926	-1.70401	0.099023	-0.48016	0.856086	0.53616	-0.409642	0.154038
7	138831707	-1.06686	0.473926	-1.70401	0.099023	-0.48016	0.856086	0.53616	-0.409642	0.154038
7	138922666	-1.24459	0.344149	-1.49259	0.279765	-0.539645	0.669624	0.53616	-0.409642	0.38222
7	138929093	-1.24459	0.344149	-1.49259	0.279765	-0.539645	0.669624	0.53616	-0.409642	0.38222
7	138941823	-1.24459	0.344149	-1.49259	0.279765	-0.539645	0.669624	0.53616	-0.409642	0.38222
7	138952700	-1.24459	0.344149	-1.49259	0.279765	-0.539645	0.669624	0.53616	-0.409642	0.38222
7	138977206	-1.24459	0.344149	-1.49259	0.279765	-0.539645	0.669624	0.53616	-0.409642	0.38222
7	138997907	-1.24459	0.344149	-1.49259	0.279765	-0.539645	0.669624	0.53616	-0.409642	0.38222
7	139003602	-1.24459	0.344149	-1.49259	0.279765	-0.539645	0.669624	0.53616	-0.409642	0.38222
7	139034207	-1.24459	0.344149	-1.49259	0.279765	-0.539645	0.669624	0.53616	-0.409642	0.38222
7	139054107	-1.24459	0.344149	-1.49259	0.279765	-0.539645	0.669624	0.53616	-0.409642	0.38222
7	139058803	-1.24459	0.344149	-1.49259	0.279765	-0.539645	0.669624	0.53616	-0.409642	0.38222
7	139138551	-1.24459	0.344149	-1.49259	0.279765	-0.539645	0.669624	0.53616	-0.409642	0.38222
7	139142117	-1.60005	0.473926	-1.38442	0.099023	-0.837069	0.669624	0.154151	-0.559082	0.154038
7	139163463	-1.60005	0.473926	-1.38442	0.099023	-0.837069	0.669624	0.154151	-0.559082	0.154038
7	139174266	-1.60005	0.473926	-1.38442	0.099023	-0.837069	0.669624	0.154151	-0.559082	0.154038
7	139174424	-1.60005	0.473926	-1.38442	0.099023	-0.837069	0.669624	0.154151	-0.559082	0.154038
7	139174872	-1.60005	0.473926	-1.38442	0.099023	-0.837069	0.669624	0.154151	-0.559082	0.154038
7	139176277	-1.60005	0.473926	-1.38442	0.099023	-0.837069	0.669624	0.154151	-0.559082	0.154038
7	139180317	-1.60005	0.473926	-1.38442	0.099023	-0.837069	0.669624	0.154151	-0.559082	0.154038
7	139180806	-1.60005	0.473926	-1.38442	0.099023	-0.837069	0.669624	0.154151	-0.559082	0.154038
7	139184786	-1.60005	0.473926	-1.38442	0.099023	-0.837069	0.669624	0.154151	-0.559082	0.154038
7	139185749	-1.60005	0.473926	-1.38442	0.099023	-0.837069	0.669624	0.154151	-0.559082	0.154038
7	139197147	-1.60005	0.344149	-1.38442	-0.0841954	-0.956039	0.669624	-0.418862	-0.559082	-0.0716891
7	139209767	-1.60005	0.344149	-1.38442	-0.0841954	-0.956039	0.669624	-0.418862	-0.559082	-0.0716891
7	139230464	-1.60005	0.344149	-1.38442	-0.0841954	-0.956039	0.669624	-0.418862	-0.559082	-0.0716891
7	139231393	-1.60005	0.344149	-1.38442	-0.0841954	-0.956039	0.669624	-0.418862	-0.559082	-0.0716891
7	139294931	-1.60005	0.473926	-1.49259	-0.0841954	-0.7181	0.294396	-0.227858	-0.706072	-0.0716891
7	139297145	-1.60005	0.473926	-1.49259	-0.0841954	-0.7181	0.294396	-0.227858	-0.706072	-0.0716891
7	139302846	-1.60005	0.473926	-1.49259	-0.0841954	-0.7181	0.294396	-0.227858	-0.706072	-0.0716891
7	139307835	-1.60005	0.473926	-1.49259	-0.0841954	-0.7181	0.294396	-0.227858	-0.706072	-0.0716891
7	139310477	-1.60005	0.473926	-1.49259	-0.0841954	-0.7181	0.294396	-0.227858	-0.706072	-0.0716891
7	139326552	-1.60005	0.473926	-1.49259	-0.0841954	-0.7181	0.294396	-0.227858	-0.706072	-0.0716891
7	139333338	-1.60005	0.473926	-1.49259	-0.0841954	-0.7181	0.294396	-0.227858	-0.706072	-0.0716891
7	139336576	-1.60005	0.473926	-1.49259	-0.0841954	-0.7181	0.294396	-0.227858	-0.706072	-0.0716891
7	139366112	-1.24459	0.344149	-1.60076	0.099023	-0.7181	0.107933	0.345156	-0.409642	-0.0716891
7	139372966	-1.24459	0.344149	-1.60076	0.099023	-0.7181	0.107933	0.345156	-0.409642	-0.0716891
7	139462249	-1.24459	0.344149	-1.60076	0.099023	-0.7181	0.107933	0.345156	-0.409642	-0.0716891
7	139473243	-1.24459	0.344149	-1.60076	0.099023	-0.7181	0.107933	0.345156	-0.409642	-0.0716891
7	139496215	-1.24459	0.344149	-1.60076	0.099023	-0.7181	0.107933	0.345156	-0.409642	-0.0716891
7	139499771	-1.24459	0.344149	-1.60076	0.099023	-0.7181	0.107933	0.345156	-0.409642	-0.0716891
7	139520063	-1.24459	0.344149	-1.60076	0.099023	-0.7181	0.107933	0.345156	-0.409642	-0.0716891
7	139525212	-1.24459	0.344149	-1.60076	0.099023	-0.7181	0.107933	0.345156	-0.409642	-0.0716891
7	139525978	-1.24459	0.344149	-1.60076	0.099023	-0.7181	0.107933	0.345156	-0.409642	-0.0716891
7	139539218	-1.24459	0.344149	-1.60076	0.099023	-0.7181	0.107933	0.345156	-0.409642	-0.0716891
7	139544674	-1.24459	0.344149	-1.60076	0.099023	-0.7181	0.107933	0.345156	-0.409642	-0.0716891
7	139546846	-1.24459	0.344149	-1.60076	0.099023	-0.7181	0.107933	0.345156	-0.409642	-0.0716891
7	139548604	-1.24459	0.344149	-1.60076	0.099023	-0.7181	0.107933	0.345156	-0.409642	-0.0716891
7	139553090	-1.24459	0.344149	-1.60076	0.099023	-0.7181	0.107933	0.345156	-0.409642	-0.0716891
7	139558522	-1.24459	0.344149	-1.60076	0.099023	-0.7181	0.107933	0.345156	-0.409642	-0.0716891
7	139564806	-1.24459	0.344149	-1.60076	0.099023	-0.7181	0.107933	0.345156	-0.409642	-0.0716891
7	139579177	-1.24459	0.344149	-1.60076	0.099023	-0.7181	0.107933	0.345156	-0.409642	-0.0716891
7	139583360	-1.24459	0.344149	-1.60076	0.099023	-0.7181	0.107933	0.345156	-0.409642	-0.0716891
7	139589797	-1.24459	0.344149	-1.60076	0.099023	-0.7181	0.107933	0.345156	-0.409642	-0.0716891
7	139591731	-1.24459	0.344149	-1.60076	0.099023	-0.7181	0.107933	0.345156	-0.409642	-0.0716891
7	139593026	-1.24459	0.344149	-1.60076	0.099023	-0.7181	0.107933	0.345156	-0.409642	-0.0716891
7	139613072	-1.24459	0.344149	-1.60076	0.099023	-0.7181	0.107933	0.345156	-0.409642	-0.0716891
7	139616793	-1.24459	0.344149	-1.60076	0.099023	-0.7181	0.107933	0.345156	-0.409642	-0.0716891
7	139620388	-1.24459	0.344149	-1.60076	0.099023	-0.7181	0.107933	0.345156	-0.409642	-0.0716891
7	139623170	-1.24459	0.344149	-1.60076	0.099023	-0.7181	0.107933	0.345156	-0.409642	-0.0716891
7	139640896	-1.24459	0.344149	-1.60076	0.099023	-0.7181	0.107933	0.345156	-0.409642	-0.0716891
7	139641589	-1.24459	0.344149	-1.60076	0.099023	-0.7181	0.107933	0.345156	-0.409642	-0.0716891
7	139642226	-1.24459	0.344149	-1.60076	0.099023	-0.7181	0.107933	0.345156	-0.409642	-0.0716891
7	139649561	-1.24459	0.344149	-1.60076	0.099023	-0.7181	0.107933	0.345156	-0.409642	-0.0716891
7	139650762	-1.24459	0.344149	-1.60076	0.099023	-0.7181	0.107933	0.345156	-0.409642	-0.0716891
7	139653612	-1.24459	0.344149	-1.60076	0.099023	-0.7181	0.107933	0.345156	-0.409642	-0.0716891
7	139659141	-1.24459	0.344149	-1.60076	0.099023	-0.7181	0.107933	0.345156	-0.409642	-0.0716891
7	139666054	-1.24459	0.214372	-1.60076	0.099023	-0.777584	-0.0808314	0.345156	-0.409642	-0.0716891
7	139670417	-1.24459	0.214372	-1.60076	0.099023	-0.777584	-0.0808314	0.345156	-0.409642	-0.0716891
7	139670494	-1.24459	0.214372	-1.60076	0.099023	-0.777584	-0.0808314	0.345156	-0.409642	-0.0716891
7	139684043	-1.24459	0.214372	-1.60076	0.099023	-0.777584	-0.0808314	0.345156	-0.409642	-0.0716891
7	139685695	-1.24459	0.344149	-1.60076	0.279765	-0.658615	-0.267294	0.345156	-0.260201	0.154038
7	139694500	-1.24459	0.344149	-1.60076	0.279765	-0.658615	-0.267294	0.345156	-0.260201	0.154038
7	139694661	-1.24459	0.344149	-1.60076	0.279765	-0.658615	-0.267294	0.345156	-0.260201	0.154038
7	139695144	-1.24459	0.344149	-1.60076	0.279765	-0.658615	-0.267294	0.345156	-0.260201	0.154038
7	139696248	-1.24459	0.344149	-1.60076	0.279765	-0.658615	-0.267294	0.345156	-0.260201	0.154038
7	139696268	-1.24459	0.344149	-1.60076	0.279765	-0.658615	-0.267294	0.345156	-0.260201	0.154038
7	139719184	-1.24459	0.344149	-1.60076	0.279765	-0.658615	-0.267294	0.345156	-0.260201	0.154038
7	139728584	-1.24459	0.344149	-1.60076	0.279765	-0.658615	-0.267294	0.345156	-0.260201	0.154038
7	139736834	-1.24459	0.344149	-1.60076	0.279765	-0.658615	-0.267294	0.345156	-0.260201	0.154038
7	139741766	-1.24459	0.344149	-1.60076	0.279765	-0.658615	-0.267294	0.345156	-0.260201	0.154038
7	139744802	-1.24459	0.344149	-1.60076	0.279765	-0.658615	-0.267294	0.345156	-0.260201	0.154038
7	139757136	-1.24459	0.344149	-1.60076	0.279765	-0.658615	-0.267294	0.345156	-0.260201	0.154038
7	139776384	-1.24459	0.214372	-1.81219	0.099023	-0.956039	-0.64022	0.345156	-0.706072	0.154038
7	139801777	-1.24459	0.214372	-1.81219	0.099023	-0.956039	-0.64022	0.345156	-0.706072	0.154038
7	139837061	-1.24459	0.214372	-1.81219	0.099023	-0.956039	-0.64022	0.345156	-0.706072	0.154038
7	139839774	-1.24459	0.214372	-1.81219	0.099023	-0.956039	-0.64022	0.345156	-0.706072	0.154038
7	139855216	-1.24459	0.214372	-1.81219	0.099023	-0.956039	-0.64022	0.345156	-0.706072	0.154038
7	139904130	-1.24459	0.214372	-1.81219	0.099023	-0.956039	-0.64022	0.345156	-0.706072	0.154038
7	139913599	-1.24459	0.214372	-1.81219	0.099023	-0.956039	-0.64022	0.345156	-0.706072	0.154038
7	139915120	-1.24459	0.214372	-1.81219	0.099023	-0.956039	-0.64022	0.345156	-0.706072	0.154038
7	139920973	-1.24459	0.214372	-1.81219	0.099023	-0.956039	-0.64022	0.345156	-0.706072	0.154038
7	139936877	-1.24459	0.214372	-1.81219	0.099023	-0.956039	-0.64022	0.345156	-0.706072	0.154038
7	139942889	-1.24459	0.214372	-1.81219	0.099023	-0.956039	-0.64022	0.345156	-0.706072	0.154038
7	139949176	-1.24459	0.214372	-1.81219	0.099023	-0.956039	-0.64022	0.345156	-0.706072	0.154038
7	139956452	-1.24459	0.214372	-1.81219	0.099023	-0.956039	-0.64022	0.345156	-0.706072	0.154038
7	139959782	-1.24459	0.214372	-1.81219	0.099023	-0.956039	-0.64022	0.345156	-0.706072	0.154038
7	139960630	-1.24459	0.214372	-1.81219	0.099023	-0.956039	-0.64022	0.345156	-0.706072	0.154038
7	139969051	-1.42232	0.473926	-1.28116	0.099023	-0.956039	-0.453757	0.154151	-0.559082	0.38222
7	139975028	-1.42232	0.473926	-1.28116	0.099023	-0.956039	-0.453757	0.154151	-0.559082	0.38222
7	139975457	-1.42232	0.473926	-1.28116	0.099023	-0.956039	-0.453757	0.154151	-0.559082	0.38222
7	139976963	-1.42232	0.473926	-1.28116	0.099023	-0.956039	-0.453757	0.154151	-0.559082	0.38222
7	139992324	-1.42232	0.473926	-1.28116	0.099023	-0.956039	-0.453757	0.154151	-0.559082	0.38222
7	139992387	-1.42232	0.473926	-1.28116	0.099023	-0.956039	-0.453757	0.154151	-0.559082	0.38222
7	140001939	-1.42232	0.473926	-1.28116	0.099023	-0.956039	-0.453757	0.154151	-0.559082	0.38222
7	140009332	-1.42232	0.473926	-1.28116	0.099023	-0.956039	-0.453757	0.154151	-0.559082	0.38222
7	140009905	-1.42232	0.473926	-1.28116	0.099023	-0.956039	-0.453757	0.154151	-0.559082	0.38222
7	140013037	-1.42232	0.473926	-1.28116	0.099023	-0.956039	-0.453757	0.154151	-0.559082	0.38222
7	140026436	-1.42232	0.473926	-1.28116	0.099023	-0.956039	-0.453757	0.154151	-0.559082	0.38222
7	140033631	-1.42232	0.473926	-1.28116	0.099023	-0.956039	-0.453757	0.154151	-0.559082	0.38222
7	140042556	-1.42232	0.473926	-1.28116	0.099023	-0.956039	-0.453757	0.154151	-0.559082	0.38222
7	140048890	-1.42232	0.603703	-1.38442	-0.0841954	-0.956039	-0.453757	0.154151	-0.559082	0.154038
7	140050018	-1.42232	0.603703	-1.38442	-0.0841954	-0.956039	-0.453757	0.154151	-0.559082	0.154038
7	140070378	-1.42232	0.603703	-1.38442	-0.0841954	-0.956039	-0.453757	0.154151	-0.559082	0.154038
7	140096157	-1.42232	0.603703	-1.38442	-0.0841954	-0.956039	-0.453757	0.154151	-0.559082	0.154038
7	140096203	-1.42232	0.603703	-1.38442	-0.0841954	-0.956039	-0.453757	0.154151	-0.559082	0.154038
7	140097554	-1.42232	0.603703	-1.38442	-0.0841954	-0.956039	-0.453757	0.154151	-0.559082	0.154038
7	140106504	-1.42232	0.603703	-1.38442	-0.0841954	-0.956039	-0.453757	0.154151	-0.559082	0.154038
7	140108096	-1.42232	0.603703	-1.38442	-0.0841954	-0.956039	-0.453757	0.154151	-0.559082	0.154038
7	140117411	-1.42232	0.603703	-1.38442	-0.0841954	-0.956039	-0.453757	0.154151	-0.559082	0.154038
7	140125750	-1.42232	0.603703	-1.38442	-0.0841954	-0.956039	-0.453757	0.154151	-0.559082	0.154038
7	140125839	-1.42232	0.603703	-1.38442	-0.0841954	-0.956039	-0.453757	0.154151	-0.559082	0.154038
7	140126507	-1.42232	0.603703	-1.38442	-0.0841954	-0.956039	-0.453757	0.154151	-0.559082	0.154038
7	140145558	-1.42232	0.603703	-1.38442	-0.0841954	-0.956039	-0.453757	0.154151	-0.559082	0.154038
7	140145753	-1.42232	0.603703	-1.38442	-0.0841954	-0.956039	-0.453757	0.154151	-0.559082	0.154038
7	140155296	-1.42232	0.603703	-1.38442	-0.0841954	-0.956039	-0.453757	0.154151	-0.559082	0.154038
7	140155800	-1.42232	0.603703	-1.38442	-0.0841954	-0.956039	-0.453757	0.154151	-0.559082	0.154038
7	140169141	-1.42232	0.603703	-1.38442	-0.0841954	-0.956039	-0.453757	0.154151	-0.559082	0.154038
7	140185397	-1.77778	0.344149	-1.38442	-0.267414	-1.36818	-0.64022	-0.0368532	-0.706072	-0.0716891
7	140209941	-1.77778	0.344149	-1.38442	-0.267414	-1.36818	-0.64022	-0.0368532	-0.706072	-0.0716891
7	140218464	-1.60005	0.214372	-1.38442	-0.267414	-0.956039	-0.828984	0.345156	-0.409642	-0.29987
7	140227293	-1.60005	0.214372	-1.38442	-0.267414	-0.956039	-0.828984	0.345156	-0.409642	-0.29987
7	140231130	-1.60005	0.214372	-1.38442	-0.267414	-0.956039	-0.828984	0.345156	-0.409642	-0.29987
7	140232243	-1.60005	0.214372	-1.38442	-0.267414	-0.956039	-0.828984	0.345156	-0.409642	-0.29987
7	140233585	-1.60005	0.214372	-1.38442	-0.267414	-0.956039	-0.828984	0.345156	-0.409642	-0.29987
7	140254890	-1.60005	0.214372	-1.38442	-0.267414	-0.956039	-0.828984	0.345156	-0.409642	-0.29987
7	140265434	-1.60005	0.214372	-1.38442	-0.267414	-0.956039	-0.828984	0.345156	-0.409642	-0.29987
7	140278758	-1.60005	0.214372	-1.38442	-0.267414	-0.956039	-0.828984	0.345156	-0.409642	-0.29987
7	140301731	-1.60005	0.214372	-1.38442	-0.267414	-0.956039	-0.828984	0.345156	-0.409642	-0.29987
7	140330281	-1.60005	0.214372	-1.38442	-0.267414	-0.956039	-0.828984	0.345156	-0.409642	-0.29987
7	140351925	-1.60005	0.214372	-1.38442	-0.267414	-0.956039	-0.828984	0.345156	-0.409642	-0.29987
7	140369114	-1.60005	0.214372	-1.38442	-0.267414	-0.956039	-0.828984	0.345156	-0.409642	-0.29987
7	140382156	-1.60005	0.214372	-1.38442	-0.267414	-0.956039	-0.828984	0.345156	-0.409642	-0.29987
7	140473446	-1.60005	0.214372	-1.38442	-0.267414	-0.956039	-0.828984	0.345156	-0.409642	-0.29987
7	140560822	-1.60005	0.214372	-1.38442	-0.267414	-0.956039	-0.828984	0.345156	-0.409642	-0.29987
7	140592227	-1.60005	0.214372	-1.38442	-0.267414	-0.956039	-0.828984	0.345156	-0.409642	-0.29987
7	140650632	-1.60005	0.214372	-1.38442	-0.267414	-0.956039	-0.828984	0.345156	-0.409642	-0.29987
7	140651523	-1.60005	0.214372	-1.38442	-0.267414	-0.956039	-0.828984	0.345156	-0.409642	-0.29987
7	140690655	-1.60005	0.214372	-1.38442	-0.267414	-0.956039	-0.828984	0.345156	-0.409642	-0.29987
7	140754785	-1.60005	0.214372	-1.38442	-0.267414	-0.956039	-0.828984	0.345156	-0.409642	-0.29987
7	140769459	-1.60005	0.214372	-1.38442	-0.267414	-0.956039	-0.828984	0.345156	-0.409642	-0.29987
7	140775825	-1.60005	0.214372	-1.38442	-0.267414	-0.956039	-0.828984	0.345156	-0.409642	-0.29987
7	140779740	-1.60005	0.214372	-1.38442	-0.267414	-0.956039	-0.828984	0.345156	-0.409642	-0.29987
7	140799480	-1.60005	0.214372	-1.38442	-0.267414	-0.956039	-0.828984	0.345156	-0.409642	-0.29987
7	140813472	-1.60005	0.214372	-1.38442	-0.267414	-0.956039	-0.828984	0.345156	-0.409642	-0.29987
7	140823118	-1.60005	0.344149	-1.28116	-0.267414	-1.01552	-0.64022	0.53616	-0.409642	-0.29987
7	140831341	-1.60005	0.344149	-1.28116	-0.267414	-1.01552	-0.64022	0.53616	-0.409642	-0.29987
7	140913710	-1.60005	0.344149	-1.28116	-0.267414	-1.01552	-0.64022	0.53616	-0.409642	-0.29987
7	140914659	-1.60005	0.344149	-1.28116	-0.267414	-1.01552	-0.64022	0.53616	-0.409642	-0.29987
7	140917556	-1.60005	0.344149	-1.28116	-0.267414	-1.01552	-0.64022	0.53616	-0.409642	-0.29987
7	140918819	-1.60005	0.344149	-1.28116	-0.267414	-1.01552	-0.64022	0.53616	-0.409642	-0.29987
7	140930833	-1.60005	0.344149	-1.28116	-0.267414	-1.01552	-0.64022	0.53616	-0.409642	-0.29987
7	140955139	-1.60005	0.344149	-1.28116	-0.267414	-1.01552	-0.64022	0.53616	-0.409642	-0.29987
7	140964847	-1.60005	0.344149	-1.28116	-0.267414	-1.01552	-0.64022	0.53616	-0.409642	-0.29987
7	140971872	-1.60005	0.344149	-1.28116	-0.267414	-1.01552	-0.64022	0.53616	-0.409642	-0.29987
7	140979634	-1.60005	0.344149	-1.28116	-0.267414	-1.01552	-0.64022	0.53616	-0.409642	-0.29987
7	140979971	-1.60005	0.344149	-1.28116	-0.267414	-1.01552	-0.64022	0.53616	-0.409642	-0.29987
7	140981282	-1.60005	0.344149	-1.28116	-0.267414	-1.01552	-0.64022	0.53616	-0.409642	-0.29987
7	140983999	-1.60005	0.344149	-1.28116	-0.267414	-1.01552	-0.64022	0.53616	-0.409642	-0.29987
7	140984375	-1.60005	0.344149	-1.28116	-0.267414	-1.01552	-0.64022	0.53616	-0.409642	-0.29987
7	140991143	-1.60005	0.344149	-1.28116	-0.267414	-1.01552	-0.64022	0.53616	-0.409642	-0.29987
7	140996913	-1.60005	0.344149	-1.28116	-0.267414	-1.01552	-0.64022	0.53616	-0.409642	-0.29987
7	141004310	-1.60005	0.344149	-1.28116	-0.267414	-1.01552	-0.64022	0.53616	-0.409642	-0.29987
7	141007010	-1.60005	0.344149	-1.28116	-0.267414	-1.01552	-0.64022	0.53616	-0.409642	-0.29987
7	141007717	-1.60005	0.344149	-1.28116	-0.267414	-1.01552	-0.64022	0.53616	-0.409642	-0.29987
7	141008377	-1.60005	0.344149	-1.28116	-0.267414	-1.01552	-0.64022	0.53616	-0.409642	-0.29987
7	141012923	-1.60005	0.344149	-1.28116	-0.267414	-1.01552	-0.64022	0.53616	-0.409642	-0.29987
7	141017055	-1.60005	0.344149	-1.28116	-0.267414	-1.01552	-0.64022	0.53616	-0.409642	-0.29987
7	141017643	-1.60005	0.344149	-1.28116	-0.267414	-1.01552	-0.64022	0.53616	-0.409642	-0.29987
7	141020747	-1.60005	0.344149	-1.28116	-0.267414	-1.01552	-0.64022	0.53616	-0.409642	-0.29987
7	141024444	-1.60005	0.344149	-1.28116	-0.267414	-1.01552	-0.64022	0.53616	-0.409642	-0.29987
7	141025713	-1.60005	0.344149	-1.28116	-0.267414	-1.01552	-0.64022	0.53616	-0.409642	-0.29987
7	141030552	-1.60005	0.344149	-1.28116	-0.267414	-1.01552	-0.64022	0.53616	-0.409642	-0.29987
7	141040182	-1.60005	0.344149	-1.28116	-0.267414	-1.01552	-0.64022	0.53616	-0.409642	-0.29987
7	141084969	-1.60005	0.344149	-1.28116	-0.267414	-1.01552	-0.64022	0.53616	-0.409642	-0.29987
7	141085514	-1.60005	0.344149	-1.28116	-0.267414	-1.01552	-0.64022	0.53616	-0.409642	-0.29987
7	141093612	-1.60005	0.344149	-1.28116	-0.267414	-1.01552	-0.64022	0.53616	-0.409642	-0.29987
7	141109797	-1.42232	0.214372	-1.38442	-0.631375	-1.3087	-1.01545	0.345156	-0.559082	-0.29987
7	141119143	-1.42232	0.214372	-1.38442	-0.631375	-1.3087	-1.01545	0.345156	-0.559082	-0.29987
7	141119428	-1.42232	0.214372	-1.38442	-0.631375	-1.3087	-1.01545	0.345156	-0.559082	-0.29987
7	141124286	-1.42232	0.214372	-1.38442	-0.631375	-1.3087	-1.01545	0.345156	-0.559082	-0.29987
7	141125801	-1.42232	0.214372	-1.38442	-0.631375	-1.3087	-1.01545	0.345156	-0.559082	-0.29987
7	141132843	-1.42232	0.214372	-1.38442	-0.631375	-1.3087	-1.01545	0.345156	-0.559082	-0.29987
7	141141678	-1.42232	0.214372	-1.38442	-0.631375	-1.3087	-1.01545	0.345156	-0.559082	-0.29987
7	141142060	-1.42232	0.214372	-1.38442	-0.631375	-1.3087	-1.01545	0.345156	-0.559082	-0.29987
7	141142132	-1.42232	0.214372	-1.38442	-0.631375	-1.3087	-1.01545	0.345156	-0.559082	-0.29987
7	141147241	-1.42232	0.214372	-1.38442	-0.631375	-1.3087	-1.01545	0.345156	-0.559082	-0.29987
7	141151394	-1.42232	0.214372	-1.38442	-0.631375	-1.3087	-1.01545	0.345156	-0.559082	-0.29987
7	141154693	-1.42232	0.214372	-1.38442	-0.631375	-1.3087	-1.01545	0.345156	-0.559082	-0.29987
7	141176928	-1.42232	0.214372	-1.38442	-0.631375	-1.3087	-1.01545	0.345156	-0.559082	-0.29987
7	141210054	-1.06686	-0.0451816	-1.28116	-0.631375	-1.24921	-1.01545	0.345156	-0.706072	-0.0716891
7	141211816	-1.06686	-0.0451816	-1.28116	-0.631375	-1.24921	-1.01545	0.345156	-0.706072	-0.0716891
7	141221633	-1.06686	-0.0451816	-1.28116	-0.631375	-1.24921	-1.01545	0.345156	-0.706072	-0.0716891
7	141224952	-1.06686	-0.0451816	-1.28116	-0.631375	-1.24921	-1.01545	0.345156	-0.706072	-0.0716891
7	141241540	-1.06686	-0.0451816	-1.28116	-0.631375	-1.24921	-1.01545	0.345156	-0.706072	-0.0716891
7	141272716	-1.06686	-0.0451816	-1.28116	-0.631375	-1.24921	-1.01545	0.345156	-0.706072	-0.0716891
7	141363842	-1.06686	-0.0451816	-1.28116	-0.631375	-1.24921	-1.01545	0.345156	-0.706072	-0.0716891
7	141370703	-1.06686	-0.0451816	-1.28116	-0.631375	-1.24921	-1.01545	0.345156	-0.706072	-0.0716891
7	141389640	-1.06686	-0.0451816	-1.28116	-0.631375	-1.24921	-1.01545	0.345156	-0.706072	-0.0716891
7	141398707	-1.06686	-0.0451816	-1.28116	-0.631375	-1.24921	-1.01545	0.345156	-0.706072	-0.0716891
7	141413051	-1.06686	-0.0451816	-1.28116	-0.631375	-1.24921	-1.01545	0.345156	-0.706072	-0.0716891
7	141450588	-1.06686	-0.0451816	-1.28116	-0.631375	-1.24921	-1.01545	0.345156	-0.706072	-0.0716891
7	141478800	-1.06686	-0.0451816	-1.28116	-0.631375	-1.24921	-1.01545	0.345156	-0.706072	-0.0716891
7	141484094	-1.06686	-0.0451816	-1.28116	-0.631375	-1.24921	-1.01545	0.345156	-0.706072	-0.0716891
7	141537541	-1.06686	-0.0451816	-1.28116	-0.631375	-1.24921	-1.01545	0.345156	-0.706072	-0.0716891
7	141537735	-1.06686	-0.0451816	-1.28116	-0.631375	-1.24921	-1.01545	0.345156	-0.706072	-0.0716891
7	141543098	-1.06686	-0.0451816	-1.28116	-0.631375	-1.24921	-1.01545	0.345156	-0.706072	-0.0716891
7	141563970	-1.06686	-0.0451816	-1.28116	-0.631375	-1.24921	-1.01545	0.345156	-0.706072	-0.0716891
7	141569606	-1.06686	-0.0451816	-1.28116	-0.631375	-1.24921	-1.01545	0.345156	-0.706072	-0.0716891
7	141581325	-1.06686	-0.0451816	-1.28116	-0.631375	-1.24921	-1.01545	0.345156	-0.706072	-0.0716891
7	141605084	-1.06686	-0.0451816	-1.28116	-0.631375	-1.24921	-1.01545	0.345156	-0.706072	-0.0716891
7	141607385	-1.06686	-0.0451816	-1.28116	-0.631375	-1.24921	-1.01545	0.345156	-0.706072	-0.0716891
7	141627149	-1.06686	-0.0451816	-1.28116	-0.631375	-1.24921	-1.01545	0.345156	-0.706072	-0.0716891
7	141653637	-1.06686	-0.0451816	-1.28116	-0.631375	-1.24921	-1.01545	0.345156	-0.706072	-0.0716891
7	141654892	-1.06686	-0.0451816	-1.28116	-0.631375	-1.24921	-1.01545	0.345156	-0.706072	-0.0716891
7	141672604	-1.06686	-0.0451816	-1.28116	-0.631375	-1.24921	-1.01545	0.345156	-0.706072	-0.0716891
7	141672705	-1.06686	-0.0451816	-1.28116	-0.631375	-1.24921	-1.01545	0.345156	-0.706072	-0.0716891
7	141686694	-1.42232	-0.304736	-1.28116	-0.812117	-1.24921	-1.57714	0.345156	-1.0025	-0.0716891
7	141687327	-1.42232	-0.304736	-1.28116	-0.812117	-1.24921	-1.57714	0.345156	-1.0025	-0.0716891
7	141701356	-1.42232	-0.304736	-1.28116	-0.812117	-1.24921	-1.57714	0.345156	-1.0025	-0.0716891
7	141710899	-1.42232	-0.304736	-1.28116	-0.812117	-1.24921	-1.57714	0.345156	-1.0025	-0.0716891
7	141711308	-1.42232	-0.304736	-1.28116	-0.812117	-1.24921	-1.57714	0.345156	-1.0025	-0.0716891
7	141724852	-1.42232	-0.304736	-1.28116	-0.812117	-1.24921	-1.57714	0.345156	-1.0025	-0.0716891
7	141728112	-1.42232	-0.304736	-1.28116	-0.812117	-1.24921	-1.57714	0.345156	-1.0025	-0.0716891
7	141728622	-1.42232	-0.304736	-1.28116	-0.812117	-1.24921	-1.57714	0.345156	-1.0025	-0.0716891
7	141728635	-1.42232	-0.304736	-1.28116	-0.812117	-1.24921	-1.57714	0.345156	-1.0025	-0.0716891
7	141733848	-1.42232	-0.304736	-1.28116	-0.812117	-1.24921	-1.57714	0.345156	-1.0025	-0.0716891
7	141736798	-1.42232	-0.304736	-1.28116	-0.812117	-1.24921	-1.57714	0.345156	-1.0025	-0.0716891
7	141761438	-1.60005	-0.304736	-1.38442	-0.995335	-1.48715	-1.57714	0.345156	-1.0025	-0.0716891
7	141813014	-1.24459	-0.56429	-1.17299	-0.631375	-1.72509	-1.57714	-0.0368532	-1.15194	0.38222
7	141817070	-1.24459	-0.56429	-1.17299	-0.631375	-1.72509	-1.57714	-0.0368532	-1.15194	0.38222
7	141819278	-1.24459	-0.56429	-1.17299	-0.631375	-1.72509	-1.57714	-0.0368532	-1.15194	0.38222
7	141823702	-1.24459	-0.56429	-1.17299	-0.631375	-1.72509	-1.57714	-0.0368532	-1.15194	0.38222
7	141835869	-1.24459	-0.56429	-1.17299	-0.631375	-1.72509	-1.57714	-0.0368532	-1.15194	0.38222
7	141845717	-1.24459	-0.56429	-1.17299	-0.631375	-1.72509	-1.57714	-0.0368532	-1.15194	0.38222
7	141845864	-1.24459	-0.56429	-1.17299	-0.631375	-1.72509	-1.57714	-0.0368532	-1.15194	0.38222
7	141850305	-1.24459	-0.56429	-1.17299	-0.631375	-1.72509	-1.57714	-0.0368532	-1.15194	0.38222
7	141850772	-1.24459	-0.56429	-1.17299	-0.631375	-1.72509	-1.57714	-0.0368532	-1.15194	0.38222
7	141851610	-1.24459	-0.56429	-1.17299	-0.631375	-1.72509	-1.57714	-0.0368532	-1.15194	0.38222
7	141852521	-1.24459	-0.56429	-1.17299	-0.631375	-1.72509	-1.57714	-0.0368532	-1.15194	0.38222
7	141861235	-1.24459	-0.56429	-1.17299	-0.631375	-1.72509	-1.57714	-0.0368532	-1.15194	0.38222
7	141861458	-1.24459	-0.56429	-1.17299	-0.631375	-1.72509	-1.57714	-0.0368532	-1.15194	0.38222
7	141896059	-1.24459	-0.56429	-1.70401	-0.995335	-1.84406	-1.57714	-0.418862	-1.44837	0.38222
7	141909140	-1.24459	-0.56429	-1.70401	-0.995335	-1.84406	-1.57714	-0.418862	-1.44837	0.38222
7	141933139	-1.24459	-0.56429	-1.70401	-0.995335	-1.84406	-1.57714	-0.418862	-1.44837	0.38222
7	141945160	-1.24459	-0.56429	-1.70401	-0.995335	-1.84406	-1.57714	-0.418862	-1.44837	0.38222
7	141951780	-1.24459	-0.56429	-1.70401	-0.995335	-1.84406	-1.57714	-0.418862	-1.44837	0.38222
7	141971825	-1.24459	-0.56429	-1.70401	-0.995335	-1.84406	-1.57714	-0.418862	-1.44837	0.38222
7	142040894	-1.06686	-0.434513	-1.70401	-1.17608	-1.78458	-1.95236	-0.227858	-1.15194	0.38222
7	142369835	-0.355931	-0.174959	-1.38442	-0.812117	-1.18973	-1.95236	-0.0368532	-1.15194	0.38222
7	142372872	-0.355931	-0.174959	-1.38442	-0.812117	-1.18973	-1.95236	-0.0368532	-1.15194	0.38222
7	142423289	-0.355931	-0.174959	-1.38442	-0.812117	-1.18973	-1.95236	-0.0368532	-1.15194	0.38222
7	142424843	-0.355931	-0.174959	-1.38442	-0.812117	-1.18973	-1.95236	-0.0368532	-1.15194	0.38222
7	142434960	-0.355931	-0.174959	-1.38442	-0.812117	-1.18973	-1.95236	-0.0368532	-1.15194	0.38222
7	142496293	-0.355931	-0.174959	-1.38442	-0.812117	-1.18973	-1.95236	-0.0368532	-1.15194	0.38222
7	142512803	-0.355931	-0.174959	-1.38442	-0.812117	-1.18973	-1.95236	-0.0368532	-1.15194	0.38222
7	142515811	-0.355931	-0.174959	-1.38442	-0.812117	-1.18973	-1.95236	-0.0368532	-1.15194	0.38222
7	142525934	-0.355931	-0.174959	-1.38442	-0.812117	-1.18973	-1.95236	-0.0368532	-1.15194	0.38222
7	142531590	-0.355931	-0.174959	-1.38442	-0.812117	-1.18973	-1.95236	-0.0368532	-1.15194	0.38222
7	142536951	-0.355931	-0.174959	-1.38442	-0.812117	-1.18973	-1.95236	-0.0368532	-1.15194	0.38222
7	142545218	-0.355931	-0.174959	-1.38442	-0.812117	-1.18973	-1.95236	-0.0368532	-1.15194	0.38222
7	142562736	-0.355931	-0.174959	-1.38442	-0.812117	-1.18973	-1.95236	-0.0368532	-1.15194	0.38222
7	142572908	-0.355931	-0.174959	-1.38442	-0.812117	-1.18973	-1.95236	-0.0368532	-1.15194	0.38222
7	142589234	-0.355931	-0.174959	-1.38442	-0.812117	-1.18973	-1.95236	-0.0368532	-1.15194	0.38222
7	142609749	-0.355931	-0.174959	-1.38442	-0.812117	-1.18973	-1.95236	-0.0368532	-1.15194	0.38222
7	142627138	-0.355931	-0.174959	-1.38442	-0.812117	-1.18973	-1.95236	-0.0368532	-1.15194	0.38222
7	142636599	-0.355931	-0.174959	-1.38442	-0.812117	-1.18973	-1.95236	-0.0368532	-1.15194	0.38222
7	142637358	-0.355931	-0.174959	-1.38442	-0.812117	-1.18973	-1.95236	-0.0368532	-1.15194	0.38222
7	142689472	-0.000469306	0.0845954	-1.06973	-1.17608	-0.896554	-2.13883	-0.0368532	-1.30138	0.38222
7	142700712	-0.000469306	0.0845954	-1.06973	-1.17608	-0.896554	-2.13883	-0.0368532	-1.30138	0.38222
7	142747291	-0.000469306	0.0845954	-1.06973	-1.17608	-0.896554	-2.13883	-0.0368532	-1.30138	0.38222
7	142830623	-0.000469306	0.0845954	-1.06973	-1.17608	-0.896554	-2.13883	-0.0368532	-1.30138	0.38222
7	142835239	-0.000469306	0.0845954	-1.06973	-1.17608	-0.896554	-2.13883	-0.0368532	-1.30138	0.38222
7	142839168	-0.000469306	0.0845954	-1.06973	-1.17608	-0.896554	-2.13883	-0.0368532	-1.30138	0.38222
7	142872381	-0.000469306	0.0845954	-1.06973	-1.17608	-0.896554	-2.13883	-0.0368532	-1.30138	0.38222
7	142881540	-0.000469306	0.0845954	-1.06973	-1.17608	-0.896554	-2.13883	-0.0368532	-1.30138	0.38222
7	142936243	-0.000469306	0.0845954	-1.06973	-1.17608	-0.896554	-2.13883	-0.0368532	-1.30138	0.38222
7	142954903	-0.000469306	0.0845954	-1.06973	-1.17608	-0.896554	-2.13883	-0.0368532	-1.30138	0.38222
7	142986684	-0.000469306	0.0845954	-1.06973	-1.17608	-0.896554	-2.13883	-0.0368532	-1.30138	0.38222
7	143014244	-0.000469306	0.0845954	-1.06973	-1.17608	-0.896554	-2.13883	-0.0368532	-1.30138	0.38222
7	143020649	-0.000469306	0.0845954	-1.06973	-1.17608	-0.896554	-2.13883	-0.0368532	-1.30138	0.38222
7	143021110	-0.000469306	0.0845954	-1.06973	-1.17608	-0.896554	-2.13883	-0.0368532	-1.30138	0.38222
7	143024733	-0.000469306	0.0845954	-1.06973	-1.17608	-0.896554	-2.13883	-0.0368532	-1.30138	0.38222
7	143025152	-0.000469306	0.0845954	-1.06973	-1.17608	-0.896554	-2.13883	-0.0368532	-1.30138	0.38222
7	143027055	-0.000469306	0.0845954	-0.85339	-1.3593	-0.837069	-2.13883	-0.227858	-1.15194	0.38222
7	143028536	-0.000469306	0.0845954	-0.85339	-1.3593	-0.837069	-2.13883	-0.227858	-1.15194	0.38222
7	143029983	-0.000469306	0.0845954	-0.85339	-1.3593	-0.837069	-2.13883	-0.227858	-1.15194	0.38222
7	143031527	-0.000469306	0.0845954	-0.85339	-1.3593	-0.837069	-2.13883	-0.227858	-1.15194	0.38222
7	143049973	-0.000469306	0.0845954	-0.85339	-1.3593	-0.837069	-2.13883	-0.227858	-1.15194	0.38222
7	143054309	-0.000469306	0.0845954	-0.85339	-1.3593	-0.837069	-2.13883	-0.227858	-1.15194	0.38222
7	143060291	-0.000469306	0.0845954	-0.85339	-1.3593	-0.837069	-2.13883	-0.227858	-1.15194	0.38222
7	143066020	-0.000469306	0.0845954	-0.85339	-1.3593	-0.837069	-2.13883	-0.227858	-1.15194	0.38222
7	143088823	-0.000469306	0.344149	-0.750135	-1.3593	-0.7181	-2.13883	-0.227858	-1.0025	0.154038
7	143093538	-0.000469306	0.344149	-0.750135	-1.3593	-0.7181	-2.13883	-0.227858	-1.0025	0.154038
7	143093824	-0.000469306	0.344149	-0.750135	-1.3593	-0.7181	-2.13883	-0.227858	-1.0025	0.154038
7	143097100	-0.000469306	0.344149	-0.750135	-1.3593	-0.7181	-2.13883	-0.227858	-1.0025	0.154038
7	143101984	-0.000469306	0.344149	-0.750135	-1.3593	-0.7181	-2.13883	-0.227858	-1.0025	0.154038
7	143109139	-0.000469306	0.344149	-0.750135	-1.3593	-0.7181	-2.13883	-0.227858	-1.0025	0.154038
7	143110762	-0.000469306	0.344149	-0.750135	-1.3593	-0.7181	-2.13883	-0.227858	-1.0025	0.154038
7	143117735	-0.000469306	0.344149	-0.750135	-1.3593	-0.7181	-2.13883	-0.227858	-1.0025	0.154038
7	143141475	-0.000469306	0.344149	-0.750135	-1.3593	-0.7181	-2.13883	-0.227858	-1.0025	0.154038
7	143149253	-0.000469306	0.344149	-0.750135	-1.3593	-0.7181	-2.13883	-0.227858	-1.0025	0.154038
7	143154643	-0.000469306	0.344149	-0.750135	-1.3593	-0.7181	-2.13883	-0.227858	-1.0025	0.154038
7	143161692	-0.000469306	0.344149	-0.750135	-1.3593	-0.7181	-2.13883	-0.227858	-1.0025	0.154038
7	143165335	-0.000469306	0.344149	-0.750135	-1.3593	-0.7181	-2.13883	-0.227858	-1.0025	0.154038
7	143166478	-0.000469306	0.344149	-0.750135	-1.3593	-0.7181	-2.13883	-0.227858	-1.0025	0.154038
7	143171402	-0.000469306	0.344149	-0.750135	-1.3593	-0.7181	-2.13883	-0.227858	-1.0025	0.154038
7	143186653	-0.000469306	0.344149	-0.750135	-1.3593	-0.7181	-2.13883	-0.227858	-1.0025	0.154038
7	143188737	-0.000469306	0.344149	-0.750135	-1.3593	-0.7181	-2.13883	-0.227858	-1.0025	0.154038
7	143196926	-0.000469306	0.344149	-0.750135	-1.3593	-0.7181	-2.13883	-0.227858	-1.0025	0.154038
7	143199169	-0.000469306	0.344149	-0.750135	-1.3593	-0.7181	-2.13883	-0.227858	-1.0025	0.154038
7	143207237	-0.000469306	0.344149	-0.750135	-1.3593	-0.7181	-2.13883	-0.227858	-1.0025	0.154038
7	143215089	-0.000469306	0.344149	-0.750135	-1.3593	-0.7181	-2.13883	-0.227858	-1.0025	0.154038
7	143216729	-0.000469306	0.344149	-0.750135	-1.3593	-0.7181	-2.13883	-0.227858	-1.0025	0.154038
7	143425378	-0.000469306	0.214372	-0.21911	-1.3593	-0.59913	-1.57714	-0.418862	-1.0025	0.38222
7	143429038	-0.000469306	0.214372	-0.21911	-1.3593	-0.59913	-1.57714	-0.418862	-1.0025	0.38222
7	143431034	-0.000469306	0.214372	-0.21911	-1.3593	-0.59913	-1.57714	-0.418862	-1.0025	0.38222
7	143581507	-0.000469306	0.214372	-0.21911	-1.3593	-0.59913	-1.57714	-0.418862	-1.0025	0.38222
7	143602779	-0.000469306	0.214372	-0.21911	-1.3593	-0.59913	-1.57714	-0.418862	-1.0025	0.38222
7	143606234	-0.000469306	0.214372	-0.21911	-1.3593	-0.59913	-1.57714	-0.418862	-1.0025	0.38222
7	143612574	-0.000469306	0.214372	-0.21911	-1.3593	-0.59913	-1.57714	-0.418862	-1.0025	0.38222
7	143633824	-0.000469306	0.214372	-0.21911	-1.3593	-0.59913	-1.57714	-0.418862	-1.0025	0.38222
7	143637975	-0.000469306	0.214372	-0.21911	-1.3593	-0.59913	-1.57714	-0.418862	-1.0025	0.38222
7	143645824	-0.000469306	0.214372	-0.21911	-1.3593	-0.59913	-1.57714	-0.418862	-1.0025	0.38222
7	143648976	-0.000469306	0.214372	-0.21911	-1.3593	-0.59913	-1.57714	-0.418862	-1.0025	0.38222
7	143650237	-0.000469306	0.214372	-0.21911	-1.3593	-0.59913	-1.57714	-0.418862	-1.0025	0.38222
7	143651907	-0.000469306	0.214372	-0.21911	-1.3593	-0.59913	-1.57714	-0.418862	-1.0025	0.38222
7	143687572	-0.000469306	0.214372	-0.21911	-1.3593	-0.59913	-1.57714	-0.418862	-1.0025	0.38222
7	143716598	-0.000469306	0.214372	-0.21911	-1.3593	-0.59913	-1.57714	-0.418862	-1.0025	0.38222
7	143730219	-0.000469306	0.214372	-0.21911	-1.3593	-0.59913	-1.57714	-0.418862	-1.0025	0.38222
7	143741024	-0.000469306	0.214372	-0.21911	-1.3593	-0.59913	-1.57714	-0.418862	-1.0025	0.38222
7	143752228	-0.000469306	0.214372	-0.21911	-1.3593	-0.59913	-1.57714	-0.418862	-1.0025	0.38222
7	143791977	-0.000469306	0.214372	-0.21911	-1.3593	-0.59913	-1.57714	-0.418862	-1.0025	0.38222
7	143805413	-0.000469306	0.214372	-0.21911	-1.3593	-0.59913	-1.57714	-0.418862	-1.0025	0.38222
7	143807304	-0.000469306	0.214372	-0.21911	-1.3593	-0.59913	-1.57714	-0.418862	-1.0025	0.38222
7	143810759	-0.000469306	0.214372	-0.21911	-1.3593	-0.59913	-1.57714	-0.418862	-1.0025	0.38222
7	143874190	-0.000469306	0.214372	-0.21911	-1.3593	-0.59913	-1.57714	-0.418862	-1.0025	0.38222
7	144074929	-0.1782	0.0845954	-0.322365	-1.3593	-0.7181	-1.57714	-0.418862	-1.0025	-0.0716891
7	144075013	-0.1782	0.0845954	-0.322365	-1.3593	-0.7181	-1.57714	-0.418862	-1.0025	-0.0716891
7	144098922	-0.1782	0.0845954	-0.322365	-1.3593	-0.7181	-1.57714	-0.418862	-1.0025	-0.0716891
7	144102498	-0.1782	0.0845954	-0.322365	-1.3593	-0.7181	-1.57714	-0.418862	-1.0025	-0.0716891
7	144107553	-0.1782	0.0845954	-0.322365	-1.3593	-0.7181	-1.57714	-0.418862	-1.0025	-0.0716891
7	144111707	-0.1782	0.0845954	-0.322365	-1.3593	-0.7181	-1.57714	-0.418862	-1.0025	-0.0716891
7	144114158	-0.1782	0.0845954	-0.322365	-1.3593	-0.7181	-1.57714	-0.418862	-1.0025	-0.0716891
7	144123052	-0.1782	0.0845954	-0.322365	-1.3593	-0.7181	-1.57714	-0.418862	-1.0025	-0.0716891
7	144128962	-0.1782	0.0845954	-0.322365	-1.3593	-0.7181	-1.57714	-0.418862	-1.0025	-0.0716891
7	144137137	-0.1782	0.0845954	-0.322365	-1.3593	-0.7181	-1.57714	-0.418862	-1.0025	-0.0716891
7	144152054	-0.1782	0.0845954	-0.322365	-1.3593	-0.7181	-1.57714	-0.418862	-1.0025	-0.0716891
7	144160780	-0.1782	0.0845954	-0.322365	-1.3593	-0.7181	-1.57714	-0.418862	-1.0025	-0.0716891
7	144170550	-0.1782	0.0845954	-0.322365	-1.3593	-0.7181	-1.57714	-0.418862	-1.0025	-0.0716891
7	144173323	-0.1782	0.0845954	-0.322365	-1.3593	-0.7181	-1.57714	-0.418862	-1.0025	-0.0716891
7	144178704	-0.1782	0.0845954	-0.322365	-1.3593	-0.7181	-1.57714	-0.418862	-1.0025	-0.0716891
7	144181154	-0.1782	0.0845954	-0.322365	-1.3593	-0.7181	-1.57714	-0.418862	-1.0025	-0.0716891
7	144186355	-0.1782	0.0845954	-0.322365	-1.3593	-0.7181	-1.57714	-0.418862	-1.0025	-0.0716891
7	144204965	-0.1782	0.0845954	-0.322365	-1.3593	-0.7181	-1.57714	-0.418862	-1.0025	-0.0716891
7	144208427	-0.1782	0.0845954	-0.322365	-1.3593	-0.7181	-1.57714	-0.418862	-1.0025	-0.0716891
7	144216042	-0.1782	0.0845954	-0.322365	-1.3593	-0.7181	-1.57714	-0.418862	-1.0025	-0.0716891
7	144224644	-0.1782	0.0845954	-0.322365	-1.3593	-0.7181	-1.57714	-0.418862	-1.0025	-0.0716891
7	144227655	-0.1782	0.0845954	-0.322365	-1.3593	-0.7181	-1.57714	-0.418862	-1.0025	-0.0716891
7	144241058	-0.1782	0.0845954	-0.322365	-1.3593	-0.7181	-1.57714	-0.418862	-1.0025	-0.0716891
7	144248130	-0.1782	0.0845954	-0.322365	-1.3593	-0.7181	-1.57714	-0.418862	-1.0025	-0.0716891
7	144248536	-0.1782	0.0845954	-0.322365	-1.3593	-0.7181	-1.57714	-0.418862	-1.0025	-0.0716891
7	144277757	-0.355931	-0.0451816	-0.430537	-1.3593	-1.07501	-1.39067	-0.418862	-1.0025	-0.0716891
7	144277770	-0.355931	-0.0451816	-0.430537	-1.3593	-1.07501	-1.39067	-0.418862	-1.0025	-0.0716891
7	144277865	-0.355931	-0.0451816	-0.430537	-1.3593	-1.07501	-1.39067	-0.418862	-1.0025	-0.0716891
7	144280020	-0.355931	-0.0451816	-0.430537	-1.3593	-1.07501	-1.39067	-0.418862	-1.0025	-0.0716891
7	144298474	-0.355931	-0.0451816	-0.430537	-1.3593	-1.07501	-1.39067	-0.418862	-1.0025	-0.0716891
7	144301347	-0.355931	-0.0451816	-0.430537	-1.3593	-1.07501	-1.39067	-0.418862	-1.0025	-0.0716891
7	144305519	-0.355931	-0.0451816	-0.430537	-1.3593	-1.07501	-1.39067	-0.418862	-1.0025	-0.0716891
7	144308410	-0.355931	-0.0451816	-0.430537	-1.3593	-1.07501	-1.39067	-0.418862	-1.0025	-0.0716891
7	144320214	-0.355931	-0.0451816	-0.430537	-1.3593	-1.07501	-1.39067	-0.418862	-1.0025	-0.0716891
7	144351306	-0.355931	-0.0451816	-0.430537	-1.3593	-1.07501	-1.39067	-0.418862	-1.0025	-0.0716891
7	144351767	-0.355931	0.0845954	-0.110938	-1.3593	-1.07501	-1.39067	-0.227858	-1.0025	-0.0716891
7	144358244	-0.355931	0.0845954	-0.110938	-1.3593	-1.07501	-1.39067	-0.227858	-1.0025	-0.0716891
7	144368758	-0.355931	0.0845954	-0.110938	-1.3593	-1.07501	-1.39067	-0.227858	-1.0025	-0.0716891
7	144377107	-0.355931	0.0845954	-0.110938	-1.3593	-1.07501	-1.39067	-0.227858	-1.0025	-0.0716891
7	144391793	-0.355931	0.0845954	-0.110938	-1.3593	-1.07501	-1.39067	-0.227858	-1.0025	-0.0716891
7	144408433	-0.355931	0.0845954	-0.110938	-1.3593	-1.07501	-1.39067	-0.227858	-1.0025	-0.0716891
7	144419877	-0.355931	0.0845954	-0.110938	-1.3593	-1.07501	-1.39067	-0.227858	-1.0025	-0.0716891
7	144429379	-0.355931	0.0845954	-0.110938	-1.3593	-1.07501	-1.39067	-0.227858	-1.0025	-0.0716891
7	144441187	-0.355931	0.0845954	-0.110938	-1.3593	-1.07501	-1.39067	-0.227858	-1.0025	-0.0716891
7	144465912	-0.355931	0.0845954	-0.110938	-1.3593	-1.07501	-1.39067	-0.227858	-1.0025	-0.0716891
7	144480830	-0.355931	0.0845954	-0.110938	-1.3593	-1.07501	-1.39067	-0.227858	-1.0025	-0.0716891
7	144524224	-0.355931	0.0845954	-0.110938	-1.3593	-1.07501	-1.39067	-0.227858	-1.0025	-0.0716891
7	144571200	-0.355931	0.0845954	-0.110938	-1.3593	-1.07501	-1.39067	-0.227858	-1.0025	-0.0716891
7	144574232	-0.355931	0.0845954	-0.110938	-1.3593	-1.07501	-1.39067	-0.227858	-1.0025	-0.0716891
7	144621695	-0.355931	0.0845954	-0.110938	-1.3593	-1.07501	-1.39067	-0.227858	-1.0025	-0.0716891
7	144639494	-0.355931	0.0845954	-0.110938	-1.3593	-1.07501	-1.39067	-0.227858	-1.0025	-0.0716891
7	144649240	-0.355931	0.0845954	-0.110938	-1.3593	-1.07501	-1.39067	-0.227858	-1.0025	-0.0716891
7	144679309	-0.711393	-0.0451816	-0.430537	-1.54004	-1.13024	-1.57714	-0.227858	-0.855512	-0.0716891
7	144684050	-0.711393	-0.0451816	-0.430537	-1.54004	-1.13024	-1.57714	-0.227858	-0.855512	-0.0716891
7	144703987	-0.711393	-0.0451816	-0.430537	-1.54004	-1.13024	-1.57714	-0.227858	-0.855512	-0.0716891
7	144721441	-0.711393	-0.0451816	-0.430537	-1.54004	-1.13024	-1.57714	-0.227858	-0.855512	-0.0716891
7	144744047	-0.711393	-0.0451816	-0.430537	-1.54004	-1.13024	-1.57714	-0.227858	-0.855512	-0.0716891
7	144757945	-0.711393	-0.0451816	-0.430537	-1.54004	-1.13024	-1.57714	-0.227858	-0.855512	-0.0716891
7	144795359	-0.711393	-0.0451816	-0.430537	-1.54004	-1.13024	-1.57714	-0.227858	-0.855512	-0.0716891
7	144798554	-0.711393	-0.0451816	-0.430537	-1.54004	-1.13024	-1.57714	-0.227858	-0.855512	-0.0716891
7	144810436	-0.711393	-0.0451816	-0.430537	-1.54004	-1.13024	-1.57714	-0.227858	-0.855512	-0.0716891
7	144810487	-0.711393	-0.0451816	-0.430537	-1.54004	-1.13024	-1.57714	-0.227858	-0.855512	-0.0716891
7	144810953	-0.711393	-0.0451816	-0.430537	-1.54004	-1.13024	-1.57714	-0.227858	-0.855512	-0.0716891
7	144824230	-0.711393	-0.0451816	-0.430537	-1.54004	-1.13024	-1.57714	-0.227858	-0.855512	-0.0716891
7	144840057	-0.711393	-0.0451816	-0.430537	-1.54004	-1.13024	-1.57714	-0.227858	-0.855512	-0.0716891
7	144840724	-0.711393	-0.0451816	-0.430537	-1.54004	-1.13024	-1.57714	-0.227858	-0.855512	-0.0716891
7	144841531	-0.711393	-0.0451816	-0.430537	-1.54004	-1.13024	-1.57714	-0.227858	-0.855512	-0.0716891
7	144855345	-0.711393	-0.0451816	-0.430537	-1.54004	-1.13024	-1.57714	-0.227858	-0.855512	-0.0716891
7	144865200	-0.711393	-0.0451816	-0.430537	-1.54004	-1.13024	-1.57714	-0.227858	-0.855512	-0.0716891
7	144868611	-0.711393	-0.0451816	-0.430537	-1.54004	-1.13024	-1.57714	-0.227858	-0.855512	-0.0716891
7	144872496	-0.711393	-0.0451816	-0.430537	-1.54004	-1.13024	-1.57714	-0.227858	-0.855512	-0.0716891
7	144892086	-0.533662	-0.0451816	-0.322365	-1.54004	-1.07501	-1.57714	-0.0368532	-0.855512	-0.29987
7	144906844	-0.533662	-0.0451816	-0.322365	-1.54004	-1.07501	-1.57714	-0.0368532	-0.855512	-0.29987
7	144916029	-0.533662	-0.0451816	-0.322365	-1.54004	-1.07501	-1.57714	-0.0368532	-0.855512	-0.29987
7	144940098	-0.533662	-0.0451816	-0.322365	-1.54004	-1.07501	-1.57714	-0.0368532	-0.855512	-0.29987
7	144948010	-0.533662	-0.0451816	-0.322365	-1.54004	-1.07501	-1.57714	-0.0368532	-0.855512	-0.29987
7	144948360	-0.533662	-0.0451816	-0.322365	-1.54004	-1.07501	-1.57714	-0.0368532	-0.855512	-0.29987
7	144955976	-0.533662	-0.0451816	-0.322365	-1.54004	-1.07501	-1.57714	-0.0368532	-0.855512	-0.29987
7	144959531	-0.533662	-0.0451816	-0.322365	-1.54004	-1.07501	-1.57714	-0.0368532	-0.855512	-0.29987
7	144971709	-0.533662	-0.0451816	-0.322365	-1.54004	-1.07501	-1.57714	-0.0368532	-0.855512	-0.29987
7	144986806	-0.533662	-0.0451816	-0.322365	-1.54004	-1.07501	-1.57714	-0.0368532	-0.855512	-0.29987
7	144991291	-0.533662	-0.0451816	-0.322365	-1.54004	-1.07501	-1.57714	-0.0368532	-0.855512	-0.29987
7	145000958	-0.533662	-0.0451816	-0.322365	-1.54004	-1.07501	-1.57714	-0.0368532	-0.855512	-0.29987
7	145014799	-0.533662	-0.0451816	-0.322365	-1.54004	-1.07501	-1.57714	-0.0368532	-0.855512	-0.29987
7	145018727	-0.533662	-0.0451816	-0.322365	-1.54004	-1.07501	-1.57714	-0.0368532	-0.855512	-0.29987
7	145047897	-0.533662	-0.0451816	-0.322365	-1.54004	-1.07501	-1.57714	-0.0368532	-0.855512	-0.29987
7	145068124	-0.533662	-0.0451816	-0.322365	-1.54004	-1.07501	-1.57714	-0.0368532	-0.855512	-0.29987
7	145092324	-0.533662	-0.0451816	-0.322365	-1.54004	-1.07501	-1.57714	-0.0368532	-0.855512	-0.29987
7	145121559	-0.533662	-0.0451816	-0.322365	-1.54004	-1.07501	-1.57714	-0.0368532	-0.855512	-0.29987
7	145130995	-0.533662	-0.0451816	-0.322365	-1.54004	-1.07501	-1.57714	-0.0368532	-0.855512	-0.29987
7	145141776	-0.533662	-0.0451816	-0.322365	-1.54004	-1.07501	-1.57714	-0.0368532	-0.855512	-0.29987
7	145145326	-0.533662	-0.0451816	-0.322365	-1.54004	-1.07501	-1.57714	-0.0368532	-0.855512	-0.29987
7	145149739	-0.533662	-0.0451816	-0.322365	-1.54004	-1.07501	-1.57714	-0.0368532	-0.855512	-0.29987
7	145154459	-0.533662	-0.0451816	-0.322365	-1.54004	-1.07501	-1.57714	-0.0368532	-0.855512	-0.29987
7	145167006	-0.533662	-0.0451816	-0.322365	-1.54004	-1.07501	-1.57714	-0.0368532	-0.855512	-0.29987
7	145169598	-0.533662	-0.0451816	-0.322365	-1.54004	-1.07501	-1.57714	-0.0368532	-0.855512	-0.29987
7	145175716	-0.533662	-0.0451816	-0.430537	-1.54004	-1.07501	-1.57714	-0.0368532	-0.855512	-0.29987
7	145182425	-0.533662	-0.0451816	-0.430537	-1.54004	-1.07501	-1.57714	-0.0368532	-0.855512	-0.29987
7	145206498	-0.533662	-0.0451816	-0.430537	-1.54004	-1.07501	-1.57714	-0.0368532	-0.855512	-0.29987
7	145208265	-0.533662	-0.0451816	-0.430537	-1.54004	-1.07501	-1.57714	-0.0368532	-0.855512	-0.29987
7	145209049	-0.533662	-0.0451816	-0.430537	-1.54004	-1.07501	-1.57714	-0.0368532	-0.855512	-0.29987
7	145286533	-0.533662	-0.0451816	-0.430537	-1.54004	-1.07501	-1.57714	-0.0368532	-0.855512	-0.29987
7	145321200	-0.533662	-0.0451816	-0.430537	-1.54004	-1.07501	-1.57714	-0.0368532	-0.855512	-0.29987
7	145324078	-0.533662	-0.0451816	-0.430537	-1.54004	-1.07501	-1.57714	-0.0368532	-0.855512	-0.29987
7	145363652	-0.533662	-0.0451816	-0.430537	-1.54004	-1.07501	-1.57714	-0.0368532	-0.855512	-0.29987
7	145384643	-0.533662	-0.0451816	-0.430537	-1.54004	-1.07501	-1.57714	-0.0368532	-0.855512	-0.29987
7	145395771	-0.533662	-0.0451816	-0.430537	-1.54004	-1.07501	-1.57714	-0.0368532	-0.855512	-0.29987
7	145412108	-0.533662	-0.0451816	-0.430537	-1.54004	-1.07501	-1.57714	-0.0368532	-0.855512	-0.29987
7	145416393	-0.533662	-0.0451816	-0.430537	-1.54004	-1.07501	-1.57714	-0.0368532	-0.855512	-0.29987
7	145549570	-0.533662	-0.0451816	-0.430537	-1.54004	-1.07501	-1.57714	-0.0368532	-0.855512	-0.29987
7	145580411	-0.533662	-0.0451816	-0.430537	-1.54004	-1.07501	-1.57714	-0.0368532	-0.855512	-0.29987
7	145581082	-0.533662	-0.0451816	-0.430537	-1.54004	-1.07501	-1.57714	-0.0368532	-0.855512	-0.29987
7	145671873	-0.533662	-0.0451816	-0.430537	-1.54004	-1.07501	-1.57714	-0.0368532	-0.855512	-0.29987
7	145701716	-0.533662	-0.0451816	-0.430537	-1.54004	-1.07501	-1.57714	-0.0368532	-0.855512	-0.29987
7	145717550	-0.533662	-0.0451816	-0.430537	-1.54004	-1.07501	-1.57714	-0.0368532	-0.855512	-0.29987
7	145732003	-0.711393	0.214372	-0.322365	-1.54004	-1.13024	-1.7636	-0.227858	-1.0025	-0.525598
7	145750217	-0.711393	0.214372	-0.322365	-1.54004	-1.13024	-1.7636	-0.227858	-1.0025	-0.525598
7	145773704	-0.711393	0.214372	-0.322365	-1.54004	-1.13024	-1.7636	-0.227858	-1.0025	-0.525598
7	145777665	-0.711393	0.214372	-0.322365	-1.54004	-1.13024	-1.7636	-0.227858	-1.0025	-0.525598
7	145794079	-0.711393	0.214372	-0.322365	-1.54004	-1.13024	-1.7636	-0.227858	-1.0025	-0.525598
7	145796382	-0.711393	0.214372	-0.322365	-1.54004	-1.13024	-1.7636	-0.227858	-1.0025	-0.525598
7	145807447	-0.711393	0.214372	-0.322365	-1.54004	-1.13024	-1.7636	-0.227858	-1.0025	-0.525598
7	145808436	-0.711393	0.214372	-0.322365	-1.54004	-1.13024	-1.7636	-0.227858	-1.0025	-0.525598
7	145880266	-0.711393	0.214372	-0.322365	-1.54004	-1.13024	-1.7636	-0.227858	-1.0025	-0.525598
7	145882001	-0.711393	0.214372	-0.322365	-1.54004	-1.13024	-1.7636	-0.227858	-1.0025	-0.525598
7	145933013	-0.711393	0.214372	-0.322365	-1.54004	-1.13024	-1.7636	-0.227858	-1.0025	-0.525598
7	145952946	-0.711393	0.214372	-0.322365	-1.54004	-1.13024	-1.7636	-0.227858	-1.0025	-0.525598
7	145973444	-0.711393	0.214372	-0.322365	-1.54004	-1.13024	-1.7636	-0.227858	-1.0025	-0.525598
7	145975963	-0.711393	0.214372	-0.322365	-1.54004	-1.13024	-1.7636	-0.227858	-1.0025	-0.525598
7	145998111	-0.711393	0.214372	-0.322365	-1.54004	-1.13024	-1.7636	-0.227858	-1.0025	-0.525598
7	146020936	-0.711393	0.214372	-0.322365	-1.54004	-1.13024	-1.7636	-0.227858	-1.0025	-0.525598
7	146043176	-0.889124	0.0845954	-0.430537	-1.54004	-1.18973	-1.57714	-0.418862	-1.0025	-0.525598
7	146046444	-0.889124	0.0845954	-0.430537	-1.54004	-1.18973	-1.57714	-0.418862	-1.0025	-0.525598
7	146060451	-0.889124	0.0845954	-0.430537	-1.54004	-1.18973	-1.57714	-0.418862	-1.0025	-0.525598
7	146065117	-0.889124	0.0845954	-0.430537	-1.54004	-1.18973	-1.57714	-0.418862	-1.0025	-0.525598
7	146072196	-0.889124	0.0845954	-0.430537	-1.54004	-1.18973	-1.57714	-0.418862	-1.0025	-0.525598
7	146092445	-0.889124	0.0845954	-0.430537	-1.54004	-1.18973	-1.57714	-0.418862	-1.0025	-0.525598
7	146098829	-0.889124	0.0845954	-0.430537	-1.54004	-1.18973	-1.57714	-0.418862	-1.0025	-0.525598
7	146104454	-0.889124	0.0845954	-0.430537	-1.54004	-1.18973	-1.57714	-0.418862	-1.0025	-0.525598
7	146168418	-0.889124	0.0845954	-0.430537	-1.54004	-1.18973	-1.57714	-0.418862	-1.0025	-0.525598
7	146189057	-0.889124	0.0845954	-0.430537	-1.54004	-1.18973	-1.57714	-0.418862	-1.0025	-0.525598
7	146190783	-0.889124	0.0845954	-0.430537	-1.54004	-1.18973	-1.57714	-0.418862	-1.0025	-0.525598
7	146192877	-0.889124	0.0845954	-0.430537	-1.54004	-1.18973	-1.57714	-0.418862	-1.0025	-0.525598
7	146239545	-0.889124	0.0845954	-0.430537	-1.17608	-1.01552	-1.57714	-0.418862	-1.15194	-0.29987
7	146239908	-0.889124	0.0845954	-0.430537	-1.17608	-1.01552	-1.57714	-0.418862	-1.15194	-0.29987
7	146254508	-0.889124	0.0845954	-0.430537	-1.17608	-1.01552	-1.57714	-0.418862	-1.15194	-0.29987
7	146281412	-0.889124	0.0845954	-0.430537	-1.17608	-1.01552	-1.57714	-0.418862	-1.15194	-0.29987
7	146292088	-0.889124	0.0845954	-0.430537	-1.17608	-1.01552	-1.57714	-0.418862	-1.15194	-0.29987
7	146297650	-0.889124	0.0845954	-0.430537	-1.17608	-1.01552	-1.57714	-0.418862	-1.15194	-0.29987
7	146317074	-0.889124	0.0845954	-0.430537	-1.17608	-1.01552	-1.57714	-0.418862	-1.15194	-0.29987
7	146323187	-0.889124	0.0845954	-0.430537	-1.17608	-1.01552	-1.57714	-0.418862	-1.15194	-0.29987
7	146332198	-0.889124	0.0845954	-0.430537	-1.17608	-1.01552	-1.57714	-0.418862	-1.15194	-0.29987
7	146367793	-0.889124	0.0845954	-0.430537	-1.17608	-1.01552	-1.57714	-0.418862	-1.15194	-0.29987
7	146378140	-0.889124	0.0845954	-0.430537	-1.17608	-1.01552	-1.57714	-0.418862	-1.15194	-0.29987
7	146389259	-0.889124	0.0845954	-0.430537	-1.17608	-1.01552	-1.57714	-0.418862	-1.15194	-0.29987
7	146403634	-0.889124	0.0845954	-0.430537	-1.17608	-1.01552	-1.57714	-0.418862	-1.15194	-0.29987
7	146406379	-0.889124	0.0845954	-0.430537	-1.17608	-1.01552	-1.57714	-0.418862	-1.15194	-0.29987
7	146406407	-0.889124	0.0845954	-0.430537	-1.17608	-1.01552	-1.57714	-0.418862	-1.15194	-0.29987
7	146412716	-0.889124	0.0845954	-0.430537	-1.17608	-1.01552	-1.57714	-0.418862	-1.15194	-0.29987
7	146413497	-0.889124	0.0845954	-0.430537	-1.17608	-1.01552	-1.57714	-0.418862	-1.15194	-0.29987
7	146419326	-0.889124	0.0845954	-0.430537	-1.17608	-1.01552	-1.57714	-0.418862	-1.15194	-0.29987
7	146420571	-0.889124	0.0845954	-0.430537	-1.17608	-1.01552	-1.57714	-0.418862	-1.15194	-0.29987
7	146431210	-0.711393	-0.304736	-0.430537	-0.995335	-0.956039	-1.7636	-0.418862	-1.15194	-0.525598
7	146454421	-0.711393	-0.304736	-0.430537	-0.995335	-0.956039	-1.7636	-0.418862	-1.15194	-0.525598
7	146461144	-0.711393	-0.304736	-0.430537	-0.995335	-0.956039	-1.7636	-0.418862	-1.15194	-0.525598
7	146464971	-0.711393	-0.304736	-0.430537	-0.995335	-0.956039	-1.7636	-0.418862	-1.15194	-0.525598
7	146497318	-0.711393	-0.304736	-0.430537	-0.995335	-0.956039	-1.7636	-0.418862	-1.15194	-0.525598
7	146516749	-0.711393	-0.304736	-0.430537	-0.995335	-0.956039	-1.7636	-0.418862	-1.15194	-0.525598
7	146544492	-0.711393	-0.304736	-0.430537	-0.995335	-0.956039	-1.7636	-0.418862	-1.15194	-0.525598
7	146547009	-0.711393	-0.304736	-0.430537	-0.995335	-0.956039	-1.7636	-0.418862	-1.15194	-0.525598
7	146547048	-0.711393	-0.304736	-0.430537	-0.995335	-0.956039	-1.7636	-0.418862	-1.15194	-0.525598
7	146550239	-0.711393	-0.304736	-0.430537	-0.995335	-0.956039	-1.7636	-0.418862	-1.15194	-0.525598
7	146559474	-0.711393	-0.304736	-0.430537	-0.995335	-0.956039	-1.7636	-0.418862	-1.15194	-0.525598
7	146569874	-0.711393	-0.304736	-0.430537	-0.995335	-0.956039	-1.7636	-0.418862	-1.15194	-0.525598
7	146571183	-0.711393	-0.304736	-0.430537	-0.995335	-0.956039	-1.7636	-0.418862	-1.15194	-0.525598
7	146575682	-0.711393	-0.304736	-0.430537	-0.995335	-0.956039	-1.7636	-0.418862	-1.15194	-0.525598
7	146580713	-0.889124	-0.174959	-0.430537	-0.995335	-0.956039	-1.57714	-0.227858	-1.0025	-0.525598
7	146582565	-0.889124	-0.174959	-0.430537	-0.995335	-0.956039	-1.57714	-0.227858	-1.0025	-0.525598
7	146586456	-0.889124	-0.174959	-0.430537	-0.995335	-0.956039	-1.57714	-0.227858	-1.0025	-0.525598
7	146590038	-0.889124	-0.174959	-0.430537	-0.995335	-0.956039	-1.57714	-0.227858	-1.0025	-0.525598
7	146596362	-0.889124	-0.174959	-0.430537	-0.995335	-0.956039	-1.57714	-0.227858	-1.0025	-0.525598
7	146597770	-0.889124	-0.174959	-0.430537	-0.995335	-0.956039	-1.57714	-0.227858	-1.0025	-0.525598
7	146660924	-0.889124	-0.174959	-0.430537	-0.995335	-0.956039	-1.57714	-0.227858	-1.0025	-0.525598
7	146673884	-0.889124	-0.174959	-0.430537	-0.995335	-0.956039	-1.57714	-0.227858	-1.0025	-0.525598
7	146690926	-0.889124	-0.174959	-0.430537	-0.995335	-0.956039	-1.57714	-0.227858	-1.0025	-0.525598
7	146691220	-0.889124	-0.174959	-0.430537	-0.995335	-0.956039	-1.57714	-0.227858	-1.0025	-0.525598
7	146706689	-0.889124	-0.174959	-0.430537	-0.995335	-0.956039	-1.57714	-0.227858	-1.0025	-0.525598
7	146712903	-0.889124	-0.174959	-0.430537	-0.995335	-0.956039	-1.57714	-0.227858	-1.0025	-0.525598
7	146731365	-0.889124	-0.174959	-0.430537	-0.995335	-0.956039	-1.57714	-0.227858	-1.0025	-0.525598
7	146740577	-0.889124	-0.174959	-0.430537	-0.995335	-0.956039	-1.57714	-0.227858	-1.0025	-0.525598
7	146743606	-0.889124	-0.174959	-0.430537	-0.995335	-0.956039	-1.57714	-0.227858	-1.0025	-0.525598
7	146750254	-0.889124	-0.174959	-0.430537	-0.995335	-0.956039	-1.57714	-0.227858	-1.0025	-0.525598
7	146751635	-0.889124	-0.174959	-0.430537	-0.995335	-0.956039	-1.57714	-0.227858	-1.0025	-0.525598
7	146751925	-0.889124	-0.174959	-0.430537	-0.995335	-0.956039	-1.57714	-0.227858	-1.0025	-0.525598
7	146780248	-0.889124	-0.174959	-0.430537	-0.995335	-0.956039	-1.57714	-0.227858	-1.0025	-0.525598
7	146795379	-1.06686	-0.174959	-0.21911	-1.17608	-1.01552	-1.39067	-0.418862	-0.706072	-0.29987
7	146800106	-1.06686	-0.174959	-0.21911	-1.17608	-1.01552	-1.39067	-0.418862	-0.706072	-0.29987
7	146814569	-1.06686	-0.174959	-0.21911	-1.17608	-1.01552	-1.39067	-0.418862	-0.706072	-0.29987
7	146819356	-1.06686	-0.174959	-0.21911	-1.17608	-1.01552	-1.39067	-0.418862	-0.706072	-0.29987
7	146842776	-1.06686	-0.174959	-0.21911	-1.17608	-1.01552	-1.39067	-0.418862	-0.706072	-0.29987
7	146856717	-1.06686	-0.174959	-0.21911	-1.17608	-1.01552	-1.39067	-0.418862	-0.706072	-0.29987
7	146867339	-1.06686	-0.174959	-0.21911	-1.17608	-1.01552	-1.39067	-0.418862	-0.706072	-0.29987
7	146868611	-1.06686	-0.174959	-0.21911	-1.17608	-1.01552	-1.39067	-0.418862	-0.706072	-0.29987
7	146876502	-1.06686	-0.174959	-0.21911	-1.17608	-1.01552	-1.39067	-0.418862	-0.706072	-0.29987
7	146879704	-1.06686	-0.174959	-0.21911	-1.17608	-1.01552	-1.39067	-0.418862	-0.706072	-0.29987
7	146884426	-1.06686	-0.174959	-0.21911	-1.17608	-1.01552	-1.39067	-0.418862	-0.706072	-0.29987
7	146923861	-1.06686	-0.174959	-0.21911	-1.17608	-1.01552	-1.39067	-0.418862	-0.706072	-0.29987
7	146934096	-1.06686	-0.174959	-0.21911	-1.17608	-1.01552	-1.39067	-0.418862	-0.706072	-0.29987
7	146935930	-1.06686	-0.174959	-0.21911	-1.17608	-1.01552	-1.39067	-0.418862	-0.706072	-0.29987
7	146941368	-1.06686	-0.174959	-0.21911	-1.17608	-1.01552	-1.39067	-0.418862	-0.706072	-0.29987
7	146943356	-1.06686	-0.174959	-0.21911	-1.17608	-1.01552	-1.39067	-0.418862	-0.706072	-0.29987
7	146947702	-1.06686	-0.174959	-0.21911	-1.17608	-1.01552	-1.39067	-0.418862	-0.706072	-0.29987
7	146952081	-1.06686	-0.174959	-0.21911	-1.17608	-1.01552	-1.39067	-0.418862	-0.706072	-0.29987
7	146954397	-1.06686	-0.174959	-0.21911	-1.17608	-1.01552	-1.39067	-0.418862	-0.706072	-0.29987
7	146955688	-1.06686	-0.174959	-0.21911	-1.17608	-1.01552	-1.39067	-0.418862	-0.706072	-0.29987
7	146958195	-1.06686	-0.174959	-0.21911	-1.17608	-1.01552	-1.39067	-0.418862	-0.706072	-0.29987
7	146969399	-1.06686	-0.174959	-0.21911	-1.17608	-1.01552	-1.39067	-0.418862	-0.706072	-0.29987
7	146970047	-1.06686	-0.174959	-0.21911	-1.17608	-1.01552	-1.39067	-0.418862	-0.706072	-0.29987
7	146974832	-1.06686	-0.174959	-0.21911	-1.17608	-1.01552	-1.39067	-0.418862	-0.706072	-0.29987
7	146980556	-1.06686	-0.174959	-0.21911	-1.17608	-1.01552	-1.39067	-0.418862	-0.706072	-0.29987
7	147011388	-1.06686	-0.174959	-0.21911	-1.17608	-1.01552	-1.39067	-0.418862	-0.706072	-0.29987
7	147021164	-1.06686	-0.174959	-0.21911	-1.17608	-1.01552	-1.39067	-0.418862	-0.706072	-0.29987
7	147022896	-1.06686	-0.174959	-0.21911	-1.17608	-1.01552	-1.39067	-0.418862	-0.706072	-0.29987
7	147023864	-1.06686	-0.174959	-0.21911	-1.17608	-1.01552	-1.39067	-0.418862	-0.706072	-0.29987
7	147025978	-1.06686	-0.174959	-0.21911	-1.17608	-1.01552	-1.39067	-0.418862	-0.706072	-0.29987
7	147027426	-1.06686	-0.174959	-0.21911	-1.17608	-1.01552	-1.39067	-0.418862	-0.706072	-0.29987
7	147029028	-1.06686	-0.174959	-0.21911	-1.17608	-1.01552	-1.39067	-0.418862	-0.706072	-0.29987
7	147035067	-1.06686	-0.174959	-0.21911	-1.17608	-1.01552	-1.39067	-0.418862	-0.706072	-0.29987
7	147042196	-1.06686	-0.174959	-0.21911	-1.17608	-1.01552	-1.39067	-0.418862	-0.706072	-0.29987
7	147054730	-1.06686	-0.174959	-0.21911	-1.17608	-1.01552	-1.39067	-0.418862	-0.706072	-0.29987
7	147073363	-1.06686	-0.174959	-0.21911	-1.17608	-1.01552	-1.39067	-0.418862	-0.706072	-0.29987
7	147086045	-1.06686	-0.174959	-0.21911	-1.17608	-1.01552	-1.39067	-0.418862	-0.706072	-0.29987
7	147098651	-1.06686	-0.174959	-0.21911	-1.17608	-1.01552	-1.39067	-0.418862	-0.706072	-0.29987
7	147099227	-1.06686	-0.174959	-0.21911	-1.17608	-1.01552	-1.39067	-0.418862	-0.706072	-0.29987
7	147117454	-1.06686	-0.174959	-0.21911	-1.17608	-1.01552	-1.39067	-0.418862	-0.706072	-0.29987
7	147129593	-1.06686	-0.174959	-0.21911	-1.17608	-1.01552	-1.39067	-0.418862	-0.706072	-0.29987
7	147157357	-1.06686	-0.174959	-0.21911	-1.17608	-1.01552	-1.39067	-0.418862	-0.706072	-0.29987
7	147157377	-1.06686	-0.174959	-0.21911	-1.17608	-1.01552	-1.39067	-0.418862	-0.706072	-0.29987
7	147177691	-0.889124	-0.174959	-0.21911	-1.17608	-0.956039	-1.39067	-0.0368532	-0.559082	-0.29987
7	147192154	-0.889124	-0.174959	-0.21911	-1.17608	-0.956039	-1.39067	-0.0368532	-0.559082	-0.29987
7	147198052	-0.889124	-0.174959	-0.21911	-1.17608	-0.956039	-1.39067	-0.0368532	-0.559082	-0.29987
7	147201446	-0.889124	-0.174959	-0.21911	-1.17608	-0.956039	-1.39067	-0.0368532	-0.559082	-0.29987
7	147203767	-0.889124	-0.174959	-0.21911	-1.17608	-0.956039	-1.39067	-0.0368532	-0.559082	-0.29987
7	147204549	-0.889124	-0.174959	-0.21911	-1.17608	-0.956039	-1.39067	-0.0368532	-0.559082	-0.29987
7	147205421	-0.889124	-0.174959	-0.21911	-1.17608	-0.956039	-1.39067	-0.0368532	-0.559082	-0.29987
7	147206439	-0.889124	-0.174959	-0.21911	-1.17608	-0.956039	-1.39067	-0.0368532	-0.559082	-0.29987
7	147209008	-0.889124	-0.174959	-0.21911	-1.17608	-0.956039	-1.39067	-0.0368532	-0.559082	-0.29987
7	147226358	-0.889124	-0.0451816	-0.21911	-0.995335	-0.896554	-1.57714	-0.609866	-0.559082	-0.29987
7	147226891	-0.889124	-0.0451816	-0.21911	-0.995335	-0.896554	-1.57714	-0.609866	-0.559082	-0.29987
7	147236757	-0.889124	-0.0451816	-0.21911	-0.995335	-0.896554	-1.57714	-0.609866	-0.559082	-0.29987
7	147242624	-0.889124	-0.0451816	-0.21911	-0.995335	-0.896554	-1.57714	-0.609866	-0.559082	-0.29987
7	147259779	-0.889124	-0.0451816	-0.21911	-0.995335	-0.896554	-1.57714	-0.609866	-0.559082	-0.29987
7	147277640	-0.889124	-0.0451816	-0.21911	-0.995335	-0.896554	-1.57714	-0.609866	-0.559082	-0.29987
7	147292995	-0.889124	-0.0451816	-0.21911	-0.995335	-0.896554	-1.57714	-0.609866	-0.559082	-0.29987
7	147294703	-0.889124	-0.0451816	-0.21911	-0.995335	-0.896554	-1.57714	-0.609866	-0.559082	-0.29987
7	147296158	-0.889124	-0.0451816	-0.21911	-0.995335	-0.896554	-1.57714	-0.609866	-0.559082	-0.29987
7	147305180	-0.889124	-0.0451816	-0.21911	-0.995335	-0.896554	-1.57714	-0.609866	-0.559082	-0.29987
7	147310299	-0.889124	-0.0451816	-0.21911	-0.995335	-0.896554	-1.57714	-0.609866	-0.559082	-0.29987
7	147311353	-0.889124	-0.0451816	-0.21911	-0.995335	-0.896554	-1.57714	-0.609866	-0.559082	-0.29987
7	147333930	-0.889124	-0.0451816	-0.21911	-0.995335	-0.896554	-1.57714	-0.609866	-0.559082	-0.29987
7	147333967	-0.889124	-0.0451816	-0.21911	-0.995335	-0.896554	-1.57714	-0.609866	-0.559082	-0.29987
7	147335023	-0.889124	-0.0451816	-0.21911	-0.995335	-0.896554	-1.57714	-0.609866	-0.559082	-0.29987
7	147337742	-0.889124	-0.0451816	-0.21911	-0.995335	-0.896554	-1.57714	-0.609866	-0.559082	-0.29987
7	147351071	-0.889124	-0.434513	0.100488	-0.995335	-0.539645	-1.20191	-0.418862	-0.559082	-0.0716891
7	147359961	-0.889124	-0.434513	0.100488	-0.995335	-0.539645	-1.20191	-0.418862	-0.559082	-0.0716891
7	147360817	-0.889124	-0.434513	0.100488	-0.995335	-0.539645	-1.20191	-0.418862	-0.559082	-0.0716891
7	147370955	-0.889124	-0.434513	0.100488	-0.995335	-0.539645	-1.20191	-0.418862	-0.559082	-0.0716891
7	147414399	-0.889124	-0.434513	0.100488	-0.995335	-0.539645	-1.20191	-0.418862	-0.559082	-0.0716891
7	147425466	-0.889124	-0.434513	0.100488	-0.995335	-0.539645	-1.20191	-0.418862	-0.559082	-0.0716891
7	147436087	-0.889124	-0.434513	0.100488	-0.995335	-0.539645	-1.20191	-0.418862	-0.559082	-0.0716891
7	147444123	-0.889124	-0.434513	0.100488	-0.995335	-0.539645	-1.20191	-0.418862	-0.559082	-0.0716891
7	147449063	-0.889124	-0.434513	0.100488	-0.995335	-0.539645	-1.20191	-0.418862	-0.559082	-0.0716891
7	147456946	-0.889124	-0.434513	0.100488	-0.995335	-0.539645	-1.20191	-0.418862	-0.559082	-0.0716891
7	147459147	-0.889124	-0.434513	0.100488	-0.995335	-0.539645	-1.20191	-0.418862	-0.559082	-0.0716891
7	147469901	-0.889124	-0.434513	0.100488	-0.995335	-0.539645	-1.20191	-0.418862	-0.559082	-0.0716891
7	147471710	-0.889124	-0.434513	0.100488	-0.995335	-0.539645	-1.20191	-0.418862	-0.559082	-0.0716891
7	147488371	-0.889124	-0.304736	0.311915	-1.17608	-0.361191	-1.39067	-0.418862	-0.706072	-0.0716891
7	147494803	-0.889124	-0.304736	0.311915	-1.17608	-0.361191	-1.39067	-0.418862	-0.706072	-0.0716891
7	147505863	-0.889124	-0.304736	0.311915	-1.17608	-0.361191	-1.39067	-0.418862	-0.706072	-0.0716891
7	147512619	-0.889124	-0.304736	0.311915	-1.17608	-0.361191	-1.39067	-0.418862	-0.706072	-0.0716891
7	147527038	-0.889124	-0.304736	0.311915	-1.17608	-0.361191	-1.39067	-0.418862	-0.706072	-0.0716891
7	147528731	-0.889124	-0.304736	0.311915	-1.17608	-0.361191	-1.39067	-0.418862	-0.706072	-0.0716891
7	147531531	-0.889124	-0.304736	0.311915	-1.17608	-0.361191	-1.39067	-0.418862	-0.706072	-0.0716891
7	147533267	-0.889124	-0.304736	0.311915	-1.17608	-0.361191	-1.39067	-0.418862	-0.706072	-0.0716891
7	147538107	-0.889124	-0.304736	0.311915	-1.17608	-0.361191	-1.39067	-0.418862	-0.706072	-0.0716891
7	147549713	-0.889124	-0.304736	0.311915	-1.17608	-0.361191	-1.39067	-0.418862	-0.706072	-0.0716891
7	147558680	-0.889124	-0.304736	0.311915	-1.17608	-0.361191	-1.39067	-0.418862	-0.706072	-0.0716891
7	147568974	-0.889124	-0.304736	0.311915	-1.17608	-0.361191	-1.39067	-0.418862	-0.706072	-0.0716891
7	147585819	-0.889124	-0.304736	0.311915	-1.17608	-0.361191	-1.39067	-0.418862	-0.706072	-0.0716891
7	147595362	-0.889124	-0.304736	0.311915	-1.17608	-0.361191	-1.39067	-0.418862	-0.706072	-0.0716891
7	147595540	-0.889124	-0.304736	0.311915	-1.17608	-0.361191	-1.39067	-0.418862	-0.706072	-0.0716891
7	147595929	-0.889124	-0.304736	0.311915	-1.17608	-0.361191	-1.39067	-0.418862	-0.706072	-0.0716891
7	147598395	-0.889124	-0.304736	0.311915	-1.17608	-0.361191	-1.39067	-0.418862	-0.706072	-0.0716891
7	147600913	-0.889124	-0.304736	0.311915	-1.17608	-0.361191	-1.39067	-0.418862	-0.706072	-0.0716891
7	147607585	-0.889124	-0.304736	0.311915	-1.17608	-0.361191	-1.39067	-0.418862	-0.706072	-0.0716891
7	147613506	-0.889124	-0.304736	0.311915	-1.17608	-0.361191	-1.39067	-0.418862	-0.706072	-0.0716891
7	147613758	-0.889124	-0.304736	0.311915	-1.17608	-0.361191	-1.39067	-0.418862	-0.706072	-0.0716891
7	147614835	-0.889124	-0.304736	0.311915	-1.17608	-0.361191	-1.39067	-0.418862	-0.706072	-0.0716891
7	147619546	-0.889124	-0.304736	0.311915	-1.17608	-0.361191	-1.39067	-0.418862	-0.706072	-0.0716891
7	147619772	-0.889124	-0.304736	0.311915	-1.17608	-0.361191	-1.39067	-0.418862	-0.706072	-0.0716891
7	147622901	-0.889124	-0.304736	0.311915	-1.17608	-0.361191	-1.39067	-0.418862	-0.706072	-0.0716891
7	147641383	-0.889124	-0.304736	0.311915	-1.17608	-0.361191	-1.39067	-0.418862	-0.706072	-0.0716891
7	147650411	-0.889124	-0.304736	0.311915	-1.17608	-0.361191	-1.39067	-0.418862	-0.706072	-0.0716891
7	147661356	-0.889124	-0.304736	0.311915	-1.17608	-0.361191	-1.39067	-0.418862	-0.706072	-0.0716891
7	147679535	-0.889124	-0.304736	0.311915	-1.17608	-0.361191	-1.39067	-0.418862	-0.706072	-0.0716891
7	147679621	-0.889124	-0.304736	0.311915	-1.17608	-0.361191	-1.39067	-0.418862	-0.706072	-0.0716891
7	147687165	-0.889124	-0.304736	0.311915	-1.17608	-0.361191	-1.39067	-0.418862	-0.706072	-0.0716891
7	147689625	-0.889124	-0.304736	0.311915	-1.17608	-0.361191	-1.39067	-0.418862	-0.706072	-0.0716891
7	147695550	-0.889124	-0.304736	0.311915	-1.17608	-0.361191	-1.39067	-0.418862	-0.706072	-0.0716891
7	147722727	-0.889124	-0.304736	0.311915	-1.17608	-0.361191	-1.39067	-0.418862	-0.706072	-0.0716891
7	147722994	-0.889124	-0.304736	0.311915	-1.17608	-0.361191	-1.39067	-0.418862	-0.706072	-0.0716891
7	147735436	-0.889124	-0.304736	0.311915	-1.17608	-0.182736	-1.57714	-0.418862	-0.706072	-0.0716891
7	147738590	-0.889124	-0.304736	0.311915	-1.17608	-0.182736	-1.57714	-0.418862	-0.706072	-0.0716891
7	147753561	-0.889124	-0.304736	0.311915	-1.17608	-0.182736	-1.57714	-0.418862	-0.706072	-0.0716891
7	147754273	-0.889124	-0.304736	0.311915	-1.17608	-0.182736	-1.57714	-0.418862	-0.706072	-0.0716891
7	147754816	-0.889124	-0.304736	0.311915	-1.17608	-0.182736	-1.57714	-0.418862	-0.706072	-0.0716891
7	147803861	-0.889124	-0.304736	0.311915	-1.17608	-0.182736	-1.57714	-0.418862	-0.706072	-0.0716891
7	147805585	-0.889124	-0.304736	0.311915	-1.17608	-0.182736	-1.57714	-0.418862	-0.706072	-0.0716891
7	147812192	-0.889124	-0.304736	0.311915	-1.17608	-0.182736	-1.57714	-0.418862	-0.706072	-0.0716891
7	147812591	-0.889124	-0.304736	0.311915	-1.17608	-0.182736	-1.57714	-0.418862	-0.706072	-0.0716891
7	147814190	-0.889124	-0.0451816	0.311915	-1.3593	-0.182736	-1.57714	-0.418862	-0.706072	-0.0716891
7	147817287	-0.889124	-0.0451816	0.311915	-1.3593	-0.182736	-1.57714	-0.418862	-0.706072	-0.0716891
7	147829431	-0.889124	-0.0451816	0.311915	-1.3593	-0.182736	-1.57714	-0.418862	-0.706072	-0.0716891
7	147852552	-0.889124	-0.0451816	0.311915	-1.3593	-0.182736	-1.57714	-0.418862	-0.706072	-0.0716891
7	147854767	-0.889124	-0.0451816	0.311915	-1.3593	-0.182736	-1.57714	-0.418862	-0.706072	-0.0716891
7	147855874	-0.889124	-0.0451816	0.311915	-1.3593	-0.182736	-1.57714	-0.418862	-0.706072	-0.0716891
7	147862900	-0.889124	-0.0451816	0.311915	-1.3593	-0.182736	-1.57714	-0.418862	-0.706072	-0.0716891
7	147865869	-0.889124	-0.0451816	0.311915	-1.3593	-0.182736	-1.57714	-0.418862	-0.706072	-0.0716891
7	147868281	-0.889124	-0.0451816	0.311915	-1.3593	-0.182736	-1.57714	-0.418862	-0.706072	-0.0716891
7	147870422	-0.889124	-0.0451816	0.311915	-1.3593	-0.182736	-1.57714	-0.418862	-0.706072	-0.0716891
7	147872694	-0.889124	-0.0451816	0.311915	-1.3593	-0.182736	-1.57714	-0.418862	-0.706072	-0.0716891
7	147881158	-0.711393	-0.0451816	0.100488	-1.17608	-0.0637667	-1.7636	-0.800871	-0.855512	-0.0716891
7	147883608	-0.711393	-0.0451816	0.100488	-1.17608	-0.0637667	-1.7636	-0.800871	-0.855512	-0.0716891
7	147884662	-0.711393	-0.0451816	0.100488	-1.17608	-0.0637667	-1.7636	-0.800871	-0.855512	-0.0716891
7	147885534	-0.711393	-0.0451816	0.100488	-1.17608	-0.0637667	-1.7636	-0.800871	-0.855512	-0.0716891
7	147898538	-0.711393	-0.0451816	0.100488	-1.17608	-0.0637667	-1.7636	-0.800871	-0.855512	-0.0716891
7	147899223	-0.711393	-0.0451816	0.100488	-1.17608	-0.0637667	-1.7636	-0.800871	-0.855512	-0.0716891
7	147900046	-0.711393	-0.0451816	0.100488	-1.17608	-0.0637667	-1.7636	-0.800871	-0.855512	-0.0716891
7	147900962	-0.711393	-0.0451816	0.100488	-1.17608	-0.0637667	-1.7636	-0.800871	-0.855512	-0.0716891
7	147902079	-0.711393	-0.0451816	0.100488	-1.17608	-0.0637667	-1.7636	-0.800871	-0.855512	-0.0716891
7	147905440	-0.711393	-0.0451816	0.100488	-1.17608	-0.0637667	-1.7636	-0.800871	-0.855512	-0.0716891
7	147908658	-0.711393	-0.0451816	0.100488	-1.17608	-0.0637667	-1.7636	-0.800871	-0.855512	-0.0716891
7	147908694	-0.711393	-0.0451816	0.100488	-1.17608	-0.0637667	-1.7636	-0.800871	-0.855512	-0.0716891
7	147920324	-0.711393	-0.0451816	0.100488	-1.17608	-0.0637667	-1.7636	-0.800871	-0.855512	-0.0716891
7	147925492	-0.711393	-0.304736	0.311915	-0.812117	0.348378	-1.95236	-0.418862	-0.855512	-0.0716891
7	147931329	-0.711393	-0.304736	0.311915	-0.812117	0.348378	-1.95236	-0.418862	-0.855512	-0.0716891
7	147933546	-0.711393	-0.304736	0.311915	-0.812117	0.348378	-1.95236	-0.418862	-0.855512	-0.0716891
7	147933618	-0.711393	-0.304736	0.311915	-0.812117	0.348378	-1.95236	-0.418862	-0.855512	-0.0716891
7	147936803	-0.711393	-0.304736	0.311915	-0.812117	0.348378	-1.95236	-0.418862	-0.855512	-0.0716891
7	147942578	-0.711393	-0.304736	0.311915	-0.812117	0.348378	-1.95236	-0.418862	-0.855512	-0.0716891
7	147954909	-0.711393	-0.304736	0.311915	-0.812117	0.348378	-1.95236	-0.418862	-0.855512	-0.0716891
7	147955394	-0.711393	-0.304736	0.311915	-0.812117	0.348378	-1.95236	-0.418862	-0.855512	-0.0716891
7	147957456	-0.711393	-0.304736	0.311915	-0.812117	0.348378	-1.95236	-0.418862	-0.855512	-0.0716891
7	147957814	-0.711393	-0.304736	0.311915	-0.812117	0.348378	-1.95236	-0.418862	-0.855512	-0.0716891
7	147958134	-0.711393	-0.304736	0.311915	-0.812117	0.348378	-1.95236	-0.418862	-0.855512	-0.0716891
7	147958844	-0.711393	-0.304736	0.311915	-0.812117	0.348378	-1.95236	-0.418862	-0.855512	-0.0716891
7	147958867	-0.711393	-0.304736	0.311915	-0.812117	0.348378	-1.95236	-0.418862	-0.855512	-0.0716891
7	147960310	-0.711393	-0.304736	0.311915	-0.812117	0.348378	-1.95236	-0.418862	-0.855512	-0.0716891
7	147960469	-0.711393	-0.304736	0.311915	-0.812117	0.348378	-1.95236	-0.418862	-0.855512	-0.0716891
7	147961673	-0.711393	-0.304736	0.311915	-0.812117	0.348378	-1.95236	-0.418862	-0.855512	-0.0716891
7	147964016	-0.711393	-0.304736	0.311915	-0.812117	0.348378	-1.95236	-0.418862	-0.855512	-0.0716891
7	147967593	-0.711393	-0.304736	0.311915	-0.812117	0.348378	-1.95236	-0.418862	-0.855512	-0.0716891
7	147968301	-0.711393	-0.304736	0.311915	-0.812117	0.348378	-1.95236	-0.418862	-0.855512	-0.0716891
7	147973957	-0.711393	-0.304736	0.311915	-0.812117	0.348378	-1.95236	-0.418862	-0.855512	-0.0716891
7	147977039	-0.711393	-0.304736	0.311915	-0.812117	0.348378	-1.95236	-0.418862	-0.855512	-0.0716891
7	147980926	-0.711393	-0.304736	0.311915	-0.812117	0.348378	-1.95236	-0.418862	-0.855512	-0.0716891
7	147990737	-0.711393	-0.304736	0.311915	-0.812117	0.348378	-1.95236	-0.418862	-0.855512	-0.0716891
7	147991656	-0.711393	-0.304736	0.311915	-0.812117	0.348378	-1.95236	-0.418862	-0.855512	-0.0716891
7	147992571	-0.711393	-0.304736	0.311915	-0.812117	0.348378	-1.95236	-0.418862	-0.855512	-0.0716891
7	147995460	-0.889124	-0.304736	0.420087	-0.812117	0.229408	-1.7636	-0.418862	-0.855512	-0.0716891
7	148000692	-0.889124	-0.304736	0.420087	-0.812117	0.229408	-1.7636	-0.418862	-0.855512	-0.0716891
7	148002581	-0.889124	-0.304736	0.420087	-0.812117	0.229408	-1.7636	-0.418862	-0.855512	-0.0716891
7	148013853	-0.889124	-0.304736	0.420087	-0.812117	0.229408	-1.7636	-0.418862	-0.855512	-0.0716891
7	148020020	-0.889124	-0.304736	0.420087	-0.812117	0.229408	-1.7636	-0.418862	-0.855512	-0.0716891
7	148022695	-0.889124	-0.304736	0.420087	-0.812117	0.229408	-1.7636	-0.418862	-0.855512	-0.0716891
7	148024202	-0.889124	-0.304736	0.420087	-0.812117	0.229408	-1.7636	-0.418862	-0.855512	-0.0716891
7	148030828	-0.889124	-0.304736	0.420087	-0.812117	0.229408	-1.7636	-0.418862	-0.855512	-0.0716891
7	148033848	-0.889124	-0.304736	0.420087	-0.812117	0.229408	-1.7636	-0.418862	-0.855512	-0.0716891
7	148035192	-0.889124	-0.304736	0.420087	-0.812117	0.229408	-1.7636	-0.418862	-0.855512	-0.0716891
7	148039047	-0.711393	-0.174959	0.20866	-1.3593	0.110439	-1.57714	-0.800871	-0.855512	-0.29987
7	148040248	-0.711393	-0.174959	0.20866	-1.3593	0.110439	-1.57714	-0.800871	-0.855512	-0.29987
7	148044517	-0.711393	-0.174959	0.20866	-1.3593	0.110439	-1.57714	-0.800871	-0.855512	-0.29987
7	148046130	-0.711393	-0.174959	0.20866	-1.3593	0.110439	-1.57714	-0.800871	-0.855512	-0.29987
7	148053799	-0.711393	-0.174959	0.20866	-1.3593	0.110439	-1.57714	-0.800871	-0.855512	-0.29987
7	148055591	-0.711393	-0.174959	0.20866	-1.3593	0.110439	-1.57714	-0.800871	-0.855512	-0.29987
7	148084632	-0.711393	-0.174959	0.20866	-1.3593	0.110439	-1.57714	-0.800871	-0.855512	-0.29987
7	148087337	-0.711393	-0.174959	0.20866	-1.3593	0.110439	-1.57714	-0.800871	-0.855512	-0.29987
7	148092100	-0.711393	-0.174959	0.20866	-1.3593	0.110439	-1.57714	-0.800871	-0.855512	-0.29987
7	148094425	-0.711393	-0.174959	0.20866	-1.3593	0.110439	-1.57714	-0.800871	-0.855512	-0.29987
7	148100402	-0.711393	-0.174959	0.20866	-1.3593	0.110439	-1.57714	-0.800871	-0.855512	-0.29987
7	148104909	-0.711393	-0.174959	0.20866	-1.3593	0.110439	-1.57714	-0.800871	-0.855512	-0.29987
7	148112987	-0.711393	-0.174959	0.20866	-1.3593	0.110439	-1.57714	-0.800871	-0.855512	-0.29987
7	148116450	-0.711393	-0.174959	0.20866	-1.3593	0.110439	-1.57714	-0.800871	-0.855512	-0.29987
7	148139557	-0.711393	-0.174959	0.20866	-1.3593	0.110439	-1.57714	-0.800871	-0.855512	-0.29987
7	148155186	-0.711393	-0.174959	0.20866	-1.3593	0.110439	-1.57714	-0.800871	-0.855512	-0.29987
7	148163784	-0.711393	-0.174959	0.20866	-1.3593	0.110439	-1.57714	-0.800871	-0.855512	-0.29987
7	148179678	-0.711393	-0.174959	0.20866	-1.3593	0.110439	-1.57714	-0.800871	-0.855512	-0.29987
7	148188150	-0.889124	0.0845954	-0.110938	-1.3593	-0.00853084	-1.39067	-0.800871	-1.0025	-0.29987
7	148188533	-0.889124	0.0845954	-0.110938	-1.3593	-0.00853084	-1.39067	-0.800871	-1.0025	-0.29987
7	148218371	-0.889124	0.0845954	-0.110938	-1.3593	-0.00853084	-1.39067	-0.800871	-1.0025	-0.29987
7	148228005	-0.889124	0.0845954	-0.110938	-1.3593	-0.00853084	-1.39067	-0.800871	-1.0025	-0.29987
7	148243542	-0.889124	0.0845954	-0.110938	-1.3593	-0.00853084	-1.39067	-0.800871	-1.0025	-0.29987
7	148245573	-0.889124	0.0845954	-0.110938	-1.3593	-0.00853084	-1.39067	-0.800871	-1.0025	-0.29987
7	148270503	-0.889124	0.0845954	-0.110938	-1.3593	-0.00853084	-1.39067	-0.800871	-1.0025	-0.29987
7	148277923	-0.889124	0.0845954	-0.110938	-1.3593	-0.00853084	-1.39067	-0.800871	-1.0025	-0.29987
7	148280705	-0.889124	0.0845954	-0.110938	-1.3593	-0.00853084	-1.39067	-0.800871	-1.0025	-0.29987
7	148296304	-0.889124	0.0845954	-0.110938	-1.3593	-0.00853084	-1.39067	-0.800871	-1.0025	-0.29987
7	148308179	-0.889124	-0.174959	-0.00768358	-1.3593	-0.00853084	-1.57714	-0.800871	-1.0025	-0.29987
7	148309172	-0.889124	-0.174959	-0.00768358	-1.3593	-0.00853084	-1.57714	-0.800871	-1.0025	-0.29987
7	148321180	-0.889124	-0.174959	-0.00768358	-1.3593	-0.00853084	-1.57714	-0.800871	-1.0025	-0.29987
7	148326035	-0.889124	-0.174959	-0.00768358	-1.3593	-0.00853084	-1.57714	-0.800871	-1.0025	-0.29987
7	148331040	-0.889124	-0.174959	-0.00768358	-1.3593	-0.00853084	-1.57714	-0.800871	-1.0025	-0.29987
7	148340864	-0.889124	-0.174959	-0.00768358	-1.3593	-0.00853084	-1.57714	-0.800871	-1.0025	-0.29987
7	148347171	-0.889124	-0.174959	-0.00768358	-1.3593	-0.00853084	-1.57714	-0.800871	-1.0025	-0.29987
7	148361277	-0.533662	-0.56429	0.100488	-0.995335	-0.182736	-1.20191	-0.991875	-1.0025	0.154038
7	148368016	-0.533662	-0.56429	0.100488	-0.995335	-0.182736	-1.20191	-0.991875	-1.0025	0.154038
7	148368954	-0.533662	-0.56429	0.100488	-0.995335	-0.182736	-1.20191	-0.991875	-1.0025	0.154038
7	148404379	-0.533662	-0.56429	0.100488	-0.995335	-0.182736	-1.20191	-0.991875	-1.0025	0.154038
7	148419484	-0.533662	-0.56429	0.100488	-0.995335	-0.182736	-1.20191	-0.991875	-1.0025	0.154038
7	148422581	-0.533662	-0.56429	0.100488	-0.995335	-0.182736	-1.20191	-0.991875	-1.0025	0.154038
7	148423624	-0.533662	-0.56429	0.100488	-0.995335	-0.182736	-1.20191	-0.991875	-1.0025	0.154038
7	148445808	-0.533662	-0.56429	0.100488	-0.995335	-0.182736	-1.20191	-0.991875	-1.0025	0.154038
7	148450521	-0.533662	-0.56429	0.100488	-0.995335	-0.182736	-1.20191	-0.991875	-1.0025	0.154038
7	148460536	-0.533662	-0.56429	0.100488	-0.995335	-0.182736	-1.20191	-0.991875	-1.0025	0.154038
7	148463860	-0.533662	-0.56429	0.100488	-0.995335	-0.182736	-1.20191	-0.991875	-1.0025	0.154038
7	148467447	-0.533662	-0.56429	0.100488	-0.995335	-0.182736	-1.20191	-0.991875	-1.0025	0.154038
7	148480990	-0.533662	-0.56429	0.100488	-0.995335	-0.182736	-1.20191	-0.991875	-1.0025	0.154038
7	148484978	-0.533662	-0.56429	0.100488	-0.995335	-0.182736	-1.20191	-0.991875	-1.0025	0.154038
7	148501703	-0.533662	-0.56429	0.100488	-0.995335	-0.182736	-1.20191	-0.991875	-1.0025	0.154038
7	148501758	-0.533662	-0.56429	0.100488	-0.995335	-0.182736	-1.20191	-0.991875	-1.0025	0.154038
7	148517304	-0.533662	-0.56429	0.100488	-0.995335	-0.182736	-1.20191	-0.991875	-1.0025	0.154038
7	148524752	-0.533662	-0.56429	0.100488	-0.995335	-0.182736	-1.20191	-0.991875	-1.0025	0.154038
7	148562935	-0.533662	-0.56429	0.100488	-0.995335	-0.182736	-1.20191	-0.991875	-1.0025	0.154038
7	148589869	-0.533662	-0.56429	0.100488	-0.995335	-0.182736	-1.20191	-0.991875	-1.0025	0.154038
7	148600310	-0.533662	-0.56429	0.100488	-0.995335	-0.182736	-1.20191	-0.991875	-1.0025	0.154038
7	148610111	-0.533662	-0.56429	0.100488	-0.995335	-0.182736	-1.20191	-0.991875	-1.0025	0.154038
7	148615643	-1.24459	-0.694067	-0.00768358	-1.3593	-0.182736	-1.39067	-0.991875	-1.0025	0.154038
7	148620581	-1.24459	-0.694067	-0.00768358	-1.3593	-0.182736	-1.39067	-0.991875	-1.0025	0.154038
7	148636850	-1.24459	-0.694067	-0.00768358	-1.3593	-0.182736	-1.39067	-0.991875	-1.0025	0.154038
7	148656280	-1.24459	-0.694067	-0.00768358	-1.3593	-0.182736	-1.39067	-0.991875	-1.0025	0.154038
7	148661502	-1.24459	-0.694067	-0.00768358	-1.3593	-0.182736	-1.39067	-0.991875	-1.0025	0.154038
7	148680989	-1.60005	-0.434513	-0.110938	-1.17608	-0.0637667	-1.39067	-1.18288	-1.0025	0.154038
7	148694939	-1.60005	-0.434513	-0.110938	-1.17608	-0.0637667	-1.39067	-1.18288	-1.0025	0.154038
7	148694971	-1.60005	-0.434513	-0.110938	-1.17608	-0.0637667	-1.39067	-1.18288	-1.0025	0.154038
7	148737377	-1.60005	-0.434513	-0.110938	-1.17608	-0.0637667	-1.39067	-1.18288	-1.0025	0.154038
7	148738938	-1.60005	-0.434513	-0.110938	-1.17608	-0.0637667	-1.39067	-1.18288	-1.0025	0.154038
7	148744033	-1.60005	-0.434513	-0.110938	-1.17608	-0.0637667	-1.39067	-1.18288	-1.0025	0.154038
7	148745616	-1.60005	-0.434513	-0.110938	-1.17608	-0.0637667	-1.39067	-1.18288	-1.0025	0.154038
7	148746224	-1.60005	-0.434513	-0.110938	-1.17608	-0.0637667	-1.39067	-1.18288	-1.0025	0.154038
7	148806658	-1.60005	-0.434513	-0.110938	-1.17608	-0.0637667	-1.39067	-1.18288	-1.0025	0.154038
7	148851027	-1.60005	-0.434513	-0.110938	-1.17608	-0.0637667	-1.39067	-1.18288	-1.0025	0.154038
7	148864652	-1.60005	-0.434513	-0.110938	-1.17608	-0.0637667	-1.39067	-1.18288	-1.0025	0.154038
7	148874162	-1.60005	-0.434513	-0.110938	-1.17608	-0.0637667	-1.39067	-1.18288	-1.0025	0.154038
7	148913645	-1.60005	-0.434513	-0.110938	-1.17608	-0.0637667	-1.39067	-1.18288	-1.0025	0.154038
7	148914122	-1.60005	-0.434513	-0.110938	-1.17608	-0.0637667	-1.39067	-1.18288	-1.0025	0.154038
7	148916244	-1.60005	-0.434513	-0.110938	-1.17608	-0.0637667	-1.39067	-1.18288	-1.0025	0.154038
7	148916627	-1.60005	-0.434513	-0.110938	-1.17608	-0.0637667	-1.39067	-1.18288	-1.0025	0.154038
7	148922666	-1.60005	-0.434513	-0.110938	-1.17608	-0.0637667	-1.39067	-1.18288	-1.0025	0.154038
7	148933942	-1.60005	-0.434513	-0.110938	-1.17608	-0.0637667	-1.39067	-1.18288	-1.0025	0.154038
7	148940873	-1.60005	-0.434513	-0.110938	-1.17608	-0.0637667	-1.39067	-1.18288	-1.0025	0.154038
7	148947279	-1.60005	-0.434513	-0.110938	-1.17608	-0.0637667	-1.39067	-1.18288	-1.0025	0.154038
7	148950023	-1.60005	-0.434513	-0.110938	-1.17608	-0.0637667	-1.39067	-1.18288	-1.0025	0.154038
7	148976137	-1.60005	-0.434513	-0.110938	-1.17608	-0.0637667	-1.39067	-1.18288	-1.0025	0.154038
7	148979649	-1.60005	-0.434513	-0.110938	-1.17608	-0.0637667	-1.39067	-1.18288	-1.0025	0.154038
7	148998960	-1.60005	-0.434513	-0.110938	-1.17608	-0.0637667	-1.39067	-1.18288	-1.0025	0.154038
7	149005429	-1.60005	-0.434513	-0.110938	-1.17608	-0.0637667	-1.39067	-1.18288	-1.0025	0.154038
7	149007531	-1.60005	-0.434513	-0.110938	-1.17608	-0.0637667	-1.39067	-1.18288	-1.0025	0.154038
7	149014262	-1.60005	-0.434513	-0.110938	-1.17608	-0.0637667	-1.39067	-1.18288	-1.0025	0.154038
7	149015369	-1.60005	-0.434513	-0.110938	-1.17608	-0.0637667	-1.39067	-1.18288	-1.0025	0.154038
7	149017788	-1.42232	-0.56429	-0.110938	-1.17608	-0.123252	-1.20191	-1.18288	-0.855512	0.154038
7	149018308	-1.42232	-0.56429	-0.110938	-1.17608	-0.123252	-1.20191	-1.18288	-0.855512	0.154038
7	149018975	-1.42232	-0.56429	-0.110938	-1.17608	-0.123252	-1.20191	-1.18288	-0.855512	0.154038
7	149028791	-1.42232	-0.56429	-0.110938	-1.17608	-0.123252	-1.20191	-1.18288	-0.855512	0.154038
7	149029106	-1.42232	-0.56429	-0.110938	-1.17608	-0.123252	-1.20191	-1.18288	-0.855512	0.154038
7	149043045	-1.42232	-0.56429	-0.110938	-1.17608	-0.123252	-1.20191	-1.18288	-0.855512	0.154038
7	149053677	-1.42232	-0.56429	-0.110938	-1.17608	-0.123252	-1.20191	-1.18288	-0.855512	0.154038
7	149062209	-1.42232	-0.56429	-0.110938	-1.17608	-0.123252	-1.20191	-1.18288	-0.855512	0.154038
7	149067575	-1.42232	-0.56429	-0.110938	-1.17608	-0.123252	-1.20191	-1.18288	-0.855512	0.154038
7	149072406	-1.42232	-0.56429	-0.110938	-1.17608	-0.123252	-1.20191	-1.18288	-0.855512	0.154038
7	149075131	-1.42232	-0.56429	-0.110938	-1.17608	-0.123252	-1.20191	-1.18288	-0.855512	0.154038
7	149093007	-1.42232	-0.56429	-0.110938	-1.17608	-0.123252	-1.20191	-1.18288	-0.855512	0.154038
7	149094701	-1.42232	-0.56429	-0.110938	-1.17608	-0.123252	-1.20191	-1.18288	-0.855512	0.154038
7	149095024	-1.42232	-0.56429	-0.110938	-1.17608	-0.123252	-1.20191	-1.18288	-0.855512	0.154038
7	149118535	-1.42232	-0.953621	-0.21911	-1.17608	-0.182736	-1.20191	-0.991875	-0.706072	0.38222
7	149145139	-1.42232	-0.953621	-0.21911	-1.17608	-0.182736	-1.20191	-0.991875	-0.706072	0.38222
7	149158435	-1.42232	-0.953621	-0.21911	-1.17608	-0.182736	-1.20191	-0.991875	-0.706072	0.38222
7	149173752	-1.42232	-0.953621	-0.21911	-1.17608	-0.182736	-1.20191	-0.991875	-0.706072	0.38222
7	149184850	-1.42232	-0.953621	-0.21911	-1.17608	-0.182736	-1.20191	-0.991875	-0.706072	0.38222
7	149191027	-1.42232	-0.953621	-0.21911	-1.17608	-0.182736	-1.20191	-0.991875	-0.706072	0.38222
7	149197030	-1.42232	-0.953621	-0.21911	-1.17608	-0.182736	-1.20191	-0.991875	-0.706072	0.38222
7	149201798	-1.42232	-0.953621	-0.21911	-1.17608	-0.182736	-1.20191	-0.991875	-0.706072	0.38222
7	149249582	-1.42232	-0.953621	-0.21911	-1.17608	-0.182736	-1.20191	-0.991875	-0.706072	0.38222
7	149267567	-1.42232	-0.953621	-0.21911	-1.17608	-0.182736	-1.20191	-0.991875	-0.706072	0.38222
7	149286695	-1.42232	-0.953621	-0.21911	-1.17608	-0.182736	-1.20191	-0.991875	-0.706072	0.38222
7	149297104	-1.42232	-0.953621	-0.21911	-1.17608	-0.182736	-1.20191	-0.991875	-0.706072	0.38222
7	149334212	-1.42232	-0.953621	-0.21911	-1.17608	-0.182736	-1.20191	-0.991875	-0.706072	0.38222
7	149345681	-1.42232	-0.953621	-0.21911	-1.17608	-0.182736	-1.20191	-0.991875	-0.706072	0.38222
7	149361282	-1.42232	-0.953621	-0.21911	-1.17608	-0.182736	-1.20191	-0.991875	-0.706072	0.38222
7	149363363	-1.42232	-0.953621	-0.21911	-1.17608	-0.182736	-1.20191	-0.991875	-0.706072	0.38222
7	149363857	-1.42232	-0.953621	-0.21911	-1.17608	-0.182736	-1.20191	-0.991875	-0.706072	0.38222
7	149364008	-1.42232	-0.953621	-0.21911	-1.17608	-0.182736	-1.20191	-0.991875	-0.706072	0.38222
7	149365696	-1.42232	-0.953621	-0.21911	-1.17608	-0.182736	-1.20191	-0.991875	-0.706072	0.38222
7	149367798	-1.42232	-0.953621	-0.21911	-1.17608	-0.182736	-1.20191	-0.991875	-0.706072	0.38222
7	149394446	-1.42232	-0.953621	-0.21911	-1.17608	-0.182736	-1.20191	-0.991875	-0.706072	0.38222
7	149421773	-1.42232	-0.953621	-0.21911	-1.17608	-0.182736	-1.20191	-0.991875	-0.706072	0.38222
7	149445585	-1.24459	-0.823844	-0.110938	-0.995335	-0.242221	-1.39067	-0.991875	-1.0025	0.610401
7	149445992	-1.24459	-0.823844	-0.110938	-0.995335	-0.242221	-1.39067	-0.991875	-1.0025	0.610401
7	149446246	-1.24459	-0.823844	-0.110938	-0.995335	-0.242221	-1.39067	-0.991875	-1.0025	0.610401
7	149450663	-1.24459	-0.823844	-0.110938	-0.995335	-0.242221	-1.39067	-0.991875	-1.0025	0.610401
7	149451480	-1.24459	-0.823844	-0.110938	-0.995335	-0.242221	-1.39067	-0.991875	-1.0025	0.610401
7	149456359	-1.24459	-0.823844	-0.110938	-0.995335	-0.242221	-1.39067	-0.991875	-1.0025	0.610401
7	149458128	-1.24459	-0.823844	-0.110938	-0.995335	-0.242221	-1.39067	-0.991875	-1.0025	0.610401
7	149465674	-1.24459	-0.823844	-0.110938	-0.995335	-0.242221	-1.39067	-0.991875	-1.0025	0.610401
7	149472508	-1.24459	-0.823844	-0.110938	-0.995335	-0.242221	-1.39067	-0.991875	-1.0025	0.610401
7	149478321	-1.24459	-0.823844	-0.110938	-0.995335	-0.242221	-1.39067	-0.991875	-1.0025	0.610401
7	149510149	-1.24459	-2.25139	-0.750135	-1.904	-1.18973	-1.7636	-1.56489	-1.7448	0.154038
7	149536214	-1.24459	-2.25139	-0.750135	-1.904	-1.18973	-1.7636	-1.56489	-1.7448	0.154038
7	149542524	-1.24459	-2.25139	-0.750135	-1.904	-1.18973	-1.7636	-1.56489	-1.7448	0.154038
7	149547703	-1.24459	-2.25139	-0.750135	-1.904	-1.18973	-1.7636	-1.56489	-1.7448	0.154038
7	149551993	-1.24459	-2.25139	-0.750135	-1.904	-1.18973	-1.7636	-1.56489	-1.7448	0.154038
7	149563894	-1.24459	-2.25139	-0.750135	-1.904	-1.18973	-1.7636	-1.56489	-1.7448	0.154038
7	149583170	-1.24459	-2.25139	-0.750135	-1.904	-1.18973	-1.7636	-1.56489	-1.7448	0.154038
7	149585379	-1.24459	-2.25139	-0.750135	-1.904	-1.18973	-1.7636	-1.56489	-1.7448	0.154038
7	150041610	-1.42232	-1.73228	-0.00768358	-1.54004	-1.18973	-1.57714	-1.56489	-1.7448	1.06431
7	150045302	-1.42232	-1.73228	-0.00768358	-1.54004	-1.18973	-1.57714	-1.56489	-1.7448	1.06431
7	150067445	-1.42232	-1.73228	-0.00768358	-1.54004	-1.18973	-1.57714	-1.56489	-1.7448	1.06431
7	150074994	-1.42232	-1.73228	-0.00768358	-1.54004	-1.18973	-1.57714	-1.56489	-1.7448	1.06431
7	150079459	-1.42232	-1.73228	-0.00768358	-1.54004	-1.18973	-1.57714	-1.56489	-1.7448	1.06431
7	150081485	-1.42232	-1.73228	-0.00768358	-1.54004	-1.18973	-1.57714	-1.56489	-1.7448	1.06431
7	150115183	-1.42232	-1.73228	-0.00768358	-1.54004	-1.18973	-1.57714	-1.56489	-1.7448	1.06431
7	150135758	-1.42232	-1.73228	-0.00768358	-1.54004	-1.18973	-1.57714	-1.56489	-1.7448	1.06431
7	150136323	-1.42232	-1.73228	-0.00768358	-1.54004	-1.18973	-1.57714	-1.56489	-1.7448	1.06431
7	150141809	-1.42232	-1.73228	-0.00768358	-1.54004	-1.18973	-1.57714	-1.56489	-1.7448	1.06431
7	150146181	-1.42232	-1.73228	-0.00768358	-1.54004	-1.18973	-1.57714	-1.56489	-1.7448	1.06431
7	150152520	-1.42232	-1.73228	-0.00768358	-1.54004	-1.18973	-1.57714	-1.56489	-1.7448	1.06431
7	150153813	-1.42232	-1.73228	-0.00768358	-1.54004	-1.18973	-1.57714	-1.56489	-1.7448	1.06431
7	150160458	-1.42232	-1.73228	-0.00768358	-1.54004	-1.18973	-1.57714	-1.56489	-1.7448	1.06431
7	150167583	-1.42232	-1.73228	-0.00768358	-1.54004	-1.18973	-1.57714	-1.56489	-1.7448	1.06431
7	150200185	-1.24459	-1.60251	0.20866	-1.17608	-1.01552	-1.20191	-1.9469	-1.7448	1.06431
7	150208112	-1.24459	-1.60251	0.20866	-1.17608	-1.01552	-1.20191	-1.9469	-1.7448	1.06431
7	150213019	-1.24459	-1.60251	0.20866	-1.17608	-1.01552	-1.20191	-1.9469	-1.7448	1.06431
7	150217089	-1.24459	-1.60251	0.20866	-1.17608	-1.01552	-1.20191	-1.9469	-1.7448	1.06431
7	150217248	-1.24459	-1.60251	0.20866	-1.17608	-1.01552	-1.20191	-1.9469	-1.7448	1.06431
7	150217309	-1.24459	-1.60251	0.20866	-1.17608	-1.01552	-1.20191	-1.9469	-1.7448	1.06431
7	150253913	-1.24459	-1.60251	0.20866	-1.17608	-1.01552	-1.20191	-1.9469	-1.7448	1.06431
7	150261328	-1.24459	-1.60251	0.20866	-1.17608	-1.01552	-1.20191	-1.9469	-1.7448	1.06431
7	150263761	-1.24459	-1.60251	0.20866	-1.17608	-1.01552	-1.20191	-1.9469	-1.7448	1.06431
7	150268098	-1.24459	-1.60251	0.20866	-1.17608	-1.01552	-1.20191	-1.9469	-1.7448	1.06431
7	150269542	-1.24459	-1.60251	0.20866	-1.17608	-1.01552	-1.20191	-1.9469	-1.7448	1.06431
7	150279532	-1.24459	-1.60251	0.20866	-1.17608	-1.01552	-1.20191	-1.9469	-1.7448	1.06431
7	150281362	-1.24459	-1.60251	0.20866	-1.17608	-1.01552	-1.20191	-1.9469	-1.7448	1.06431
7	150284200	-1.24459	-1.60251	0.20866	-1.17608	-1.01552	-1.20191	-1.9469	-1.7448	1.06431
7	150324976	-1.24459	-1.60251	0.20866	-1.17608	-1.01552	-1.20191	-1.9469	-1.7448	1.06431
7	150327024	-1.24459	-1.60251	0.20866	-1.17608	-1.01552	-1.20191	-1.9469	-1.7448	1.06431
7	150350975	-1.24459	-1.60251	0.20866	-1.17608	-1.01552	-1.20191	-1.9469	-1.7448	1.06431
7	150352887	-1.24459	-1.60251	0.20866	-1.17608	-1.01552	-1.20191	-1.9469	-1.7448	1.06431
7	150369447	-1.24459	-1.60251	0.20866	-1.17608	-1.01552	-1.20191	-1.9469	-1.7448	1.06431
7	150389593	-1.24459	-1.60251	0.20866	-1.17608	-1.01552	-1.20191	-1.9469	-1.7448	1.06431
7	150389856	-1.24459	-1.60251	0.20866	-1.17608	-1.01552	-1.20191	-1.9469	-1.7448	1.06431
7	150397117	-1.24459	-1.60251	0.20866	-1.17608	-1.01552	-1.20191	-1.9469	-1.7448	1.06431
7	150412100	-1.24459	-1.60251	0.20866	-1.17608	-1.01552	-1.20191	-1.9469	-1.7448	1.06431
7	150414572	-1.24459	-1.60251	0.20866	-1.17608	-1.01552	-1.20191	-1.9469	-1.7448	1.06431
7	150420704	-1.24459	-1.60251	0.20866	-1.17608	-1.01552	-1.20191	-1.9469	-1.7448	1.06431
7	150428109	-1.24459	-1.60251	0.20866	-1.17608	-1.01552	-1.20191	-1.9469	-1.7448	1.06431
7	150430711	-1.24459	-1.60251	0.20866	-1.17608	-1.01552	-1.20191	-1.9469	-1.7448	1.06431
7	150434472	-1.24459	-1.60251	0.20866	-1.17608	-1.01552	-1.20191	-1.9469	-1.7448	1.06431
7	150441163	-1.24459	-1.60251	0.20866	-1.17608	-1.01552	-1.20191	-1.9469	-1.7448	1.06431
7	150462394	-1.24459	-1.60251	0.20866	-1.17608	-1.01552	-1.20191	-1.9469	-1.7448	1.06431
7	150464171	-1.24459	-1.60251	0.20866	-1.17608	-1.01552	-1.20191	-1.9469	-1.7448	1.06431
7	150465803	-1.24459	-1.60251	0.20866	-1.17608	-1.01552	-1.20191	-1.9469	-1.7448	1.06431
7	150467723	-1.24459	-1.60251	0.20866	-1.17608	-1.01552	-1.20191	-1.9469	-1.7448	1.06431
7	150476888	-1.24459	-1.60251	0.20866	-1.17608	-1.01552	-1.20191	-1.9469	-1.7448	1.06431
7	150486169	-1.24459	-1.60251	-0.00768358	-1.3593	-1.24921	-1.20191	-1.75589	-1.89424	1.06431
7	150488468	-1.24459	-1.60251	-0.00768358	-1.3593	-1.24921	-1.20191	-1.75589	-1.89424	1.06431
7	150490238	-1.24459	-1.60251	-0.00768358	-1.3593	-1.24921	-1.20191	-1.75589	-1.89424	1.06431
7	150490376	-1.24459	-1.60251	-0.00768358	-1.3593	-1.24921	-1.20191	-1.75589	-1.89424	1.06431
7	150491084	-1.24459	-1.60251	-0.00768358	-1.3593	-1.24921	-1.20191	-1.75589	-1.89424	1.06431
7	150496668	-1.06686	-1.34295	0.100488	-1.3593	-0.59913	-1.01545	-1.56489	-1.59781	1.29004
7	150503079	-1.06686	-1.34295	0.100488	-1.3593	-0.59913	-1.01545	-1.56489	-1.59781	1.29004
7	150510915	-1.06686	-1.34295	0.100488	-1.3593	-0.59913	-1.01545	-1.56489	-1.59781	1.29004
7	150518393	-1.06686	-1.34295	0.100488	-1.3593	-0.59913	-1.01545	-1.56489	-1.59781	1.29004
7	150521657	-1.06686	-1.34295	0.100488	-1.3593	-0.59913	-1.01545	-1.56489	-1.59781	1.29004
7	150525410	-1.06686	-1.34295	0.100488	-1.3593	-0.59913	-1.01545	-1.56489	-1.59781	1.29004
7	150529449	-1.06686	-1.34295	0.100488	-1.3593	-0.59913	-1.01545	-1.56489	-1.59781	1.29004
7	150533523	-1.06686	-1.34295	0.100488	-1.3593	-0.59913	-1.01545	-1.56489	-1.59781	1.29004
7	150542515	-1.06686	-1.34295	0.100488	-1.3593	-0.59913	-1.01545	-1.56489	-1.59781	1.29004
7	150543138	-1.06686	-1.34295	0.100488	-1.3593	-0.59913	-1.01545	-1.56489	-1.59781	1.29004
7	150548433	-1.06686	-1.34295	0.100488	-1.3593	-0.59913	-1.01545	-1.56489	-1.59781	1.29004
7	150558399	-1.06686	-1.34295	0.100488	-1.3593	-0.59913	-1.01545	-1.56489	-1.59781	1.29004
7	150558611	-1.06686	-1.34295	0.100488	-1.3593	-0.59913	-1.01545	-1.56489	-1.59781	1.29004
7	150560322	-1.06686	-1.34295	0.100488	-1.3593	-0.59913	-1.01545	-1.56489	-1.59781	1.29004
7	150562812	-1.06686	-1.34295	0.100488	-1.3593	-0.59913	-1.01545	-1.56489	-1.59781	1.29004
7	150563964	-1.06686	-1.34295	0.100488	-1.3593	-0.59913	-1.01545	-1.56489	-1.59781	1.29004
7	150564361	-1.06686	-1.34295	0.100488	-1.3593	-0.59913	-1.01545	-1.56489	-1.59781	1.29004
7	150564418	-1.06686	-1.34295	0.100488	-1.3593	-0.59913	-1.01545	-1.56489	-1.59781	1.29004
7	150565220	-1.06686	-1.34295	0.100488	-1.3593	-0.59913	-1.01545	-1.56489	-1.59781	1.29004
7	150588800	-1.06686	-1.34295	0.100488	-1.3593	-0.59913	-1.01545	-1.56489	-1.59781	1.29004
7	150595644	-1.06686	-1.34295	0.100488	-1.3593	-0.59913	-1.01545	-1.56489	-1.59781	1.29004
7	150599205	-1.06686	-1.34295	0.100488	-1.3593	-0.59913	-1.01545	-1.56489	-1.59781	1.29004
7	150614858	-1.06686	-1.34295	-0.110938	-1.3593	-0.420676	-0.828984	-1.75589	-1.89424	1.29004
7	150667210	-1.06686	-1.34295	-0.110938	-1.3593	-0.420676	-0.828984	-1.75589	-1.89424	1.29004
7	150678080	-1.06686	-1.34295	-0.110938	-1.3593	-0.420676	-0.828984	-1.75589	-1.89424	1.29004
7	150681210	-1.06686	-1.34295	-0.110938	-1.3593	-0.420676	-0.828984	-1.75589	-1.89424	1.29004
7	150700946	-1.06686	-1.34295	-0.110938	-1.3593	-0.420676	-0.828984	-1.75589	-1.89424	1.29004
7	150714812	-1.06686	-1.34295	-0.110938	-1.3593	-0.420676	-0.828984	-1.75589	-1.89424	1.29004
7	150729212	-1.06686	-1.34295	-0.110938	-1.3593	-0.420676	-0.828984	-1.75589	-1.89424	1.29004
7	150747746	-1.06686	-1.34295	-0.110938	-1.3593	-0.420676	-0.828984	-1.75589	-1.89424	1.29004
7	150751590	-1.06686	-1.0834	-0.110938	-1.3593	-0.182736	-0.64022	-1.56489	-1.59781	1.51822
7	150766799	-1.06686	-1.0834	-0.110938	-1.3593	-0.182736	-0.64022	-1.56489	-1.59781	1.51822
7	150785321	-1.06686	-1.0834	-0.110938	-1.3593	-0.182736	-0.64022	-1.56489	-1.59781	1.51822
7	150785753	-1.06686	-1.0834	-0.110938	-1.3593	-0.182736	-0.64022	-1.56489	-1.59781	1.51822
7	150801238	-1.06686	-1.0834	-0.110938	-1.3593	-0.182736	-0.64022	-1.56489	-1.59781	1.51822
7	150822192	-1.06686	-1.0834	-0.110938	-1.3593	-0.182736	-0.64022	-1.56489	-1.59781	1.51822
7	150825087	-1.06686	-1.0834	-0.110938	-1.3593	-0.182736	-0.64022	-1.56489	-1.59781	1.51822
7	150837529	-1.06686	-1.0834	-0.110938	-1.3593	-0.182736	-0.64022	-1.56489	-1.59781	1.51822
7	150851566	-1.06686	-1.0834	-0.110938	-1.3593	-0.182736	-0.64022	-1.56489	-1.59781	1.51822
7	150869437	-1.06686	-1.0834	-0.110938	-1.3593	-0.182736	-0.64022	-1.56489	-1.59781	1.51822
7	150882626	-1.06686	-1.0834	-0.110938	-1.3593	-0.182736	-0.64022	-1.56489	-1.59781	1.51822
7	150888788	-1.06686	-1.0834	-0.110938	-1.3593	-0.182736	-0.64022	-1.56489	-1.59781	1.51822
7	150891641	-1.06686	-1.0834	-0.110938	-1.3593	-0.182736	-0.64022	-1.56489	-1.59781	1.51822
7	150893629	-1.06686	-1.21317	0.100488	-1.3593	-0.420676	-0.453757	-1.56489	-1.44837	1.51822
7	150916228	-1.06686	-1.21317	0.100488	-1.3593	-0.420676	-0.453757	-1.56489	-1.44837	1.51822
7	150940657	-1.06686	-1.21317	0.100488	-1.3593	-0.420676	-0.453757	-1.56489	-1.44837	1.51822
7	150951819	-1.06686	-1.21317	0.100488	-1.3593	-0.420676	-0.453757	-1.56489	-1.44837	1.51822
7	150955765	-1.06686	-1.21317	0.100488	-1.3593	-0.420676	-0.453757	-1.56489	-1.44837	1.51822
7	150956627	-1.06686	-1.21317	0.100488	-1.3593	-0.420676	-0.453757	-1.56489	-1.44837	1.51822
7	150959826	-1.06686	-1.21317	0.100488	-1.3593	-0.420676	-0.453757	-1.56489	-1.44837	1.51822
7	150991795	-1.06686	-1.21317	0.20866	-1.17608	-0.361191	-0.64022	-1.56489	-1.15194	1.51822
7	151006529	-1.06686	-1.21317	0.20866	-1.17608	-0.361191	-0.64022	-1.56489	-1.15194	1.51822
7	151009517	-1.06686	-1.21317	0.20866	-1.17608	-0.361191	-0.64022	-1.56489	-1.15194	1.51822
7	151013263	-1.06686	-1.21317	0.20866	-1.17608	-0.361191	-0.64022	-1.56489	-1.15194	1.51822
7	151024986	-1.06686	-1.21317	0.20866	-1.17608	-0.361191	-0.64022	-1.56489	-1.15194	1.51822
7	151040394	-1.06686	-1.21317	0.20866	-1.17608	-0.361191	-0.64022	-1.56489	-1.15194	1.51822
7	151043272	-1.24459	-1.21317	0.20866	-0.995335	-0.242221	-0.267294	-1.56489	-0.855512	1.51822
7	151053043	-1.24459	-1.21317	0.20866	-0.995335	-0.242221	-0.267294	-1.56489	-0.855512	1.51822
7	151062348	-1.24459	-1.21317	0.20866	-0.995335	-0.242221	-0.267294	-1.56489	-0.855512	1.51822
7	151064872	-1.24459	-1.21317	0.20866	-0.995335	-0.242221	-0.267294	-1.56489	-0.855512	1.51822
7	151068262	-1.24459	-1.21317	0.20866	-0.995335	-0.242221	-0.267294	-1.56489	-0.855512	1.51822
7	151069296	-1.24459	-1.21317	0.20866	-0.995335	-0.242221	-0.267294	-1.56489	-0.855512	1.51822
7	151076574	-1.24459	-1.21317	0.20866	-0.995335	-0.242221	-0.267294	-1.56489	-0.855512	1.51822
7	151086797	-1.24459	-1.21317	0.20866	-0.995335	-0.242221	-0.267294	-1.56489	-0.855512	1.51822
7	151088648	-1.24459	-1.21317	0.20866	-0.995335	-0.242221	-0.267294	-1.56489	-0.855512	1.51822
7	151094048	-1.24459	-1.21317	0.20866	-0.995335	-0.242221	-0.267294	-1.56489	-0.855512	1.51822
7	151099634	-1.24459	-1.21317	0.20866	-0.995335	-0.242221	-0.267294	-1.56489	-0.855512	1.51822
7	151122503	-1.60005	-1.21317	0.420087	-0.995335	-0.361191	-0.267294	-1.37388	-0.409642	1.7464
7	151123529	-1.60005	-1.21317	0.420087	-0.995335	-0.361191	-0.267294	-1.37388	-0.409642	1.7464
7	151131811	-1.60005	-1.21317	0.420087	-0.995335	-0.361191	-0.267294	-1.37388	-0.409642	1.7464
7	151140792	-1.60005	-1.21317	0.420087	-0.995335	-0.361191	-0.267294	-1.37388	-0.409642	1.7464
7	151147122	-1.60005	-1.21317	0.420087	-0.995335	-0.361191	-0.267294	-1.37388	-0.409642	1.7464
7	151152665	-1.60005	-1.21317	0.420087	-0.995335	-0.361191	-0.267294	-1.37388	-0.409642	1.7464
7	151160602	-1.60005	-1.21317	0.420087	-0.995335	-0.361191	-0.267294	-1.37388	-0.409642	1.7464
7	151162472	-1.60005	-1.21317	0.420087	-0.995335	-0.361191	-0.267294	-1.37388	-0.409642	1.7464
7	151171662	-1.60005	-1.21317	0.420087	-0.995335	-0.361191	-0.267294	-1.37388	-0.409642	1.7464
7	151177134	-1.60005	-1.21317	0.420087	-0.995335	-0.361191	-0.267294	-1.37388	-0.409642	1.7464
7	151184920	-1.60005	-1.21317	0.420087	-0.995335	-0.361191	-0.267294	-1.37388	-0.409642	1.7464
7	151184985	-1.60005	-1.21317	0.420087	-0.995335	-0.361191	-0.267294	-1.37388	-0.409642	1.7464
7	151185656	-1.60005	-1.21317	0.420087	-0.995335	-0.361191	-0.267294	-1.37388	-0.409642	1.7464
7	151196793	-1.60005	-1.21317	0.420087	-0.995335	-0.361191	-0.267294	-1.37388	-0.409642	1.7464
7	151220444	-1.60005	-1.21317	0.420087	-0.995335	-0.361191	-0.267294	-1.37388	-0.409642	1.7464
7	151225904	-1.60005	-1.21317	0.420087	-0.995335	-0.361191	-0.267294	-1.37388	-0.409642	1.7464
7	151226122	-1.60005	-1.21317	0.420087	-0.995335	-0.361191	-0.267294	-1.37388	-0.409642	1.7464
7	151243232	-1.60005	-1.21317	0.420087	-0.995335	-0.361191	-0.267294	-1.37388	-0.409642	1.7464
7	151247714	-1.60005	-1.21317	0.420087	-0.995335	-0.361191	-0.267294	-1.37388	-0.409642	1.7464
7	151251745	-1.60005	-1.21317	0.420087	-0.995335	-0.361191	-0.267294	-1.37388	-0.409642	1.7464
7	151253835	-1.60005	-1.21317	0.420087	-0.995335	-0.361191	-0.267294	-1.37388	-0.409642	1.7464
7	151255160	-1.60005	-1.21317	0.420087	-0.995335	-0.361191	-0.267294	-1.37388	-0.409642	1.7464
7	151255751	-1.60005	-1.21317	0.420087	-0.995335	-0.361191	-0.267294	-1.37388	-0.409642	1.7464
7	151268920	-1.60005	-1.21317	0.420087	-0.995335	-0.361191	-0.267294	-1.37388	-0.409642	1.7464
7	151272464	-1.60005	-1.21317	0.420087	-0.995335	-0.361191	-0.267294	-1.37388	-0.409642	1.7464
7	151275806	-1.60005	-1.21317	0.420087	-0.995335	-0.361191	-0.267294	-1.37388	-0.409642	1.7464
7	151283664	-1.60005	-1.21317	0.420087	-0.995335	-0.361191	-0.267294	-1.37388	-0.409642	1.7464
7	151283992	-1.60005	-1.21317	0.420087	-0.995335	-0.361191	-0.267294	-1.37388	-0.409642	1.7464
7	151285976	-1.60005	-1.21317	0.420087	-0.995335	-0.361191	-0.267294	-1.37388	-0.409642	1.7464
7	151286730	-1.60005	-1.21317	0.420087	-0.995335	-0.361191	-0.267294	-1.37388	-0.409642	1.7464
7	151314525	-1.60005	-1.21317	0.420087	-0.995335	-0.361191	-0.267294	-1.37388	-0.409642	1.7464
7	151321161	-1.60005	-1.21317	0.420087	-0.995335	-0.361191	-0.267294	-1.37388	-0.409642	1.7464
7	151328218	-1.60005	-1.21317	0.420087	-0.995335	-0.361191	-0.267294	-1.37388	-0.409642	1.7464
7	151350262	-1.60005	-1.21317	0.420087	-0.995335	-0.361191	-0.267294	-1.37388	-0.409642	1.7464
7	151359434	-1.60005	-1.21317	0.420087	-0.995335	-0.361191	-0.267294	-1.37388	-0.409642	1.7464
7	151375542	-1.60005	-1.34295	0.311915	-0.995335	-0.420676	-0.453757	-1.37388	-0.855512	1.7464
7	151378505	-1.60005	-1.34295	0.311915	-0.995335	-0.420676	-0.453757	-1.37388	-0.855512	1.7464
7	151384503	-1.60005	-1.34295	0.311915	-0.995335	-0.420676	-0.453757	-1.37388	-0.855512	1.7464
7	151387520	-1.60005	-1.34295	0.311915	-0.995335	-0.420676	-0.453757	-1.37388	-0.855512	1.7464
7	151387531	-1.60005	-1.34295	0.311915	-0.995335	-0.420676	-0.453757	-1.37388	-0.855512	1.7464
7	151392009	-1.60005	-1.34295	0.311915	-0.995335	-0.420676	-0.453757	-1.37388	-0.855512	1.7464
7	151395349	-1.60005	-1.21317	0.20866	-0.995335	-0.420676	-0.64022	-1.37388	-1.15194	1.97213
7	151395637	-1.60005	-1.21317	0.20866	-0.995335	-0.420676	-0.64022	-1.37388	-1.15194	1.97213
7	151396253	-1.60005	-1.21317	0.20866	-0.995335	-0.420676	-0.64022	-1.37388	-1.15194	1.97213
7	151397343	-1.60005	-1.21317	0.20866	-0.995335	-0.420676	-0.64022	-1.37388	-1.15194	1.97213
7	151400498	-1.60005	-1.21317	0.20866	-0.995335	-0.420676	-0.64022	-1.37388	-1.15194	1.97213
7	151402500	-1.60005	-1.21317	0.20866	-0.995335	-0.420676	-0.64022	-1.37388	-1.15194	1.97213
7	151405818	-1.60005	-1.21317	0.20866	-0.995335	-0.420676	-0.64022	-1.37388	-1.15194	1.97213
7	151409480	-1.60005	-1.21317	0.20866	-0.995335	-0.420676	-0.64022	-1.37388	-1.15194	1.97213
7	151415181	-1.60005	-1.21317	0.20866	-0.995335	-0.420676	-0.64022	-1.37388	-1.15194	1.97213
7	151419602	-1.60005	-1.0834	0.311915	-1.17608	-0.539645	-0.64022	-1.18288	-1.15194	1.97213
7	151425449	-1.60005	-1.0834	0.311915	-1.17608	-0.539645	-0.64022	-1.18288	-1.15194	1.97213
7	151436352	-1.60005	-1.0834	0.311915	-1.17608	-0.539645	-0.64022	-1.18288	-1.15194	1.97213
7	151440162	-1.60005	-1.0834	0.311915	-1.17608	-0.539645	-0.64022	-1.18288	-1.15194	1.97213
7	151444775	-1.60005	-1.0834	0.311915	-1.17608	-0.539645	-0.64022	-1.18288	-1.15194	1.97213
7	151445557	-1.60005	-1.0834	0.311915	-1.17608	-0.539645	-0.64022	-1.18288	-1.15194	1.97213
7	151449553	-1.60005	-1.0834	0.311915	-1.17608	-0.539645	-0.64022	-1.18288	-1.15194	1.97213
7	151452031	-1.60005	-1.0834	0.311915	-1.17608	-0.539645	-0.64022	-1.18288	-1.15194	1.97213
7	151452628	-1.60005	-1.0834	0.311915	-1.17608	-0.539645	-0.64022	-1.18288	-1.15194	1.97213
7	151456082	-1.60005	-1.0834	0.311915	-1.17608	-0.539645	-0.64022	-1.18288	-1.15194	1.97213
7	151466187	-1.60005	-1.0834	0.311915	-1.17608	-0.539645	-0.64022	-1.18288	-1.15194	1.97213
7	151471431	-1.77778	-1.21317	0.20866	-0.995335	-1.07501	-0.828984	-1.18288	-1.15194	1.97213
7	151473179	-1.77778	-1.21317	0.20866	-0.995335	-1.07501	-0.828984	-1.18288	-1.15194	1.97213
7	151473813	-1.77778	-1.21317	0.20866	-0.995335	-1.07501	-0.828984	-1.18288	-1.15194	1.97213
7	151474607	-1.77778	-1.21317	0.20866	-0.995335	-1.07501	-0.828984	-1.18288	-1.15194	1.97213
7	151484157	-1.60005	-1.47273	-0.00768358	-0.812117	-1.13024	-1.01545	-1.37388	-1.30138	1.97213
7	151491136	-1.60005	-1.47273	-0.00768358	-0.812117	-1.13024	-1.01545	-1.37388	-1.30138	1.97213
7	151496826	-1.60005	-1.47273	-0.00768358	-0.812117	-1.13024	-1.01545	-1.37388	-1.30138	1.97213
7	151498404	-1.60005	-1.47273	-0.00768358	-0.812117	-1.13024	-1.01545	-1.37388	-1.30138	1.97213
7	151500379	-1.60005	-1.47273	-0.00768358	-0.812117	-1.13024	-1.01545	-1.37388	-1.30138	1.97213
7	151503301	-1.60005	-1.47273	-0.00768358	-0.812117	-1.13024	-1.01545	-1.37388	-1.30138	1.97213
7	151504499	-1.60005	-1.47273	-0.00768358	-0.812117	-1.13024	-1.01545	-1.37388	-1.30138	1.97213
7	151510737	-1.42232	-1.47273	0.100488	-0.812117	-1.07501	-1.20191	-1.18288	-1.15194	1.51822
7	151512177	-1.42232	-1.47273	0.100488	-0.812117	-1.07501	-1.20191	-1.18288	-1.15194	1.51822
7	151516076	-1.42232	-1.47273	0.100488	-0.812117	-1.07501	-1.20191	-1.18288	-1.15194	1.51822
7	151517142	-1.42232	-1.47273	0.100488	-0.812117	-1.07501	-1.20191	-1.18288	-1.15194	1.51822
7	151530671	-1.42232	-1.47273	0.100488	-0.812117	-1.07501	-1.20191	-1.18288	-1.15194	1.51822
7	151530738	-1.42232	-1.47273	0.100488	-0.812117	-1.07501	-1.20191	-1.18288	-1.15194	1.51822
7	151533285	-1.42232	-1.47273	0.100488	-0.812117	-1.07501	-1.20191	-1.18288	-1.15194	1.51822
7	151536181	-1.42232	-1.47273	0.100488	-0.812117	-1.07501	-1.20191	-1.18288	-1.15194	1.51822
7	151544991	-1.42232	-1.47273	0.100488	-0.812117	-1.07501	-1.20191	-1.18288	-1.15194	1.51822
7	151546589	-1.42232	-1.47273	0.100488	-0.812117	-1.07501	-1.20191	-1.18288	-1.15194	1.51822
7	151551793	-1.42232	-1.47273	-0.00768358	-0.812117	-0.777584	-1.20191	-1.18288	-1.30138	1.29004
7	151557843	-1.42232	-1.47273	-0.00768358	-0.812117	-0.777584	-1.20191	-1.18288	-1.30138	1.29004
7	151559168	-1.42232	-1.47273	-0.00768358	-0.812117	-0.777584	-1.20191	-1.18288	-1.30138	1.29004
7	151561573	-1.42232	-1.47273	-0.00768358	-0.812117	-0.777584	-1.20191	-1.18288	-1.30138	1.29004
7	151576111	-1.42232	-1.47273	-0.00768358	-0.812117	-0.777584	-1.20191	-1.18288	-1.30138	1.29004
7	151580648	-1.42232	-1.47273	-0.00768358	-0.812117	-0.777584	-1.20191	-1.18288	-1.30138	1.29004
7	151581224	-1.42232	-1.47273	-0.00768358	-0.812117	-0.777584	-1.20191	-1.18288	-1.30138	1.29004
7	151581408	-1.42232	-1.47273	-0.00768358	-0.812117	-0.777584	-1.20191	-1.18288	-1.30138	1.29004
7	151584802	-1.60005	-1.34295	0.100488	-0.812117	-0.658615	-1.20191	-1.18288	-1.44837	1.06431
7	151590285	-1.60005	-1.34295	0.100488	-0.812117	-0.658615	-1.20191	-1.18288	-1.44837	1.06431
7	151593217	-1.60005	-1.34295	0.100488	-0.812117	-0.658615	-1.20191	-1.18288	-1.44837	1.06431
7	151594907	-1.60005	-1.34295	0.100488	-0.812117	-0.658615	-1.20191	-1.18288	-1.44837	1.06431
7	151596307	-1.60005	-1.34295	0.100488	-0.812117	-0.658615	-1.20191	-1.18288	-1.44837	1.06431
7	151598556	-1.60005	-1.34295	0.100488	-0.812117	-0.658615	-1.20191	-1.18288	-1.44837	1.06431
7	151598925	-1.60005	-1.34295	0.100488	-0.812117	-0.658615	-1.20191	-1.18288	-1.44837	1.06431
7	151599503	-1.60005	-1.34295	0.100488	-0.812117	-0.658615	-1.20191	-1.18288	-1.44837	1.06431
7	151608112	-1.60005	-1.34295	0.100488	-0.812117	-0.658615	-1.20191	-1.18288	-1.44837	1.06431
7	151612836	-1.60005	-1.34295	0.100488	-0.812117	-0.658615	-1.20191	-1.18288	-1.44837	1.06431
7	151625056	-1.60005	-1.34295	0.100488	-0.812117	-0.658615	-1.20191	-1.18288	-1.44837	1.06431
7	151633265	-1.42232	-1.47273	-0.00768358	-0.812117	-0.59913	-1.01545	-1.18288	-1.15194	1.29004
7	151636309	-1.42232	-1.47273	-0.00768358	-0.812117	-0.59913	-1.01545	-1.18288	-1.15194	1.29004
7	151642607	-1.42232	-1.47273	-0.00768358	-0.812117	-0.59913	-1.01545	-1.18288	-1.15194	1.29004
7	151645934	-1.42232	-1.47273	-0.00768358	-0.812117	-0.59913	-1.01545	-1.18288	-1.15194	1.29004
7	151651690	-1.42232	-1.47273	-0.00768358	-0.812117	-0.59913	-1.01545	-1.18288	-1.15194	1.29004
7	151654972	-1.42232	-1.47273	-0.00768358	-0.812117	-0.59913	-1.01545	-1.18288	-1.15194	1.29004
7	151657351	-1.42232	-1.47273	-0.00768358	-0.812117	-0.59913	-1.01545	-1.18288	-1.15194	1.29004
7	151660102	-1.42232	-1.47273	-0.00768358	-0.812117	-0.59913	-1.01545	-1.18288	-1.15194	1.29004
7	151660298	-1.42232	-1.47273	-0.00768358	-0.812117	-0.59913	-1.01545	-1.18288	-1.15194	1.29004
7	151662184	-1.42232	-1.47273	-0.00768358	-0.812117	-0.59913	-1.01545	-1.18288	-1.15194	1.29004
7	151668435	-1.42232	-1.47273	-0.00768358	-0.812117	-0.59913	-1.01545	-1.18288	-1.15194	1.29004
7	151680072	-1.42232	-1.47273	-0.00768358	-0.812117	-0.59913	-1.01545	-1.18288	-1.15194	1.29004
7	151682382	-1.42232	-1.47273	-0.00768358	-0.812117	-0.59913	-1.01545	-1.18288	-1.15194	1.29004
7	151684773	-1.42232	-1.47273	-0.00768358	-0.812117	-0.59913	-1.01545	-1.18288	-1.15194	1.29004
7	151694401	-1.42232	-1.47273	-0.00768358	-0.812117	-0.59913	-1.01545	-1.18288	-1.15194	1.29004
7	151694438	-1.42232	-1.47273	-0.00768358	-0.812117	-0.59913	-1.01545	-1.18288	-1.15194	1.29004
7	151697032	-1.42232	-1.47273	-0.00768358	-0.812117	-0.59913	-1.01545	-1.18288	-1.15194	1.29004
7	151703287	-1.24459	-1.47273	0.100488	-0.995335	-0.777584	-1.01545	-1.18288	-1.30138	1.06431
7	151716449	-1.24459	-1.47273	0.100488	-0.995335	-0.777584	-1.01545	-1.18288	-1.30138	1.06431
7	151720622	-1.24459	-1.47273	0.100488	-0.995335	-0.777584	-1.01545	-1.18288	-1.30138	1.06431
7	151755007	-1.24459	-1.47273	0.100488	-0.995335	-0.777584	-1.01545	-1.18288	-1.30138	1.06431
7	151791170	-1.24459	-1.47273	0.100488	-0.995335	-0.777584	-1.01545	-1.18288	-1.30138	1.06431
7	151857009	-1.24459	-1.47273	0.100488	-0.995335	-0.777584	-1.01545	-1.18288	-1.30138	1.06431
7	151873853	-1.24459	-1.47273	0.100488	-0.995335	-0.777584	-1.01545	-1.18288	-1.30138	1.06431
7	151874498	-1.24459	-1.47273	0.100488	-0.995335	-0.777584	-1.01545	-1.18288	-1.30138	1.06431
7	152036934	-1.24459	-1.47273	0.100488	-0.995335	-0.777584	-1.01545	-1.18288	-1.30138	1.06431
7	152051190	-1.24459	-1.47273	0.100488	-0.995335	-0.777584	-1.01545	-1.18288	-1.30138	1.06431
7	152189795	-1.24459	-1.47273	0.100488	-0.995335	-0.777584	-1.01545	-1.18288	-1.30138	1.06431
7	152192121	-1.24459	-1.47273	0.100488	-0.995335	-0.777584	-1.01545	-1.18288	-1.30138	1.06431
7	152220077	-1.24459	-0.953621	-0.110938	-0.995335	-0.7181	-0.828984	-0.991875	-1.15194	0.836128
7	152227620	-1.24459	-0.953621	-0.110938	-0.995335	-0.7181	-0.828984	-0.991875	-1.15194	0.836128
7	152231124	-1.24459	-0.953621	-0.110938	-0.995335	-0.7181	-0.828984	-0.991875	-1.15194	0.836128
7	152242235	-1.24459	-0.953621	-0.110938	-0.995335	-0.7181	-0.828984	-0.991875	-1.15194	0.836128
7	152255539	-1.24459	-0.953621	-0.110938	-0.995335	-0.7181	-0.828984	-0.991875	-1.15194	0.836128
7	152272282	-1.06686	-0.823844	-0.21911	-0.812117	-0.837069	-0.828984	-0.800871	-1.0025	1.06431
7	152292180	-1.06686	-0.823844	-0.21911	-0.812117	-0.837069	-0.828984	-0.800871	-1.0025	1.06431
7	152318718	-1.06686	-0.823844	-0.21911	-0.812117	-0.837069	-0.828984	-0.800871	-1.0025	1.06431
7	152323962	-1.06686	-0.823844	-0.21911	-0.812117	-0.837069	-0.828984	-0.800871	-1.0025	1.06431
7	152330745	-1.06686	-0.823844	-0.21911	-0.812117	-0.837069	-0.828984	-0.800871	-1.0025	1.06431
7	152333982	-1.06686	-0.823844	-0.21911	-0.812117	-0.837069	-0.828984	-0.800871	-1.0025	1.06431
7	152375188	-1.06686	-0.823844	-0.21911	-0.812117	-0.837069	-0.828984	-0.800871	-1.0025	1.06431
7	152380451	-1.06686	-0.823844	-0.21911	-0.812117	-0.837069	-0.828984	-0.800871	-1.0025	1.06431
7	152381150	-1.06686	-0.823844	-0.21911	-0.812117	-0.837069	-0.828984	-0.800871	-1.0025	1.06431
7	152391765	-1.06686	-0.823844	-0.21911	-0.812117	-0.837069	-0.828984	-0.800871	-1.0025	1.06431
7	152394108	-1.06686	-0.823844	-0.21911	-0.812117	-0.837069	-0.828984	-0.800871	-1.0025	1.06431
7	152395575	-1.06686	-0.823844	-0.21911	-0.812117	-0.837069	-0.828984	-0.800871	-1.0025	1.06431
7	152406533	-1.06686	-0.823844	-0.21911	-0.812117	-0.837069	-0.828984	-0.800871	-1.0025	1.06431
7	152408081	-1.06686	-0.823844	-0.21911	-0.812117	-0.837069	-0.828984	-0.800871	-1.0025	1.06431
7	152431851	-1.06686	-0.823844	-0.430537	-0.812117	-1.01552	-1.01545	-0.800871	-1.0025	1.06431
7	152457803	-1.06686	-0.823844	-0.430537	-0.812117	-1.01552	-1.01545	-0.800871	-1.0025	1.06431
7	152544637	-1.06686	-0.823844	-0.430537	-0.812117	-1.01552	-1.01545	-0.800871	-1.0025	1.06431
7	152561613	-1.06686	-0.823844	-0.430537	-0.812117	-1.01552	-1.01545	-0.800871	-1.0025	1.06431
7	152567213	-1.06686	-0.823844	-0.430537	-0.812117	-1.01552	-1.01545	-0.800871	-1.0025	1.06431
7	152582675	-1.06686	-0.823844	-0.430537	-0.812117	-1.01552	-1.01545	-0.800871	-1.0025	1.06431
7	152601631	-1.24459	-1.34295	-0.750135	-1.17608	-1.66561	-1.39067	-0.991875	-1.0025	1.06431
7	152604776	-1.24459	-1.34295	-0.750135	-1.17608	-1.66561	-1.39067	-0.991875	-1.0025	1.06431
7	152607732	-1.24459	-1.34295	-0.750135	-1.17608	-1.66561	-1.39067	-0.991875	-1.0025	1.06431
7	152631037	-1.24459	-1.34295	-0.750135	-1.17608	-1.66561	-1.39067	-0.991875	-1.0025	1.06431
7	152636385	-1.24459	-1.34295	-0.750135	-1.17608	-1.66561	-1.39067	-0.991875	-1.0025	1.06431
7	152636629	-1.24459	-1.34295	-0.750135	-1.17608	-1.66561	-1.39067	-0.991875	-1.0025	1.06431
7	152655921	-0.889124	-1.21317	-0.538709	-1.17608	-1.72509	-1.20191	-0.991875	-1.15194	0.154038
7	152668222	-0.889124	-1.21317	-0.538709	-1.17608	-1.72509	-1.20191	-0.991875	-1.15194	0.154038
7	152691200	-1.06686	-1.0834	-0.430537	-0.812117	-1.72509	-1.39067	-1.18288	-1.15194	-0.0716891
7	152695859	-1.06686	-1.0834	-0.430537	-0.812117	-1.72509	-1.39067	-1.18288	-1.15194	-0.0716891
7	152700399	-1.06686	-1.0834	-0.430537	-0.812117	-1.72509	-1.39067	-1.18288	-1.15194	-0.0716891
7	152703396	-1.06686	-1.0834	-0.430537	-0.812117	-1.72509	-1.39067	-1.18288	-1.15194	-0.0716891
7	152704536	-1.06686	-1.0834	-0.430537	-0.812117	-1.72509	-1.39067	-1.18288	-1.15194	-0.0716891
7	152704794	-1.06686	-1.0834	-0.430537	-0.812117	-1.72509	-1.39067	-1.18288	-1.15194	-0.0716891
7	152707641	-0.889124	-0.823844	-0.538709	-0.812117	-1.60612	-1.39067	-1.18288	-1.15194	-0.29987
7	152709937	-0.889124	-0.823844	-0.538709	-0.812117	-1.60612	-1.39067	-1.18288	-1.15194	-0.29987
7	152718942	-0.889124	-0.823844	-0.538709	-0.812117	-1.60612	-1.39067	-1.18288	-1.15194	-0.29987
7	152726381	-0.889124	-0.823844	-0.641964	-0.812117	-1.72509	-1.57714	-1.18288	-1.15194	-0.525598
7	152737733	-0.889124	-0.823844	-0.641964	-0.812117	-1.72509	-1.57714	-1.18288	-1.15194	-0.525598
7	152745810	-0.889124	-0.823844	-0.641964	-0.812117	-1.72509	-1.57714	-1.18288	-1.15194	-0.525598
7	152751486	-0.889124	-0.823844	-0.641964	-0.812117	-1.72509	-1.57714	-1.18288	-1.15194	-0.525598
7	152763729	-0.889124	-0.823844	-0.641964	-0.812117	-1.72509	-1.57714	-1.18288	-1.15194	-0.525598
7	152767561	-0.889124	-0.823844	-0.641964	-0.812117	-1.72509	-1.57714	-1.18288	-1.15194	-0.525598
7	152770019	-0.889124	-0.823844	-0.641964	-0.812117	-1.72509	-1.57714	-1.18288	-1.15194	-0.525598
7	152774552	-0.889124	-0.823844	-0.641964	-0.812117	-1.72509	-1.57714	-1.18288	-1.15194	-0.525598
7	152775442	-0.889124	-0.823844	-0.641964	-0.812117	-1.72509	-1.57714	-1.18288	-1.15194	-0.525598
7	152783129	-0.711393	-0.56429	-0.85339	-0.631375	-1.66561	-1.95236	-1.56489	-1.30138	-0.29987
7	152793253	-0.711393	-0.56429	-0.85339	-0.631375	-1.66561	-1.95236	-1.56489	-1.30138	-0.29987
7	152800787	-0.711393	-0.56429	-0.85339	-0.631375	-1.66561	-1.95236	-1.56489	-1.30138	-0.29987
7	152801121	-0.711393	-0.56429	-0.85339	-0.631375	-1.66561	-1.95236	-1.56489	-1.30138	-0.29987
7	152801831	-0.711393	-0.56429	-0.85339	-0.631375	-1.66561	-1.95236	-1.56489	-1.30138	-0.29987
7	152805455	-0.711393	-0.56429	-0.85339	-0.631375	-1.66561	-1.95236	-1.56489	-1.30138	-0.29987
7	152822713	-0.711393	-0.56429	-0.85339	-0.631375	-1.66561	-1.95236	-1.56489	-1.30138	-0.29987
7	152824231	-0.711393	-0.56429	-0.85339	-0.631375	-1.66561	-1.95236	-1.56489	-1.30138	-0.29987
7	152853444	-0.711393	-0.56429	-0.85339	-0.631375	-1.66561	-1.95236	-1.56489	-1.30138	-0.29987
7	152855875	-0.711393	-0.56429	-0.85339	-0.631375	-1.66561	-1.95236	-1.56489	-1.30138	-0.29987
7	152867092	-0.889124	-0.56429	-0.85339	-0.631375	-1.72509	-1.7636	-1.75589	-1.7448	-0.0716891
7	152876977	-0.889124	-0.56429	-0.85339	-0.631375	-1.72509	-1.7636	-1.75589	-1.7448	-0.0716891
7	152878333	-0.889124	-0.56429	-0.85339	-0.631375	-1.72509	-1.7636	-1.75589	-1.7448	-0.0716891
7	152885590	-0.889124	-0.56429	-0.85339	-0.631375	-1.72509	-1.7636	-1.75589	-1.7448	-0.0716891
7	152887205	-0.889124	-0.56429	-0.85339	-0.631375	-1.72509	-1.7636	-1.75589	-1.7448	-0.0716891
7	152888917	-0.889124	-0.56429	-0.85339	-0.631375	-1.72509	-1.7636	-1.75589	-1.7448	-0.0716891
7	152907497	-0.889124	-0.56429	-0.85339	-0.631375	-1.72509	-1.7636	-1.75589	-1.7448	-0.0716891
7	152912224	-0.889124	-0.56429	-0.85339	-0.631375	-1.72509	-1.7636	-1.75589	-1.7448	-0.0716891
7	152924893	-0.889124	-0.56429	-0.85339	-0.631375	-1.72509	-1.7636	-1.75589	-1.7448	-0.0716891
7	152934288	-0.889124	-0.56429	-0.85339	-0.631375	-1.72509	-1.7636	-1.75589	-1.7448	-0.0716891
7	152942680	-0.889124	-0.56429	-0.85339	-0.631375	-1.72509	-1.7636	-1.75589	-1.7448	-0.0716891
7	152954907	-0.889124	-0.56429	-0.85339	-0.631375	-1.72509	-1.7636	-1.75589	-1.7448	-0.0716891
7	152991697	-0.889124	-0.56429	-0.85339	-0.631375	-1.72509	-1.7636	-1.75589	-1.7448	-0.0716891
7	152996005	-0.889124	-0.56429	-0.85339	-0.631375	-1.72509	-1.7636	-1.75589	-1.7448	-0.0716891
7	152997887	-0.889124	-0.174959	-1.28116	-0.631375	-1.66561	-1.7636	-1.56489	-1.7448	-0.0716891
7	153005933	-0.889124	-0.174959	-1.28116	-0.631375	-1.66561	-1.7636	-1.56489	-1.7448	-0.0716891
7	153020742	-0.889124	-0.174959	-1.28116	-0.631375	-1.66561	-1.7636	-1.56489	-1.7448	-0.0716891
7	153030102	-0.889124	-0.174959	-1.28116	-0.631375	-1.66561	-1.7636	-1.56489	-1.7448	-0.0716891
7	153036049	-0.889124	-0.174959	-1.28116	-0.631375	-1.66561	-1.7636	-1.56489	-1.7448	-0.0716891
7	153045913	-0.533662	-0.0451816	-1.38442	-0.448156	-1.48715	-1.7636	-2.32891	-1.89424	0.154038
7	153050837	-0.533662	-0.0451816	-1.38442	-0.448156	-1.48715	-1.7636	-2.32891	-1.89424	0.154038
7	153061413	-0.533662	-0.0451816	-1.38442	-0.448156	-1.48715	-1.7636	-2.32891	-1.89424	0.154038
7	153078544	-0.533662	-0.0451816	-1.38442	-0.448156	-1.48715	-1.7636	-2.32891	-1.89424	0.154038
7	153101151	-0.533662	-0.0451816	-1.38442	-0.448156	-1.48715	-1.7636	-2.32891	-1.89424	0.154038
7	153117062	-0.533662	-0.0451816	-1.38442	-0.448156	-1.48715	-1.7636	-2.32891	-1.89424	0.154038
7	153145278	-0.533662	-0.0451816	-1.38442	-0.448156	-1.48715	-1.7636	-2.32891	-1.89424	0.154038
7	153147715	-0.533662	-0.0451816	-1.38442	-0.448156	-1.48715	-1.7636	-2.32891	-1.89424	0.154038
7	153154107	-0.533662	-0.0451816	-1.38442	-0.448156	-1.48715	-1.7636	-2.32891	-1.89424	0.154038
7	153154926	-0.533662	-0.0451816	-1.38442	-0.448156	-1.48715	-1.7636	-2.32891	-1.89424	0.154038
7	153169452	-0.533662	-0.0451816	-1.38442	-0.448156	-1.48715	-1.7636	-2.32891	-1.89424	0.154038
7	153194160	-0.533662	-0.0451816	-1.38442	-0.448156	-1.48715	-1.7636	-2.32891	-1.89424	0.154038
7	153205490	-0.533662	-0.0451816	-1.38442	-0.448156	-1.48715	-1.7636	-2.32891	-1.89424	0.154038
7	153214451	-0.533662	-0.0451816	-1.38442	-0.448156	-1.48715	-1.7636	-2.32891	-1.89424	0.154038
7	153215127	-0.533662	-0.0451816	-1.38442	-0.448156	-1.48715	-1.7636	-2.32891	-1.89424	0.154038
7	153231745	-0.355931	-0.0451816	-1.28116	-0.631375	-1.72509	-1.7636	-2.1379	-2.34012	0.154038
7	153235030	-0.355931	-0.0451816	-1.28116	-0.631375	-1.72509	-1.7636	-2.1379	-2.34012	0.154038
7	153240425	-0.355931	-0.0451816	-1.28116	-0.631375	-1.72509	-1.7636	-2.1379	-2.34012	0.154038
7	153248772	-0.355931	-0.0451816	-1.28116	-0.631375	-1.72509	-1.7636	-2.1379	-2.34012	0.154038
7	153281003	-0.355931	-0.0451816	-1.28116	-0.631375	-1.72509	-1.7636	-2.1379	-2.34012	0.154038
7	153281321	-0.355931	-0.0451816	-1.28116	-0.631375	-1.72509	-1.7636	-2.1379	-2.34012	0.154038
7	153282382	-0.355931	-0.0451816	-1.28116	-0.631375	-1.72509	-1.7636	-2.1379	-2.34012	0.154038
7	153290520	-0.355931	-0.0451816	-1.28116	-0.631375	-1.72509	-1.7636	-2.1379	-2.34012	0.154038
7	153294306	-0.533662	-0.174959	-1.17299	-0.631375	-1.78458	-1.7636	-1.9469	-2.19068	0.154038
7	153296249	-0.533662	-0.174959	-1.17299	-0.631375	-1.78458	-1.7636	-1.9469	-2.19068	0.154038
7	153301445	-0.533662	-0.174959	-1.17299	-0.631375	-1.78458	-1.7636	-1.9469	-2.19068	0.154038
7	153304575	-0.533662	-0.174959	-1.17299	-0.631375	-1.78458	-1.7636	-1.9469	-2.19068	0.154038
7	153312599	-0.533662	-0.174959	-1.17299	-0.631375	-1.78458	-1.7636	-1.9469	-2.19068	0.154038
7	153320044	-0.533662	-0.174959	-1.17299	-0.631375	-1.78458	-1.7636	-1.9469	-2.19068	0.154038
7	153320323	-0.533662	-0.174959	-1.17299	-0.631375	-1.78458	-1.7636	-1.9469	-2.19068	0.154038
7	153325658	-0.533662	-0.174959	-1.17299	-0.631375	-1.78458	-1.7636	-1.9469	-2.19068	0.154038
7	153338113	-0.533662	-0.174959	-1.17299	-0.631375	-1.78458	-1.7636	-1.9469	-2.19068	0.154038
7	153338339	-0.533662	-0.174959	-1.17299	-0.631375	-1.78458	-1.7636	-1.9469	-2.19068	0.154038
7	153346402	-0.533662	-0.174959	-1.17299	-0.631375	-1.78458	-1.7636	-1.9469	-2.19068	0.154038
7	153350882	-0.533662	-0.174959	-1.17299	-0.631375	-1.78458	-1.7636	-1.9469	-2.19068	0.154038
7	153350972	-0.533662	-0.174959	-1.17299	-0.631375	-1.78458	-1.7636	-1.9469	-2.19068	0.154038
7	153356432	-0.533662	-0.174959	-1.17299	-0.631375	-1.78458	-1.7636	-1.9469	-2.19068	0.154038
7	153368459	-0.889124	-0.174959	-1.17299	-0.631375	-2.20097	-2.13883	-1.9469	-2.48711	-0.0716891
7	153522175	-1.24459	-0.434513	-1.28116	-1.17608	-2.37518	-2.51175	-1.9469	-2.34012	-0.0716891
7	153523345	-1.24459	-0.434513	-1.28116	-1.17608	-2.37518	-2.51175	-1.9469	-2.34012	-0.0716891
7	153527304	-1.24459	-0.434513	-1.28116	-1.17608	-2.37518	-2.51175	-1.9469	-2.34012	-0.0716891
7	153528964	-1.24459	-0.434513	-1.28116	-1.17608	-2.37518	-2.51175	-1.9469	-2.34012	-0.0716891
7	153531897	-1.24459	-0.434513	-1.28116	-1.17608	-2.37518	-2.51175	-1.9469	-2.34012	-0.0716891
7	153555808	-1.24459	-0.434513	-1.28116	-1.17608	-2.37518	-2.51175	-1.9469	-2.34012	-0.0716891
7	153558949	-1.24459	-0.434513	-1.28116	-1.17608	-2.37518	-2.51175	-1.9469	-2.34012	-0.0716891
7	153586831	-1.24459	-0.434513	-1.28116	-1.17608	-2.37518	-2.51175	-1.9469	-2.34012	-0.0716891
7	153601721	-1.24459	-0.434513	-1.28116	-1.17608	-2.37518	-2.51175	-1.9469	-2.34012	-0.0716891
7	153607630	-1.24459	-0.434513	-1.28116	-1.17608	-2.37518	-2.51175	-1.9469	-2.34012	-0.0716891
7	153622306	-1.42232	-0.434513	-1.28116	-1.17608	-2.49415	-2.51175	-1.9469	-2.19068	-0.0716891
7	153622662	-1.42232	-0.434513	-1.28116	-1.17608	-2.49415	-2.51175	-1.9469	-2.19068	-0.0716891
7	153623251	-1.42232	-0.434513	-1.28116	-1.17608	-2.49415	-2.51175	-1.9469	-2.19068	-0.0716891
7	153627177	-1.42232	-0.434513	-1.28116	-1.17608	-2.49415	-2.51175	-1.9469	-2.19068	-0.0716891
7	153631648	-1.42232	-0.434513	-1.28116	-1.17608	-2.49415	-2.51175	-1.9469	-2.19068	-0.0716891
7	153638248	-1.42232	-0.434513	-1.28116	-1.17608	-2.49415	-2.51175	-1.9469	-2.19068	-0.0716891
7	153640474	-1.42232	-0.434513	-1.28116	-1.17608	-2.49415	-2.51175	-1.9469	-2.19068	-0.0716891
7	153645852	-1.42232	-0.434513	-1.28116	-1.17608	-2.49415	-2.51175	-1.9469	-2.19068	-0.0716891
7	153647231	-1.42232	-0.434513	-1.28116	-1.17608	-2.49415	-2.51175	-1.9469	-2.19068	-0.0716891
7	153654045	-1.42232	-0.434513	-1.28116	-1.17608	-2.49415	-2.51175	-1.9469	-2.19068	-0.0716891
7	153707385	-1.42232	-0.174959	-1.70401	-1.72326	-2.85105	-3.07344	-1.9469	-2.19068	-0.0716891
7	153865752	-1.06686	0.0845954	-1.17299	-1.72326	-2.61312	-3.07344	-1.56489	-1.30138	-0.29987
7	153872322	-1.06686	0.0845954	-1.17299	-1.72326	-2.61312	-3.07344	-1.56489	-1.30138	-0.29987
7	153888535	-1.06686	0.0845954	-1.17299	-1.72326	-2.61312	-3.07344	-1.56489	-1.30138	-0.29987
7	153893160	-1.06686	0.0845954	-1.17299	-1.72326	-2.61312	-3.07344	-1.56489	-1.30138	-0.29987
7	153893727	-1.06686	0.0845954	-1.17299	-1.72326	-2.61312	-3.07344	-1.56489	-1.30138	-0.29987
7	153895189	-1.06686	0.0845954	-1.17299	-1.72326	-2.61312	-3.07344	-1.56489	-1.30138	-0.29987
7	153895742	-1.06686	0.0845954	-1.17299	-1.72326	-2.61312	-3.07344	-1.56489	-1.30138	-0.29987
7	153903590	-1.06686	0.0845954	-1.17299	-1.72326	-2.61312	-3.07344	-1.56489	-1.30138	-0.29987
7	153911539	-1.06686	0.0845954	-1.17299	-1.72326	-2.61312	-3.07344	-1.56489	-1.30138	-0.29987
7	153946551	-0.889124	0.214372	-1.06973	-1.54004	-2.082	-2.88698	-0.418862	-0.706072	0.154038
7	153947649	-0.889124	0.214372	-1.06973	-1.54004	-2.082	-2.88698	-0.418862	-0.706072	0.154038
7	153959855	-0.889124	0.214372	-1.06973	-1.54004	-2.082	-2.88698	-0.418862	-0.706072	0.154038
7	153967280	-0.889124	0.214372	-1.06973	-1.54004	-2.082	-2.88698	-0.418862	-0.706072	0.154038
7	153970329	-0.889124	0.214372	-1.06973	-1.54004	-2.082	-2.88698	-0.418862	-0.706072	0.154038
7	153973881	-0.889124	0.214372	-1.06973	-1.54004	-2.082	-2.88698	-0.418862	-0.706072	0.154038
7	153976598	-0.889124	0.214372	-1.06973	-1.54004	-2.082	-2.88698	-0.418862	-0.706072	0.154038
7	153981261	-0.889124	0.214372	-1.06973	-1.54004	-2.082	-2.88698	-0.418862	-0.706072	0.154038
7	153987075	-0.889124	0.214372	-1.06973	-1.54004	-2.082	-2.88698	-0.418862	-0.706072	0.154038
7	153992610	-0.889124	0.214372	-1.06973	-1.54004	-2.082	-2.88698	-0.418862	-0.706072	0.154038
7	154007342	-0.889124	0.344149	-0.538709	-1.54004	-1.66561	-2.88698	-0.0368532	-0.409642	0.38222
7	154008127	-0.889124	0.344149	-0.538709	-1.54004	-1.66561	-2.88698	-0.0368532	-0.409642	0.38222
7	154009325	-0.889124	0.344149	-0.538709	-1.54004	-1.66561	-2.88698	-0.0368532	-0.409642	0.38222
7	154009697	-0.889124	0.344149	-0.538709	-1.54004	-1.66561	-2.88698	-0.0368532	-0.409642	0.38222
7	154019581	-0.889124	0.344149	-0.538709	-1.54004	-1.66561	-2.88698	-0.0368532	-0.409642	0.38222
7	154026438	-0.889124	0.344149	-0.538709	-1.54004	-1.66561	-2.88698	-0.0368532	-0.409642	0.38222
7	154034329	-0.889124	0.344149	-0.538709	-1.54004	-1.66561	-2.88698	-0.0368532	-0.409642	0.38222
7	154037662	-0.889124	0.344149	-0.538709	-1.54004	-1.66561	-2.88698	-0.0368532	-0.409642	0.38222
7	154041212	-0.889124	0.344149	-0.538709	-1.54004	-1.66561	-2.88698	-0.0368532	-0.409642	0.38222
7	154055798	-0.889124	0.344149	-0.538709	-1.54004	-1.66561	-2.88698	-0.0368532	-0.409642	0.38222
7	154058474	-0.889124	0.344149	-0.538709	-1.54004	-1.66561	-2.88698	-0.0368532	-0.409642	0.38222
7	154058755	-0.889124	0.344149	-0.538709	-1.54004	-1.66561	-2.88698	-0.0368532	-0.409642	0.38222
7	154064225	-0.889124	0.344149	-0.538709	-1.54004	-1.66561	-2.88698	-0.0368532	-0.409642	0.38222
7	154067543	-0.889124	0.344149	-0.538709	-1.54004	-1.66561	-2.88698	-0.0368532	-0.409642	0.38222
7	154070594	-0.889124	0.344149	-0.538709	-1.54004	-1.66561	-2.88698	-0.0368532	-0.409642	0.38222
7	154072020	-0.889124	0.344149	-0.538709	-1.54004	-1.66561	-2.88698	-0.0368532	-0.409642	0.38222
7	154077301	-0.889124	0.344149	-0.538709	-1.54004	-1.66561	-2.88698	-0.0368532	-0.409642	0.38222
7	154079635	-0.889124	0.344149	-0.538709	-1.54004	-1.66561	-2.88698	-0.0368532	-0.409642	0.38222
7	154083710	-0.889124	0.344149	-0.538709	-1.54004	-1.66561	-2.88698	-0.0368532	-0.409642	0.38222
7	154084658	-0.889124	0.344149	-0.538709	-1.54004	-1.66561	-2.88698	-0.0368532	-0.409642	0.38222
7	154090156	-0.889124	0.344149	-0.538709	-1.54004	-1.66561	-2.88698	-0.0368532	-0.409642	0.38222
7	154111242	-0.889124	0.344149	-0.538709	-1.54004	-1.66561	-2.88698	-0.0368532	-0.409642	0.38222
7	154131148	-0.889124	0.473926	-0.641964	-0.995335	-1.36818	-2.88698	0.345156	-0.260201	0.38222
7	154133742	-0.889124	0.473926	-0.641964	-0.995335	-1.36818	-2.88698	0.345156	-0.260201	0.38222
7	154133785	-0.889124	0.473926	-0.641964	-0.995335	-1.36818	-2.88698	0.345156	-0.260201	0.38222
7	154136555	-0.889124	0.473926	-0.641964	-0.995335	-1.36818	-2.88698	0.345156	-0.260201	0.38222
7	154137194	-0.889124	0.473926	-0.641964	-0.995335	-1.36818	-2.88698	0.345156	-0.260201	0.38222
8	5010329	0.358284	0.603703	-0.641964	-0.995335	-0.59913	1.41778	1.30018	0.18322	-0.29987
8	5026520	0.358284	0.603703	-0.641964	-0.995335	-0.59913	1.41778	1.30018	0.18322	-0.29987
8	5053822	0.358284	0.603703	-0.641964	-0.995335	-0.59913	1.41778	1.30018	0.18322	-0.29987
8	5071270	0.358284	0.603703	-0.538709	-1.17608	-0.59913	1.41778	0.918169	-0.260201	-0.0716891
8	5073294	0.358284	0.603703	-0.538709	-1.17608	-0.59913	1.41778	0.918169	-0.260201	-0.0716891
8	5077899	0.358284	0.603703	-0.538709	-1.17608	-0.59913	1.41778	0.918169	-0.260201	-0.0716891
8	5078168	0.358284	0.603703	-0.538709	-1.17608	-0.59913	1.41778	0.918169	-0.260201	-0.0716891
8	5088786	0.358284	0.603703	-0.538709	-1.17608	-0.59913	1.41778	0.918169	-0.260201	-0.0716891
8	5101520	0.358284	0.603703	-0.538709	-1.17608	-0.59913	1.41778	0.918169	-0.260201	-0.0716891
8	5101602	0.358284	0.603703	-0.538709	-1.17608	-0.59913	1.41778	0.918169	-0.260201	-0.0716891
8	5104646	0.358284	0.603703	-0.538709	-1.17608	-0.59913	1.41778	0.918169	-0.260201	-0.0716891
8	5106642	0.358284	0.603703	-0.538709	-1.17608	-0.59913	1.41778	0.918169	-0.260201	-0.0716891
8	5106677	0.358284	0.603703	-0.538709	-1.17608	-0.59913	1.41778	0.918169	-0.260201	-0.0716891
8	5108569	0.358284	0.603703	-0.538709	-1.17608	-0.59913	1.41778	0.918169	-0.260201	-0.0716891
8	5112194	0.358284	0.603703	-0.538709	-1.17608	-0.59913	1.41778	0.918169	-0.260201	-0.0716891
8	5119564	0.358284	0.603703	-0.538709	-1.17608	-0.59913	1.41778	0.918169	-0.260201	-0.0716891
8	5125700	0.358284	0.603703	-0.538709	-1.17608	-0.59913	1.41778	0.918169	-0.260201	-0.0716891
8	5128947	0.358284	0.603703	-0.538709	-1.17608	-0.59913	1.41778	0.918169	-0.260201	-0.0716891
8	5130212	0.358284	0.603703	-0.538709	-1.17608	-0.59913	1.41778	0.918169	-0.260201	-0.0716891
8	5131892	0.358284	0.603703	-0.538709	-1.17608	-0.59913	1.41778	0.918169	-0.260201	-0.0716891
8	5137018	0.358284	0.603703	-0.538709	-1.17608	-0.59913	1.41778	0.918169	-0.260201	-0.0716891
8	5142665	0.358284	0.603703	-0.538709	-1.17608	-0.59913	1.41778	0.918169	-0.260201	-0.0716891
8	5144783	0.358284	0.603703	-0.538709	-1.17608	-0.59913	1.41778	0.918169	-0.260201	-0.0716891
8	5150113	0.177262	0.863257	-0.538709	-0.995335	-0.777584	1.41778	1.10917	-0.260201	-0.0716891
8	5154026	0.177262	0.863257	-0.538709	-0.995335	-0.777584	1.41778	1.10917	-0.260201	-0.0716891
8	5165467	0.177262	0.863257	-0.538709	-0.995335	-0.777584	1.41778	1.10917	-0.260201	-0.0716891
8	5165806	0.177262	0.863257	-0.538709	-0.995335	-0.777584	1.41778	1.10917	-0.260201	-0.0716891
8	5169237	0.177262	0.863257	-0.538709	-0.995335	-0.777584	1.41778	1.10917	-0.260201	-0.0716891
8	5177811	0.177262	0.863257	-0.538709	-0.995335	-0.777584	1.41778	1.10917	-0.260201	-0.0716891
8	5181443	0.177262	0.863257	-0.538709	-0.995335	-0.777584	1.41778	1.10917	-0.260201	-0.0716891
8	5194048	0.177262	0.863257	-0.538709	-0.995335	-0.777584	1.41778	1.10917	-0.260201	-0.0716891
8	5207530	0.177262	0.863257	-0.538709	-0.995335	-0.777584	1.41778	1.10917	-0.260201	-0.0716891
8	5208337	0.177262	0.863257	-0.538709	-0.995335	-0.777584	1.41778	1.10917	-0.260201	-0.0716891
8	5212268	0.177262	0.863257	-0.538709	-0.995335	-0.777584	1.41778	1.10917	-0.260201	-0.0716891
8	5214904	0.177262	0.863257	-0.538709	-0.995335	-0.777584	1.41778	1.10917	-0.260201	-0.0716891
8	5217751	0.177262	0.863257	-0.538709	-0.995335	-0.777584	1.41778	1.10917	-0.260201	-0.0716891
8	5218198	0.177262	0.863257	-0.538709	-0.995335	-0.777584	1.41778	1.10917	-0.260201	-0.0716891
8	5222156	0.177262	0.863257	-0.538709	-0.995335	-0.777584	1.41778	1.10917	-0.260201	-0.0716891
8	5222299	0.177262	0.863257	-0.538709	-0.995335	-0.777584	1.41778	1.10917	-0.260201	-0.0716891
8	5225481	0.177262	0.863257	-0.538709	-0.995335	-0.777584	1.41778	1.10917	-0.260201	-0.0716891
8	5226521	0.177262	0.863257	-0.538709	-0.995335	-0.777584	1.41778	1.10917	-0.260201	-0.0716891
8	5230140	0.177262	0.863257	-0.538709	-0.995335	-0.777584	1.41778	1.10917	-0.260201	-0.0716891
8	5237620	0.177262	0.863257	-0.538709	-0.995335	-0.777584	1.41778	1.10917	-0.260201	-0.0716891
8	5245451	0.177262	0.863257	-0.538709	-0.995335	-0.777584	1.41778	1.10917	-0.260201	-0.0716891
8	5246716	0.177262	0.863257	-0.538709	-0.995335	-0.777584	1.41778	1.10917	-0.260201	-0.0716891
8	5249754	0.177262	0.863257	-0.538709	-0.995335	-0.777584	1.41778	1.10917	-0.260201	-0.0716891
8	5250086	0.177262	0.863257	-0.538709	-0.995335	-0.777584	1.41778	1.10917	-0.260201	-0.0716891
8	5252599	0.177262	0.863257	-0.538709	-0.995335	-0.777584	1.41778	1.10917	-0.260201	-0.0716891
8	5254065	0.177262	0.863257	-0.538709	-0.995335	-0.777584	1.41778	1.10917	-0.260201	-0.0716891
8	5258496	0.177262	0.863257	-0.538709	-0.995335	-0.777584	1.41778	1.10917	-0.260201	-0.0716891
8	5265851	0.177262	0.863257	-0.538709	-0.995335	-0.777584	1.41778	1.10917	-0.260201	-0.0716891
8	5269217	0.177262	0.863257	-0.538709	-0.995335	-0.777584	1.41778	1.10917	-0.260201	-0.0716891
8	5270992	0.177262	0.863257	-0.538709	-0.995335	-0.777584	1.41778	1.10917	-0.260201	-0.0716891
8	5272142	0.177262	0.863257	-0.538709	-0.995335	-0.777584	1.41778	1.10917	-0.260201	-0.0716891
8	5275923	0.177262	0.863257	-0.538709	-0.995335	-0.777584	1.41778	1.10917	-0.260201	-0.0716891
8	5306942	-0.000469306	0.73348	-0.85339	-0.631375	-0.7181	1.60424	1.10917	-0.260201	-0.0716891
8	5324981	-0.000469306	0.73348	-0.85339	-0.631375	-0.7181	1.60424	1.10917	-0.260201	-0.0716891
8	5329491	-0.000469306	0.73348	-0.85339	-0.631375	-0.7181	1.60424	1.10917	-0.260201	-0.0716891
8	5334148	-0.000469306	0.73348	-0.85339	-0.631375	-0.7181	1.60424	1.10917	-0.260201	-0.0716891
8	5335374	-0.000469306	0.73348	-0.85339	-0.631375	-0.7181	1.60424	1.10917	-0.260201	-0.0716891
8	5344373	-0.000469306	0.73348	-0.85339	-0.631375	-0.7181	1.60424	1.10917	-0.260201	-0.0716891
8	5346663	-0.000469306	0.73348	-0.85339	-0.631375	-0.7181	1.60424	1.10917	-0.260201	-0.0716891
8	5348088	-0.000469306	0.73348	-0.85339	-0.631375	-0.7181	1.60424	1.10917	-0.260201	-0.0716891
8	5369603	-0.000469306	0.73348	-0.85339	-0.631375	-0.7181	1.60424	1.10917	-0.260201	-0.0716891
8	5371613	-0.000469306	0.73348	-0.85339	-0.631375	-0.7181	1.60424	1.10917	-0.260201	-0.0716891
8	5372022	-0.000469306	0.73348	-0.85339	-0.631375	-0.7181	1.60424	1.10917	-0.260201	-0.0716891
8	5377735	-0.000469306	0.73348	-0.85339	-0.631375	-0.7181	1.60424	1.10917	-0.260201	-0.0716891
8	5380180	-0.000469306	0.73348	-0.85339	-0.631375	-0.7181	1.60424	1.10917	-0.260201	-0.0716891
8	5387418	-0.000469306	0.73348	-0.85339	-0.631375	-0.7181	1.60424	1.10917	-0.260201	-0.0716891
8	5387976	-0.000469306	0.73348	-0.85339	-0.631375	-0.7181	1.60424	1.10917	-0.260201	-0.0716891
8	5396199	-0.000469306	0.73348	-0.85339	-0.631375	-0.7181	1.60424	1.10917	-0.260201	-0.0716891
8	5400926	-0.000469306	0.73348	-0.85339	-0.631375	-0.7181	1.60424	1.10917	-0.260201	-0.0716891
8	5408130	-0.000469306	0.73348	-0.85339	-0.631375	-0.7181	1.60424	1.10917	-0.260201	-0.0716891
8	5408321	-0.000469306	0.73348	-0.85339	-0.631375	-0.7181	1.60424	1.10917	-0.260201	-0.0716891
8	5409371	-0.000469306	0.73348	-0.85339	-0.631375	-0.7181	1.60424	1.10917	-0.260201	-0.0716891
8	5413325	-0.000469306	0.73348	-0.85339	-0.631375	-0.7181	1.60424	1.10917	-0.260201	-0.0716891
8	5415344	-0.000469306	0.73348	-0.85339	-0.631375	-0.7181	1.60424	1.10917	-0.260201	-0.0716891
8	5417018	-0.000469306	0.73348	-0.85339	-0.631375	-0.7181	1.60424	1.10917	-0.260201	-0.0716891
8	5427730	-0.000469306	0.73348	-0.85339	-0.631375	-0.7181	1.60424	1.10917	-0.260201	-0.0716891
8	5430301	0.177262	0.603703	-0.750135	-0.812117	-0.777584	1.60424	1.10917	0.33266	-0.29987
8	5436509	0.177262	0.603703	-0.750135	-0.812117	-0.777584	1.60424	1.10917	0.33266	-0.29987
8	5443571	0.177262	0.603703	-0.750135	-0.812117	-0.777584	1.60424	1.10917	0.33266	-0.29987
8	5448834	0.177262	0.603703	-0.750135	-0.812117	-0.777584	1.60424	1.10917	0.33266	-0.29987
8	5453453	0.177262	0.603703	-0.750135	-0.812117	-0.777584	1.60424	1.10917	0.33266	-0.29987
8	5456234	0.177262	0.603703	-0.750135	-0.812117	-0.777584	1.60424	1.10917	0.33266	-0.29987
8	5460166	0.177262	0.603703	-0.750135	-0.812117	-0.777584	1.60424	1.10917	0.33266	-0.29987
8	5460838	0.177262	0.603703	-0.750135	-0.812117	-0.777584	1.60424	1.10917	0.33266	-0.29987
8	5462574	0.177262	0.603703	-0.750135	-0.812117	-0.777584	1.60424	1.10917	0.33266	-0.29987
8	5467156	0.177262	0.603703	-0.750135	-0.812117	-0.777584	1.60424	1.10917	0.33266	-0.29987
8	5468841	0.177262	0.603703	-0.750135	-0.812117	-0.777584	1.60424	1.10917	0.33266	-0.29987
8	5469190	0.177262	0.603703	-0.750135	-0.812117	-0.777584	1.60424	1.10917	0.33266	-0.29987
8	5470116	0.177262	0.603703	-0.750135	-0.812117	-0.777584	1.60424	1.10917	0.33266	-0.29987
8	5491128	0.177262	0.603703	-0.750135	-0.812117	-0.777584	1.60424	1.10917	0.33266	-0.29987
8	5492707	0.177262	0.603703	-0.750135	-0.812117	-0.777584	1.60424	1.10917	0.33266	-0.29987
8	5493312	0.177262	0.603703	-0.750135	-0.812117	-0.777584	1.60424	1.10917	0.33266	-0.29987
8	5495902	0.177262	0.214372	-0.961562	-0.995335	-0.7181	1.41778	1.10917	0.18322	-0.525598
8	5499242	0.177262	0.214372	-0.961562	-0.995335	-0.7181	1.41778	1.10917	0.18322	-0.525598
8	5504590	0.177262	0.214372	-0.961562	-0.995335	-0.7181	1.41778	1.10917	0.18322	-0.525598
8	5505067	0.177262	0.214372	-0.961562	-0.995335	-0.7181	1.41778	1.10917	0.18322	-0.525598
8	5507168	0.177262	0.214372	-0.961562	-0.995335	-0.7181	1.41778	1.10917	0.18322	-0.525598
8	5507192	0.177262	0.214372	-0.961562	-0.995335	-0.7181	1.41778	1.10917	0.18322	-0.525598
8	5508110	0.177262	0.214372	-0.961562	-0.995335	-0.7181	1.41778	1.10917	0.18322	-0.525598
8	5509734	0.177262	0.214372	-0.961562	-0.995335	-0.7181	1.41778	1.10917	0.18322	-0.525598
8	5509961	0.177262	0.214372	-0.961562	-0.995335	-0.7181	1.41778	1.10917	0.18322	-0.525598
8	5511301	0.177262	0.214372	-0.961562	-0.995335	-0.7181	1.41778	1.10917	0.18322	-0.525598
8	5511345	0.177262	0.214372	-0.961562	-0.995335	-0.7181	1.41778	1.10917	0.18322	-0.525598
8	5511450	0.177262	0.214372	-0.961562	-0.995335	-0.7181	1.41778	1.10917	0.18322	-0.525598
8	5516171	0.177262	0.214372	-0.961562	-0.995335	-0.7181	1.41778	1.10917	0.18322	-0.525598
8	5516604	0.177262	0.214372	-0.961562	-0.995335	-0.7181	1.41778	1.10917	0.18322	-0.525598
8	5521372	0.177262	0.214372	-0.961562	-0.995335	-0.7181	1.41778	1.10917	0.18322	-0.525598
8	5522149	0.177262	0.214372	-0.961562	-0.995335	-0.7181	1.41778	1.10917	0.18322	-0.525598
8	5532112	0.177262	0.214372	-0.961562	-0.995335	-0.7181	1.41778	1.10917	0.18322	-0.525598
8	5532124	0.177262	0.214372	-0.961562	-0.995335	-0.7181	1.41778	1.10917	0.18322	-0.525598
8	5532738	0.177262	0.214372	-0.961562	-0.995335	-0.7181	1.41778	1.10917	0.18322	-0.525598
8	5532881	0.177262	0.214372	-0.961562	-0.995335	-0.7181	1.41778	1.10917	0.18322	-0.525598
8	5533605	0.177262	0.214372	-0.961562	-0.995335	-0.7181	1.41778	1.10917	0.18322	-0.525598
8	5534849	0.177262	0.214372	-0.961562	-0.995335	-0.7181	1.41778	1.10917	0.18322	-0.525598
8	5538424	0.177262	0.214372	-0.961562	-0.995335	-0.7181	1.41778	1.10917	0.18322	-0.525598
8	5539749	-0.1782	0.214372	-1.06973	-0.995335	-0.956039	1.41778	0.918169	0.0362293	-0.525598
8	5540571	-0.1782	0.214372	-1.06973	-0.995335	-0.956039	1.41778	0.918169	0.0362293	-0.525598
8	5541143	-0.1782	0.214372	-1.06973	-0.995335	-0.956039	1.41778	0.918169	0.0362293	-0.525598
8	5542779	-0.1782	0.214372	-1.06973	-0.995335	-0.956039	1.41778	0.918169	0.0362293	-0.525598
8	5545975	-0.1782	0.214372	-1.06973	-0.995335	-0.956039	1.41778	0.918169	0.0362293	-0.525598
8	5547185	-0.1782	0.214372	-1.06973	-0.995335	-0.956039	1.41778	0.918169	0.0362293	-0.525598
8	5549469	-0.1782	0.214372	-1.06973	-0.995335	-0.956039	1.41778	0.918169	0.0362293	-0.525598
8	5553031	-0.1782	0.214372	-1.06973	-0.995335	-0.956039	1.41778	0.918169	0.0362293	-0.525598
8	5576038	-0.1782	0.214372	-1.06973	-0.995335	-0.956039	1.41778	0.918169	0.0362293	-0.525598
8	5578558	-0.1782	0.214372	-1.06973	-0.995335	-0.956039	1.41778	0.918169	0.0362293	-0.525598
8	5578896	-0.1782	0.214372	-1.06973	-0.995335	-0.956039	1.41778	0.918169	0.0362293	-0.525598
8	5579875	-0.1782	0.214372	-1.06973	-0.995335	-0.956039	1.41778	0.918169	0.0362293	-0.525598
8	5581368	-0.000469306	0.214372	-0.750135	-0.812117	-0.777584	1.23131	0.918169	0.0362293	-0.525598
8	5581690	-0.000469306	0.214372	-0.750135	-0.812117	-0.777584	1.23131	0.918169	0.0362293	-0.525598
8	5581833	-0.000469306	0.214372	-0.750135	-0.812117	-0.777584	1.23131	0.918169	0.0362293	-0.525598
8	5608718	-0.000469306	0.214372	-0.750135	-0.812117	-0.777584	1.23131	0.918169	0.0362293	-0.525598
8	5609719	-0.000469306	0.214372	-0.750135	-0.812117	-0.777584	1.23131	0.918169	0.0362293	-0.525598
8	5617213	-0.000469306	0.214372	-0.750135	-0.812117	-0.777584	1.23131	0.918169	0.0362293	-0.525598
8	5640236	-0.000469306	0.214372	-0.750135	-0.812117	-0.777584	1.23131	0.918169	0.0362293	-0.525598
8	5644695	-0.000469306	0.214372	-0.750135	-0.812117	-0.777584	1.23131	0.918169	0.0362293	-0.525598
8	5645521	-0.000469306	0.214372	-0.750135	-0.812117	-0.777584	1.23131	0.918169	0.0362293	-0.525598
8	5646199	-0.000469306	0.214372	-0.750135	-0.812117	-0.777584	1.23131	0.918169	0.0362293	-0.525598
8	5651001	-0.000469306	0.214372	-0.750135	-0.812117	-0.777584	1.23131	0.918169	0.0362293	-0.525598
8	5651836	-0.000469306	0.214372	-0.750135	-0.812117	-0.777584	1.23131	0.918169	0.0362293	-0.525598
8	5652215	-0.000469306	0.214372	-0.750135	-0.812117	-0.777584	1.23131	0.918169	0.0362293	-0.525598
8	5652595	-0.000469306	0.214372	-0.750135	-0.812117	-0.777584	1.23131	0.918169	0.0362293	-0.525598
8	5654482	-0.000469306	0.214372	-0.750135	-0.812117	-0.777584	1.23131	0.918169	0.0362293	-0.525598
8	5663038	-0.000469306	0.214372	-0.750135	-0.812117	-0.777584	1.23131	0.918169	0.0362293	-0.525598
8	5666048	-0.000469306	0.214372	-0.750135	-0.812117	-0.777584	1.23131	0.918169	0.0362293	-0.525598
8	5666474	-0.000469306	0.214372	-0.750135	-0.812117	-0.777584	1.23131	0.918169	0.0362293	-0.525598
8	5666765	-0.000469306	0.214372	-0.750135	-0.812117	-0.777584	1.23131	0.918169	0.0362293	-0.525598
8	5668821	-0.000469306	0.214372	-0.750135	-0.812117	-0.777584	1.23131	0.918169	0.0362293	-0.525598
8	5674575	-0.000469306	0.214372	-0.750135	-0.812117	-0.777584	1.23131	0.918169	0.0362293	-0.525598
8	5677416	-0.000469306	0.214372	-0.750135	-0.812117	-0.777584	1.23131	0.918169	0.0362293	-0.525598
8	5679269	-0.000469306	0.214372	-0.750135	-0.812117	-0.777584	1.23131	0.918169	0.0362293	-0.525598
8	5692720	-0.000469306	0.214372	-0.750135	-0.812117	-0.777584	1.23131	0.918169	0.0362293	-0.525598
8	5693520	-0.000469306	0.214372	-0.750135	-0.812117	-0.777584	1.23131	0.918169	0.0362293	-0.525598
8	5700021	-0.000469306	0.214372	-0.750135	-0.812117	-0.777584	1.23131	0.918169	0.0362293	-0.525598
8	5713881	-0.000469306	0.214372	-0.750135	-0.812117	-0.777584	1.23131	0.918169	0.0362293	-0.525598
8	5719971	-0.000469306	0.214372	-0.750135	-0.812117	-0.777584	1.23131	0.918169	0.0362293	-0.525598
8	5742851	-0.000469306	0.0845954	-0.750135	-0.812117	-0.837069	1.23131	0.918169	-0.113211	-0.525598
8	5745852	-0.000469306	0.0845954	-0.750135	-0.812117	-0.837069	1.23131	0.918169	-0.113211	-0.525598
8	5755611	-0.000469306	0.0845954	-0.750135	-0.812117	-0.837069	1.23131	0.918169	-0.113211	-0.525598
8	5757479	-0.000469306	0.0845954	-0.750135	-0.812117	-0.837069	1.23131	0.918169	-0.113211	-0.525598
8	5764839	-0.000469306	0.0845954	-0.750135	-0.812117	-0.837069	1.23131	0.918169	-0.113211	-0.525598
8	5764942	-0.000469306	0.0845954	-0.750135	-0.812117	-0.837069	1.23131	0.918169	-0.113211	-0.525598
8	5769919	-0.000469306	0.0845954	-0.750135	-0.812117	-0.837069	1.23131	0.918169	-0.113211	-0.525598
8	5770873	-0.000469306	0.0845954	-0.750135	-0.812117	-0.837069	1.23131	0.918169	-0.113211	-0.525598
8	5773051	-0.000469306	0.0845954	-0.750135	-0.812117	-0.837069	1.23131	0.918169	-0.113211	-0.525598
8	5773243	-0.000469306	0.0845954	-0.750135	-0.812117	-0.837069	1.23131	0.918169	-0.113211	-0.525598
8	5773530	-0.000469306	0.0845954	-0.750135	-0.812117	-0.837069	1.23131	0.918169	-0.113211	-0.525598
8	5773934	-0.000469306	0.0845954	-0.750135	-0.812117	-0.837069	1.23131	0.918169	-0.113211	-0.525598
8	5778519	-0.000469306	0.0845954	-0.750135	-0.812117	-0.837069	1.23131	0.918169	-0.113211	-0.525598
8	5781984	-0.000469306	0.0845954	-0.750135	-0.812117	-0.837069	1.23131	0.918169	-0.113211	-0.525598
8	5782377	-0.000469306	0.0845954	-0.750135	-0.812117	-0.837069	1.23131	0.918169	-0.113211	-0.525598
8	5783249	-0.000469306	0.0845954	-0.750135	-0.812117	-0.837069	1.23131	0.918169	-0.113211	-0.525598
8	5784490	-0.000469306	0.0845954	-0.750135	-0.812117	-0.837069	1.23131	0.918169	-0.113211	-0.525598
8	5792438	-0.000469306	0.0845954	-0.750135	-0.812117	-0.837069	1.23131	0.918169	-0.113211	-0.525598
8	5792884	-0.000469306	0.0845954	-0.750135	-0.812117	-0.837069	1.23131	0.918169	-0.113211	-0.525598
8	5793059	-0.000469306	0.0845954	-0.750135	-0.812117	-0.837069	1.23131	0.918169	-0.113211	-0.525598
8	5793209	-0.000469306	0.0845954	-0.750135	-0.812117	-0.837069	1.23131	0.918169	-0.113211	-0.525598
8	5802228	-0.000469306	0.0845954	-0.750135	-0.812117	-0.837069	1.23131	0.918169	-0.113211	-0.525598
8	5809543	-0.000469306	0.0845954	-0.750135	-0.812117	-0.837069	1.23131	0.918169	-0.113211	-0.525598
8	5810703	-0.000469306	0.0845954	-0.750135	-0.812117	-0.837069	1.23131	0.918169	-0.113211	-0.525598
8	5810889	-0.000469306	0.0845954	-0.750135	-0.812117	-0.837069	1.23131	0.918169	-0.113211	-0.525598
8	5817790	-0.000469306	0.0845954	-0.750135	-0.812117	-0.837069	1.23131	0.918169	-0.113211	-0.525598
8	5818128	-0.000469306	0.0845954	-0.750135	-0.812117	-0.837069	1.23131	0.918169	-0.113211	-0.525598
8	5822191	-0.000469306	0.0845954	-0.750135	-0.812117	-0.837069	1.23131	0.918169	-0.113211	-0.525598
8	5823890	-0.000469306	0.0845954	-0.750135	-0.812117	-0.837069	1.23131	0.918169	-0.113211	-0.525598
8	5824905	-0.000469306	0.0845954	-0.750135	-0.812117	-0.837069	1.23131	0.918169	-0.113211	-0.525598
8	5829376	-0.000469306	0.0845954	-0.750135	-0.812117	-0.837069	1.23131	0.918169	-0.113211	-0.525598
8	5830891	-0.000469306	0.0845954	-0.750135	-0.812117	-0.837069	1.23131	0.918169	-0.113211	-0.525598
8	5832448	-0.000469306	0.0845954	-0.750135	-0.812117	-0.837069	1.23131	0.918169	-0.113211	-0.525598
8	5835671	-0.000469306	0.0845954	-0.750135	-0.812117	-0.837069	1.23131	0.918169	-0.113211	-0.525598
8	5846580	-0.000469306	-0.0451816	-0.85339	-0.631375	-0.837069	1.23131	1.10917	0.0362293	-0.525598
8	5852840	-0.000469306	-0.0451816	-0.85339	-0.631375	-0.837069	1.23131	1.10917	0.0362293	-0.525598
8	5854292	-0.000469306	-0.0451816	-0.85339	-0.631375	-0.837069	1.23131	1.10917	0.0362293	-0.525598
8	5862659	-0.000469306	-0.0451816	-0.85339	-0.631375	-0.837069	1.23131	1.10917	0.0362293	-0.525598
8	5866081	-0.000469306	-0.0451816	-0.85339	-0.631375	-0.837069	1.23131	1.10917	0.0362293	-0.525598
8	5871397	-0.000469306	-0.0451816	-0.85339	-0.631375	-0.837069	1.23131	1.10917	0.0362293	-0.525598
8	5874901	-0.000469306	-0.0451816	-0.85339	-0.631375	-0.837069	1.23131	1.10917	0.0362293	-0.525598
8	5875495	-0.000469306	-0.0451816	-0.85339	-0.631375	-0.837069	1.23131	1.10917	0.0362293	-0.525598
8	5888705	-0.000469306	-0.0451816	-0.85339	-0.631375	-0.837069	1.23131	1.10917	0.0362293	-0.525598
8	5908321	-0.000469306	-0.0451816	-0.85339	-0.631375	-0.837069	1.23131	1.10917	0.0362293	-0.525598
8	5912100	-0.000469306	-0.0451816	-0.85339	-0.631375	-0.837069	1.23131	1.10917	0.0362293	-0.525598
8	5912591	-0.000469306	-0.0451816	-0.85339	-0.631375	-0.837069	1.23131	1.10917	0.0362293	-0.525598
8	5913360	-0.000469306	-0.0451816	-0.85339	-0.631375	-0.837069	1.23131	1.10917	0.0362293	-0.525598
8	5916504	-0.000469306	-0.0451816	-0.85339	-0.631375	-0.837069	1.23131	1.10917	0.0362293	-0.525598
8	5925196	-0.000469306	-0.0451816	-0.85339	-0.631375	-0.837069	1.23131	1.10917	0.0362293	-0.525598
8	5929952	-0.000469306	-0.0451816	-0.85339	-0.631375	-0.837069	1.23131	1.10917	0.0362293	-0.525598
8	5933204	-0.000469306	-0.0451816	-0.85339	-0.631375	-0.837069	1.23131	1.10917	0.0362293	-0.525598
8	5939849	-0.000469306	-0.0451816	-0.85339	-0.631375	-0.837069	1.23131	1.10917	0.0362293	-0.525598
8	5942863	-0.000469306	-0.0451816	-0.85339	-0.631375	-0.837069	1.23131	1.10917	0.0362293	-0.525598
8	5942981	-0.000469306	-0.0451816	-0.85339	-0.631375	-0.837069	1.23131	1.10917	0.0362293	-0.525598
8	5950104	-0.000469306	-0.0451816	-0.85339	-0.631375	-0.837069	1.23131	1.10917	0.0362293	-0.525598
8	5950645	-0.000469306	-0.0451816	-0.85339	-0.631375	-0.837069	1.23131	1.10917	0.0362293	-0.525598
8	5951565	-0.000469306	-0.0451816	-0.85339	-0.631375	-0.837069	1.23131	1.10917	0.0362293	-0.525598
8	5952944	-0.000469306	-0.0451816	-0.85339	-0.631375	-0.837069	1.23131	1.10917	0.0362293	-0.525598
8	5953596	-0.000469306	-0.0451816	-0.85339	-0.631375	-0.837069	1.23131	1.10917	0.0362293	-0.525598
8	5956277	-0.000469306	-0.174959	-0.85339	-0.631375	-1.07501	1.23131	1.49118	0.0362293	-0.525598
8	5959744	-0.000469306	-0.174959	-0.85339	-0.631375	-1.07501	1.23131	1.49118	0.0362293	-0.525598
8	5968366	-0.000469306	-0.174959	-0.85339	-0.631375	-1.07501	1.23131	1.49118	0.0362293	-0.525598
8	5981454	-0.000469306	-0.174959	-0.85339	-0.631375	-1.07501	1.23131	1.49118	0.0362293	-0.525598
8	5981709	-0.000469306	-0.174959	-0.85339	-0.631375	-1.07501	1.23131	1.49118	0.0362293	-0.525598
8	5981856	-0.000469306	-0.174959	-0.85339	-0.631375	-1.07501	1.23131	1.49118	0.0362293	-0.525598
8	5995912	-0.000469306	-0.174959	-0.85339	-0.631375	-1.07501	1.23131	1.49118	0.0362293	-0.525598
8	6001071	-0.000469306	-0.174959	-0.85339	-0.631375	-1.07501	1.23131	1.49118	0.0362293	-0.525598
8	6002470	-0.000469306	-0.174959	-0.85339	-0.631375	-1.07501	1.23131	1.49118	0.0362293	-0.525598
8	6005877	-0.000469306	-0.174959	-0.85339	-0.631375	-1.07501	1.23131	1.49118	0.0362293	-0.525598
8	6016142	-0.000469306	-0.174959	-0.85339	-0.631375	-1.07501	1.23131	1.49118	0.0362293	-0.525598
8	6023022	0.713746	-0.0451816	-0.961562	-0.631375	-1.01552	1.23131	1.49118	-0.260201	-0.525598
8	6024175	0.713746	-0.0451816	-0.961562	-0.631375	-1.01552	1.23131	1.49118	-0.260201	-0.525598
8	6030568	0.713746	-0.0451816	-0.961562	-0.631375	-1.01552	1.23131	1.49118	-0.260201	-0.525598
8	6032731	0.713746	-0.0451816	-0.961562	-0.631375	-1.01552	1.23131	1.49118	-0.260201	-0.525598
8	6033116	0.713746	-0.0451816	-0.961562	-0.631375	-1.01552	1.23131	1.49118	-0.260201	-0.525598
8	6033899	0.713746	-0.0451816	-0.961562	-0.631375	-1.01552	1.23131	1.49118	-0.260201	-0.525598
8	6037491	0.713746	-0.0451816	-0.961562	-0.631375	-1.01552	1.23131	1.49118	-0.260201	-0.525598
8	6044874	0.713746	-0.0451816	-0.961562	-0.631375	-1.01552	1.23131	1.49118	-0.260201	-0.525598
8	6055638	0.713746	-0.0451816	-0.961562	-0.631375	-1.01552	1.23131	1.49118	-0.260201	-0.525598
8	6056204	0.713746	-0.0451816	-0.961562	-0.631375	-1.01552	1.23131	1.49118	-0.260201	-0.525598
8	6060429	0.713746	-0.0451816	-0.961562	-0.631375	-1.01552	1.23131	1.49118	-0.260201	-0.525598
8	6061170	0.713746	-0.0451816	-0.961562	-0.631375	-1.01552	1.23131	1.49118	-0.260201	-0.525598
8	6062800	0.713746	-0.0451816	-0.961562	-0.631375	-1.01552	1.23131	1.49118	-0.260201	-0.525598
8	6063569	0.713746	-0.0451816	-0.961562	-0.631375	-1.01552	1.23131	1.49118	-0.260201	-0.525598
8	6065210	0.713746	-0.0451816	-0.961562	-0.631375	-1.01552	1.23131	1.49118	-0.260201	-0.525598
8	6065543	0.713746	-0.0451816	-0.961562	-0.631375	-1.01552	1.23131	1.49118	-0.260201	-0.525598
8	6068274	0.713746	-0.0451816	-0.961562	-0.631375	-1.01552	1.23131	1.49118	-0.260201	-0.525598
8	6069941	0.713746	-0.0451816	-0.961562	-0.631375	-1.01552	1.23131	1.49118	-0.260201	-0.525598
8	6071352	0.713746	-0.0451816	-0.961562	-0.631375	-1.01552	1.23131	1.49118	-0.260201	-0.525598
8	6076066	0.713746	-0.0451816	-0.961562	-0.631375	-1.01552	1.23131	1.49118	-0.260201	-0.525598
8	6080043	0.713746	-0.0451816	-0.961562	-0.631375	-1.01552	1.23131	1.49118	-0.260201	-0.525598
8	6084048	0.713746	-0.0451816	-0.961562	-0.631375	-1.01552	1.23131	1.49118	-0.260201	-0.525598
8	6088885	0.713746	0.0845954	-1.06973	-0.448156	-0.837069	1.23131	1.49118	-0.113211	-0.525598
8	6091254	0.713746	0.0845954	-1.06973	-0.448156	-0.837069	1.23131	1.49118	-0.113211	-0.525598
8	6094406	0.713746	0.0845954	-1.06973	-0.448156	-0.837069	1.23131	1.49118	-0.113211	-0.525598
8	6104157	0.713746	0.0845954	-1.06973	-0.448156	-0.837069	1.23131	1.49118	-0.113211	-0.525598
8	6106751	0.713746	0.0845954	-1.06973	-0.448156	-0.837069	1.23131	1.49118	-0.113211	-0.525598
8	6114273	0.713746	0.0845954	-1.06973	-0.448156	-0.837069	1.23131	1.49118	-0.113211	-0.525598
8	6117412	0.713746	0.0845954	-1.06973	-0.448156	-0.837069	1.23131	1.49118	-0.113211	-0.525598
8	6120950	0.713746	0.0845954	-1.06973	-0.448156	-0.837069	1.23131	1.49118	-0.113211	-0.525598
8	6128828	0.713746	0.0845954	-1.06973	-0.448156	-0.837069	1.23131	1.49118	-0.113211	-0.525598
8	6129051	0.713746	0.0845954	-1.06973	-0.448156	-0.837069	1.23131	1.49118	-0.113211	-0.525598
8	6155658	0.713746	0.0845954	-1.06973	-0.448156	-0.837069	1.23131	1.49118	-0.113211	-0.525598
8	6159718	0.713746	0.0845954	-1.06973	-0.448156	-0.837069	1.23131	1.49118	-0.113211	-0.525598
8	6167610	0.536015	0.0845954	-1.06973	-0.448156	-0.777584	1.60424	1.49118	0.4821	-0.525598
8	6168912	0.536015	0.0845954	-1.06973	-0.448156	-0.777584	1.60424	1.49118	0.4821	-0.525598
8	6169072	0.536015	0.0845954	-1.06973	-0.448156	-0.777584	1.60424	1.49118	0.4821	-0.525598
8	6169780	0.536015	0.0845954	-1.06973	-0.448156	-0.777584	1.60424	1.49118	0.4821	-0.525598
8	6171324	0.536015	0.0845954	-1.06973	-0.448156	-0.777584	1.60424	1.49118	0.4821	-0.525598
8	6175643	0.536015	0.0845954	-1.06973	-0.448156	-0.777584	1.60424	1.49118	0.4821	-0.525598
8	6176935	0.536015	0.0845954	-1.06973	-0.448156	-0.777584	1.60424	1.49118	0.4821	-0.525598
8	6178302	0.536015	0.0845954	-1.06973	-0.448156	-0.777584	1.60424	1.49118	0.4821	-0.525598
8	6179115	0.536015	0.0845954	-1.06973	-0.448156	-0.777584	1.60424	1.49118	0.4821	-0.525598
8	6180270	0.536015	0.0845954	-1.06973	-0.448156	-0.777584	1.60424	1.49118	0.4821	-0.525598
8	6184017	0.536015	0.0845954	-1.06973	-0.448156	-0.777584	1.60424	1.49118	0.4821	-0.525598
8	6188792	0.536015	0.0845954	-1.06973	-0.448156	-0.777584	1.60424	1.49118	0.4821	-0.525598
8	6192831	0.536015	0.0845954	-1.06973	-0.448156	-0.777584	1.60424	1.49118	0.4821	-0.525598
8	6209425	0.536015	0.0845954	-1.06973	-0.448156	-0.777584	1.60424	1.49118	0.4821	-0.525598
8	6210377	0.536015	0.0845954	-1.06973	-0.448156	-0.777584	1.60424	1.49118	0.4821	-0.525598
8	6214283	0.536015	0.0845954	-1.06973	-0.448156	-0.777584	1.60424	1.49118	0.4821	-0.525598
8	6221675	1.42467	0.473926	-1.38442	-0.267414	-0.896554	1.60424	1.68219	0.0362293	-0.979506
8	6229808	1.42467	0.473926	-1.38442	-0.267414	-0.896554	1.60424	1.68219	0.0362293	-0.979506
8	6232277	1.42467	0.473926	-1.38442	-0.267414	-0.896554	1.60424	1.68219	0.0362293	-0.979506
8	6236764	1.42467	0.473926	-1.38442	-0.267414	-0.896554	1.60424	1.68219	0.0362293	-0.979506
8	6237397	1.42467	0.473926	-1.38442	-0.267414	-0.896554	1.60424	1.68219	0.0362293	-0.979506
8	6263083	1.42467	0.473926	-1.38442	-0.267414	-0.896554	1.60424	1.68219	0.0362293	-0.979506
8	6264879	1.42467	0.473926	-1.38442	-0.267414	-0.896554	1.60424	1.68219	0.0362293	-0.979506
8	6270096	1.42467	0.473926	-1.38442	-0.267414	-0.896554	1.60424	1.68219	0.0362293	-0.979506
8	6292473	1.42467	0.473926	-1.38442	-0.267414	-0.896554	1.60424	1.68219	0.0362293	-0.979506
8	6296550	1.42467	0.473926	-1.38442	-0.267414	-0.896554	1.60424	1.68219	0.0362293	-0.979506
8	6310738	1.42467	0.473926	-1.38442	-0.267414	-0.896554	1.60424	1.68219	0.0362293	-0.979506
8	6329410	1.42467	0.473926	-1.38442	-0.267414	-0.896554	1.60424	1.68219	0.0362293	-0.979506
8	6334101	1.42467	0.473926	-1.38442	-0.267414	-0.896554	1.60424	1.68219	0.0362293	-0.979506
8	6351252	1.42467	0.473926	-1.38442	-0.267414	-0.896554	1.60424	1.68219	0.0362293	-0.979506
8	6354159	1.42467	0.473926	-1.38442	-0.267414	-0.896554	1.60424	1.68219	0.0362293	-0.979506
8	6354270	1.42467	0.473926	-1.38442	-0.267414	-0.896554	1.60424	1.68219	0.0362293	-0.979506
8	6356645	1.42467	0.473926	-1.38442	-0.267414	-0.896554	1.60424	1.68219	0.0362293	-0.979506
8	6358293	1.42467	0.473926	-1.38442	-0.267414	-0.896554	1.60424	1.68219	0.0362293	-0.979506
8	6365620	1.42467	0.473926	-1.38442	-0.267414	-0.896554	1.60424	1.68219	0.0362293	-0.979506
8	6367302	1.42467	0.473926	-1.38442	-0.267414	-0.896554	1.60424	1.68219	0.0362293	-0.979506
8	6369896	1.42467	0.473926	-1.38442	-0.267414	-0.896554	1.60424	1.68219	0.0362293	-0.979506
8	6373705	1.42467	0.473926	-1.38442	-0.267414	-0.896554	1.60424	1.68219	0.0362293	-0.979506
8	6374065	1.42467	0.473926	-1.38442	-0.267414	-0.896554	1.60424	1.68219	0.0362293	-0.979506
8	6377433	1.42467	0.473926	-1.38442	-0.267414	-0.896554	1.60424	1.68219	0.0362293	-0.979506
8	6386204	1.42467	0.473926	-1.28116	0.099023	-1.07501	1.41778	1.68219	0.18322	-0.979506
8	6386286	1.42467	0.473926	-1.28116	0.099023	-1.07501	1.41778	1.68219	0.18322	-0.979506
8	6386620	1.42467	0.473926	-1.28116	0.099023	-1.07501	1.41778	1.68219	0.18322	-0.979506
8	6388640	1.42467	0.473926	-1.28116	0.099023	-1.07501	1.41778	1.68219	0.18322	-0.979506
8	6390530	1.42467	0.473926	-1.28116	0.099023	-1.07501	1.41778	1.68219	0.18322	-0.979506
8	6391302	1.42467	0.473926	-1.28116	0.099023	-1.07501	1.41778	1.68219	0.18322	-0.979506
8	6393780	1.42467	0.473926	-1.28116	0.099023	-1.07501	1.41778	1.68219	0.18322	-0.979506
8	6394821	1.42467	0.473926	-1.28116	0.099023	-1.07501	1.41778	1.68219	0.18322	-0.979506
8	6394876	1.42467	0.473926	-1.28116	0.099023	-1.07501	1.41778	1.68219	0.18322	-0.979506
8	6395909	1.42467	0.473926	-1.28116	0.099023	-1.07501	1.41778	1.68219	0.18322	-0.979506
8	6396341	1.42467	0.473926	-1.28116	0.099023	-1.07501	1.41778	1.68219	0.18322	-0.979506
8	6396696	1.42467	0.473926	-1.28116	0.099023	-1.07501	1.41778	1.68219	0.18322	-0.979506
8	6396870	1.42467	0.473926	-1.28116	0.099023	-1.07501	1.41778	1.68219	0.18322	-0.979506
8	6396986	1.42467	0.473926	-1.28116	0.099023	-1.07501	1.41778	1.68219	0.18322	-0.979506
8	6398327	1.42467	0.473926	-1.28116	0.099023	-1.07501	1.41778	1.68219	0.18322	-0.979506
8	6402367	1.42467	0.473926	-1.28116	0.099023	-1.07501	1.41778	1.68219	0.18322	-0.979506
8	6404947	1.6024	0.214372	-0.85339	-0.448156	-1.3087	1.04255	1.68219	-0.113211	-0.979506
8	6405608	1.6024	0.214372	-0.85339	-0.448156	-1.3087	1.04255	1.68219	-0.113211	-0.979506
8	6406572	1.6024	0.214372	-0.85339	-0.448156	-1.3087	1.04255	1.68219	-0.113211	-0.979506
8	6414091	1.6024	0.214372	-0.85339	-0.448156	-1.3087	1.04255	1.68219	-0.113211	-0.979506
8	6416847	1.6024	0.214372	-0.85339	-0.448156	-1.3087	1.04255	1.68219	-0.113211	-0.979506
8	6420534	1.6024	0.214372	-0.85339	-0.448156	-1.3087	1.04255	1.68219	-0.113211	-0.979506
8	6420574	1.6024	0.214372	-0.85339	-0.448156	-1.3087	1.04255	1.68219	-0.113211	-0.979506
8	6427868	1.6024	0.214372	-0.85339	-0.448156	-1.3087	1.04255	1.68219	-0.113211	-0.979506
8	6433935	1.6024	0.214372	-0.85339	-0.448156	-1.3087	1.04255	1.68219	-0.113211	-0.979506
8	6435402	1.6024	0.214372	-0.85339	-0.448156	-1.3087	1.04255	1.68219	-0.113211	-0.979506
8	6435875	1.6024	0.214372	-0.85339	-0.448156	-1.3087	1.04255	1.68219	-0.113211	-0.979506
8	6438242	1.6024	0.214372	-0.85339	-0.448156	-1.3087	1.04255	1.68219	-0.113211	-0.979506
8	6444567	1.6024	0.214372	-0.85339	-0.448156	-1.3087	1.04255	1.68219	-0.113211	-0.979506
8	6449368	1.6024	0.214372	-0.85339	-0.448156	-1.3087	1.04255	1.68219	-0.113211	-0.979506
8	6453371	1.6024	0.214372	-0.85339	-0.448156	-1.3087	1.04255	1.68219	-0.113211	-0.979506
8	6454442	1.6024	0.214372	-0.85339	-0.448156	-1.3087	1.04255	1.68219	-0.113211	-0.979506
8	6454559	1.6024	0.214372	-0.85339	-0.448156	-1.3087	1.04255	1.68219	-0.113211	-0.979506
8	6455279	1.6024	0.214372	-0.85339	-0.448156	-1.3087	1.04255	1.68219	-0.113211	-0.979506
8	6455556	1.6024	0.214372	-0.85339	-0.448156	-1.3087	1.04255	1.68219	-0.113211	-0.979506
8	6455701	1.6024	0.214372	-0.85339	-0.448156	-1.3087	1.04255	1.68219	-0.113211	-0.979506
8	6456370	1.6024	0.214372	-0.85339	-0.448156	-1.3087	1.04255	1.68219	-0.113211	-0.979506
8	6456430	1.6024	0.214372	-0.85339	-0.448156	-1.3087	1.04255	1.68219	-0.113211	-0.979506
8	6458438	1.6024	0.214372	-0.85339	-0.448156	-1.3087	1.04255	1.68219	-0.113211	-0.979506
8	6459642	1.6024	0.214372	-0.85339	-0.448156	-1.3087	1.04255	1.68219	-0.113211	-0.979506
8	6461802	1.6024	0.214372	-0.85339	-0.448156	-1.3087	1.04255	1.68219	-0.113211	-0.979506
8	6469440	1.6024	0.344149	-0.430537	-0.267414	-1.42767	0.856086	1.68219	0.0362293	-0.979506
8	6469600	1.6024	0.344149	-0.430537	-0.267414	-1.42767	0.856086	1.68219	0.0362293	-0.979506
8	6471182	1.6024	0.344149	-0.430537	-0.267414	-1.42767	0.856086	1.68219	0.0362293	-0.979506
8	6473288	1.6024	0.344149	-0.430537	-0.267414	-1.42767	0.856086	1.68219	0.0362293	-0.979506
8	6473715	1.6024	0.344149	-0.430537	-0.267414	-1.42767	0.856086	1.68219	0.0362293	-0.979506
8	6475904	1.6024	0.344149	-0.430537	-0.267414	-1.42767	0.856086	1.68219	0.0362293	-0.979506
8	6479432	1.6024	0.344149	-0.430537	-0.267414	-1.42767	0.856086	1.68219	0.0362293	-0.979506
8	6487331	1.6024	0.344149	-0.430537	-0.267414	-1.42767	0.856086	1.68219	0.0362293	-0.979506
8	6494383	1.6024	0.344149	-0.430537	-0.267414	-1.42767	0.856086	1.68219	0.0362293	-0.979506
8	6494655	1.6024	0.344149	-0.430537	-0.267414	-1.42767	0.856086	1.68219	0.0362293	-0.979506
8	6500544	1.6024	0.344149	-0.430537	-0.267414	-1.42767	0.856086	1.68219	0.0362293	-0.979506
8	6502152	1.6024	0.344149	-0.430537	-0.267414	-1.42767	0.856086	1.68219	0.0362293	-0.979506
8	6514185	1.6024	0.344149	-0.430537	-0.267414	-1.42767	0.856086	1.68219	0.0362293	-0.979506
8	6531541	1.6024	0.344149	-0.430537	-0.267414	-1.42767	0.856086	1.68219	0.0362293	-0.979506
8	6532564	1.6024	0.344149	-0.430537	-0.267414	-1.42767	0.856086	1.68219	0.0362293	-0.979506
8	6533492	1.6024	0.344149	-0.430537	-0.267414	-1.42767	0.856086	1.68219	0.0362293	-0.979506
8	6533966	1.6024	0.344149	-0.430537	-0.267414	-1.42767	0.856086	1.68219	0.0362293	-0.979506
8	6534000	1.6024	0.344149	-0.430537	-0.267414	-1.42767	0.856086	1.68219	0.0362293	-0.979506
8	6539289	1.6024	0.344149	-0.430537	-0.267414	-1.42767	0.856086	1.68219	0.0362293	-0.979506
8	6539987	1.6024	0.344149	-0.430537	-0.267414	-1.42767	0.856086	1.68219	0.0362293	-0.979506
8	6554615	1.6024	0.344149	-0.430537	-0.267414	-1.42767	0.856086	1.68219	0.0362293	-0.979506
8	6572165	1.42467	0.473926	-0.21911	-0.267414	-1.3087	0.669624	1.68219	0.0362293	-0.979506
8	6575683	1.42467	0.473926	-0.21911	-0.267414	-1.3087	0.669624	1.68219	0.0362293	-0.979506
8	6582485	1.42467	0.473926	-0.21911	-0.267414	-1.3087	0.669624	1.68219	0.0362293	-0.979506
8	6610163	1.42467	0.473926	-0.21911	-0.267414	-1.3087	0.669624	1.68219	0.0362293	-0.979506
8	6613787	1.42467	0.473926	-0.21911	-0.267414	-1.3087	0.669624	1.68219	0.0362293	-0.979506
8	6616171	1.42467	0.473926	-0.21911	-0.267414	-1.3087	0.669624	1.68219	0.0362293	-0.979506
8	6623285	1.42467	0.473926	-0.21911	-0.267414	-1.3087	0.669624	1.68219	0.0362293	-0.979506
8	6631197	1.42467	0.473926	-0.21911	-0.267414	-1.3087	0.669624	1.68219	0.0362293	-0.979506
8	6634774	1.42467	0.473926	-0.21911	-0.267414	-1.3087	0.669624	1.68219	0.0362293	-0.979506
8	6638899	1.42467	0.473926	-0.21911	-0.267414	-1.3087	0.669624	1.68219	0.0362293	-0.979506
8	6640209	1.42467	0.473926	-0.21911	-0.267414	-1.3087	0.669624	1.68219	0.0362293	-0.979506
8	6640355	1.42467	0.473926	-0.21911	-0.267414	-1.3087	0.669624	1.68219	0.0362293	-0.979506
8	6640527	1.42467	0.473926	-0.21911	-0.267414	-1.3087	0.669624	1.68219	0.0362293	-0.979506
8	6645394	1.42467	0.214372	-0.21911	-0.631375	-1.18973	0.669624	1.68219	0.0362293	-0.753779
8	6648542	1.42467	0.214372	-0.21911	-0.631375	-1.18973	0.669624	1.68219	0.0362293	-0.753779
8	6655391	1.42467	0.214372	-0.21911	-0.631375	-1.18973	0.669624	1.68219	0.0362293	-0.753779
8	6656981	1.42467	0.214372	-0.21911	-0.631375	-1.18973	0.669624	1.68219	0.0362293	-0.753779
8	6659754	1.42467	0.214372	-0.21911	-0.631375	-1.18973	0.669624	1.68219	0.0362293	-0.753779
8	6661587	1.42467	0.214372	-0.21911	-0.631375	-1.18973	0.669624	1.68219	0.0362293	-0.753779
8	6664969	1.42467	0.214372	-0.21911	-0.631375	-1.18973	0.669624	1.68219	0.0362293	-0.753779
8	6674458	1.42467	0.214372	-0.21911	-0.631375	-1.18973	0.669624	1.68219	0.0362293	-0.753779
8	6677842	1.42467	0.214372	-0.21911	-0.631375	-1.18973	0.669624	1.68219	0.0362293	-0.753779
8	6679031	1.42467	0.214372	-0.21911	-0.631375	-1.18973	0.669624	1.68219	0.0362293	-0.753779
8	6690276	1.06921	0.344149	-0.21911	-0.631375	-1.60612	0.856086	1.10917	0.18322	-1.43587
8	6697450	1.06921	0.344149	-0.21911	-0.631375	-1.60612	0.856086	1.10917	0.18322	-1.43587
8	6709805	1.06921	0.344149	-0.21911	-0.631375	-1.60612	0.856086	1.10917	0.18322	-1.43587
8	6710502	1.06921	0.344149	-0.21911	-0.631375	-1.60612	0.856086	1.10917	0.18322	-1.43587
8	6714699	1.06921	0.344149	-0.21911	-0.631375	-1.60612	0.856086	1.10917	0.18322	-1.43587
8	6714902	1.06921	0.344149	-0.21911	-0.631375	-1.60612	0.856086	1.10917	0.18322	-1.43587
8	6715057	1.06921	0.344149	-0.21911	-0.631375	-1.60612	0.856086	1.10917	0.18322	-1.43587
8	6716312	1.06921	0.344149	-0.21911	-0.631375	-1.60612	0.856086	1.10917	0.18322	-1.43587
8	6717107	1.06921	0.344149	-0.21911	-0.631375	-1.60612	0.856086	1.10917	0.18322	-1.43587
8	6721326	1.06921	0.344149	-0.21911	-0.631375	-1.60612	0.856086	1.10917	0.18322	-1.43587
8	6722082	1.06921	0.344149	-0.21911	-0.631375	-1.60612	0.856086	1.10917	0.18322	-1.43587
8	6722382	1.06921	0.344149	-0.21911	-0.631375	-1.60612	0.856086	1.10917	0.18322	-1.43587
8	6724576	1.06921	0.344149	-0.21911	-0.631375	-1.60612	0.856086	1.10917	0.18322	-1.43587
8	6725056	1.06921	0.344149	-0.21911	-0.631375	-1.60612	0.856086	1.10917	0.18322	-1.43587
8	6735399	1.06921	0.344149	-0.21911	-0.631375	-1.60612	0.856086	1.10917	0.18322	-1.43587
8	6737121	1.06921	0.344149	-0.21911	-0.631375	-1.60612	0.856086	1.10917	0.18322	-1.43587
8	6742110	1.06921	0.344149	-0.21911	-0.631375	-1.60612	0.856086	1.10917	0.18322	-1.43587
8	6742558	1.06921	0.344149	-0.21911	-0.631375	-1.60612	0.856086	1.10917	0.18322	-1.43587
8	6743108	1.06921	0.344149	-0.21911	-0.631375	-1.60612	0.856086	1.10917	0.18322	-1.43587
8	6743568	1.06921	0.344149	-0.21911	-0.631375	-1.60612	0.856086	1.10917	0.18322	-1.43587
8	6745485	1.06921	0.344149	-0.21911	-0.631375	-1.60612	0.856086	1.10917	0.18322	-1.43587
8	6746641	1.06921	0.344149	-0.21911	-0.631375	-1.60612	0.856086	1.10917	0.18322	-1.43587
8	6754548	1.06921	0.344149	-0.21911	-0.631375	-1.60612	0.856086	1.10917	0.18322	-1.43587
8	6765136	1.06921	0.344149	-0.110938	-0.631375	-1.66561	0.856086	1.10917	0.18322	-1.6616
8	6767192	1.06921	0.344149	-0.110938	-0.631375	-1.66561	0.856086	1.10917	0.18322	-1.6616
8	6772913	1.06921	0.344149	-0.110938	-0.631375	-1.66561	0.856086	1.10917	0.18322	-1.6616
8	6774414	1.06921	0.344149	-0.110938	-0.631375	-1.66561	0.856086	1.10917	0.18322	-1.6616
8	6780107	1.06921	0.344149	-0.110938	-0.631375	-1.66561	0.856086	1.10917	0.18322	-1.6616
8	6782271	1.06921	0.344149	-0.110938	-0.631375	-1.66561	0.856086	1.10917	0.18322	-1.6616
8	6785352	1.06921	0.344149	-0.110938	-0.631375	-1.66561	0.856086	1.10917	0.18322	-1.6616
8	6787075	1.06921	0.344149	-0.110938	-0.631375	-1.66561	0.856086	1.10917	0.18322	-1.6616
8	6788102	1.06921	0.344149	-0.110938	-0.631375	-1.66561	0.856086	1.10917	0.18322	-1.6616
8	6790242	1.06921	0.344149	-0.110938	-0.631375	-1.66561	0.856086	1.10917	0.18322	-1.6616
8	6790710	1.06921	0.344149	-0.110938	-0.631375	-1.66561	0.856086	1.10917	0.18322	-1.6616
8	6793540	1.06921	0.344149	-0.110938	-0.631375	-1.66561	0.856086	1.10917	0.18322	-1.6616
8	6801712	1.24694	0.344149	-0.110938	-0.812117	-1.72509	0.669624	0.918169	0.18322	-1.88978
8	6811559	1.24694	0.344149	-0.110938	-0.812117	-1.72509	0.669624	0.918169	0.18322	-1.88978
8	6814656	1.24694	0.344149	-0.110938	-0.812117	-1.72509	0.669624	0.918169	0.18322	-1.88978
8	6816415	1.24694	0.344149	-0.110938	-0.812117	-1.72509	0.669624	0.918169	0.18322	-1.88978
8	6820464	1.24694	0.344149	-0.110938	-0.812117	-1.72509	0.669624	0.918169	0.18322	-1.88978
8	6821419	1.24694	0.344149	-0.110938	-0.812117	-1.72509	0.669624	0.918169	0.18322	-1.88978
8	6822785	1.24694	0.344149	-0.110938	-0.812117	-1.72509	0.669624	0.918169	0.18322	-1.88978
8	6823891	1.24694	0.344149	-0.110938	-0.812117	-1.72509	0.669624	0.918169	0.18322	-1.88978
8	6823933	1.24694	0.344149	-0.110938	-0.812117	-1.72509	0.669624	0.918169	0.18322	-1.88978
8	6828241	1.24694	0.344149	-0.110938	-0.812117	-1.72509	0.669624	0.918169	0.18322	-1.88978
8	6879803	1.24694	0.344149	-0.110938	-0.812117	-1.72509	0.669624	0.918169	0.18322	-1.88978
8	6880594	1.24694	0.344149	-0.110938	-0.812117	-1.72509	0.669624	0.918169	0.18322	-1.88978
8	6880925	1.24694	0.344149	-0.110938	-0.812117	-1.72509	0.669624	0.918169	0.18322	-1.88978
8	6881638	1.24694	0.344149	-0.110938	-0.812117	-1.72509	0.669624	0.918169	0.18322	-1.88978
8	6883291	1.24694	0.344149	-0.110938	-0.812117	-1.72509	0.669624	0.918169	0.18322	-1.88978
8	6884878	1.24694	0.344149	-0.110938	-0.812117	-1.72509	0.669624	0.918169	0.18322	-1.88978
8	6885124	1.24694	0.344149	-0.110938	-0.812117	-1.72509	0.669624	0.918169	0.18322	-1.88978
8	6892915	1.24694	0.344149	-0.110938	-0.812117	-1.72509	0.669624	0.918169	0.18322	-1.88978
8	6898034	1.24694	0.344149	-0.110938	-0.812117	-1.72509	0.669624	0.918169	0.18322	-1.88978
8	6898731	1.24694	0.344149	-0.110938	-0.812117	-1.72509	0.669624	0.918169	0.18322	-1.88978
8	6899209	1.24694	0.344149	-0.110938	-0.812117	-1.72509	0.669624	0.918169	0.18322	-1.88978
8	6903607	1.24694	0.344149	-0.110938	-0.812117	-1.72509	0.669624	0.918169	0.18322	-1.88978
8	6906040	1.24694	0.344149	-0.110938	-0.812117	-1.72509	0.669624	0.918169	0.18322	-1.88978
8	6909654	1.24694	0.344149	-0.110938	-0.812117	-1.72509	0.669624	0.918169	0.18322	-1.88978
8	6909881	1.24694	0.344149	-0.110938	-0.812117	-1.72509	0.669624	0.918169	0.18322	-1.88978
8	6913850	1.24694	0.344149	-0.110938	-0.812117	-1.72509	0.669624	0.918169	0.18322	-1.88978
8	6919748	1.24694	0.344149	-0.110938	-0.812117	-1.72509	0.669624	0.918169	0.18322	-1.88978
8	7007415	1.24694	0.344149	-0.110938	-0.812117	-1.84406	0.669624	0.918169	0.18322	-1.88978
8	8111659	0.358284	-1.0834	0.20866	-0.0841954	-0.539645	1.41778	0.345156	-0.113211	-2.1155
8	8123434	0.358284	-1.0834	0.20866	-0.0841954	-0.539645	1.41778	0.345156	-0.113211	-2.1155
8	8123607	0.358284	-1.0834	0.20866	-0.0841954	-0.539645	1.41778	0.345156	-0.113211	-2.1155
8	8132431	0.358284	-1.0834	0.20866	-0.0841954	-0.539645	1.41778	0.345156	-0.113211	-2.1155
8	8132754	0.358284	-1.0834	0.20866	-0.0841954	-0.539645	1.41778	0.345156	-0.113211	-2.1155
8	8145440	0.358284	-1.0834	0.20866	-0.0841954	-0.539645	1.41778	0.345156	-0.113211	-2.1155
8	8155475	0.358284	-1.0834	0.20866	-0.0841954	-0.539645	1.41778	0.345156	-0.113211	-2.1155
8	8168413	0.358284	-1.0834	0.20866	-0.0841954	-0.539645	1.41778	0.345156	-0.113211	-2.1155
8	8171487	0.358284	-1.0834	0.20866	-0.0841954	-0.539645	1.41778	0.345156	-0.113211	-2.1155
8	8173997	0.358284	-1.0834	0.20866	-0.0841954	-0.539645	1.41778	0.345156	-0.113211	-2.1155
8	8178223	0.358284	-1.0834	0.20866	-0.0841954	-0.539645	1.41778	0.345156	-0.113211	-2.1155
8	8193728	0.358284	-1.0834	0.20866	-0.0841954	-0.539645	1.41778	0.345156	-0.113211	-2.1155
8	8198225	0.358284	-1.0834	0.20866	-0.0841954	-0.539645	1.41778	0.345156	-0.113211	-2.1155
8	8205287	0.358284	-1.0834	0.20866	-0.0841954	-0.539645	1.41778	0.345156	-0.113211	-2.1155
8	8206753	0.358284	-1.0834	0.20866	-0.0841954	-0.539645	1.41778	0.345156	-0.113211	-2.1155
8	8217007	0.358284	-1.0834	0.20866	-0.0841954	-0.539645	1.41778	0.345156	-0.113211	-2.1155
8	8221088	0.358284	-1.0834	0.20866	-0.0841954	-0.539645	1.41778	0.345156	-0.113211	-2.1155
8	8230361	0.358284	-1.0834	0.20866	-0.0841954	-0.539645	1.41778	0.345156	-0.113211	-2.1155
8	8241772	0.358284	-1.0834	0.20866	-0.0841954	-0.539645	1.41778	0.345156	-0.113211	-2.1155
8	8262897	0.358284	-1.0834	0.20866	-0.0841954	-0.539645	1.41778	0.345156	-0.113211	-2.1155
8	8263629	0.358284	-1.0834	0.20866	-0.0841954	-0.539645	1.41778	0.345156	-0.113211	-2.1155
8	8264068	0.358284	-1.0834	0.20866	-0.0841954	-0.539645	1.41778	0.345156	-0.113211	-2.1155
8	8266397	0.358284	-1.0834	0.20866	-0.0841954	-0.539645	1.41778	0.345156	-0.113211	-2.1155
8	8267096	0.358284	-1.0834	0.20866	-0.0841954	-0.539645	1.41778	0.345156	-0.113211	-2.1155
8	8274093	0.358284	-1.0834	0.20866	-0.0841954	-0.539645	1.41778	0.345156	-0.113211	-2.1155
8	8275062	0.358284	-1.0834	0.20866	-0.0841954	-0.539645	1.41778	0.345156	-0.113211	-2.1155
8	8276626	0.358284	-1.0834	0.20866	-0.0841954	-0.539645	1.41778	0.345156	-0.113211	-2.1155
8	8283667	0.358284	-1.0834	0.20866	-0.0841954	-0.539645	1.41778	0.345156	-0.113211	-2.1155
8	8283706	0.358284	-1.0834	0.20866	-0.0841954	-0.539645	1.41778	0.345156	-0.113211	-2.1155
8	8285302	0.358284	-1.0834	0.20866	-0.0841954	-0.539645	1.41778	0.345156	-0.113211	-2.1155
8	8296071	0.358284	-1.0834	0.20866	-0.0841954	-0.539645	1.41778	0.345156	-0.113211	-2.1155
8	8313010	0.358284	-1.0834	0.20866	-0.0841954	-0.539645	1.41778	0.345156	-0.113211	-2.1155
8	8321836	0.358284	-1.0834	0.20866	-0.0841954	-0.539645	1.41778	0.345156	-0.113211	-2.1155
8	8325753	0.358284	-1.0834	0.20866	-0.0841954	-0.539645	1.41778	0.345156	-0.113211	-2.1155
8	8344127	0.358284	-1.0834	0.20866	-0.0841954	-0.539645	1.41778	0.345156	-0.113211	-2.1155
8	8347671	0.358284	-1.0834	0.20866	-0.0841954	-0.539645	1.41778	0.345156	-0.113211	-2.1155
8	8349087	0.358284	-1.0834	0.20866	-0.0841954	-0.539645	1.41778	0.345156	-0.113211	-2.1155
8	8351068	0.358284	-1.0834	0.311915	-0.0841954	-0.361191	1.60424	0.53616	0.18322	-2.1155
8	8351697	0.358284	-1.0834	0.311915	-0.0841954	-0.361191	1.60424	0.53616	0.18322	-2.1155
8	8357183	0.358284	-1.0834	0.311915	-0.0841954	-0.361191	1.60424	0.53616	0.18322	-2.1155
8	8359387	0.358284	-1.0834	0.311915	-0.0841954	-0.361191	1.60424	0.53616	0.18322	-2.1155
8	8365421	0.358284	-1.0834	0.311915	-0.0841954	-0.361191	1.60424	0.53616	0.18322	-2.1155
8	8366246	0.358284	-1.0834	0.311915	-0.0841954	-0.361191	1.60424	0.53616	0.18322	-2.1155
8	8371120	0.358284	-1.0834	0.311915	-0.0841954	-0.361191	1.60424	0.53616	0.18322	-2.1155
8	8374836	0.358284	-1.0834	0.311915	-0.0841954	-0.361191	1.60424	0.53616	0.18322	-2.1155
8	8376199	0.358284	-1.0834	0.311915	-0.0841954	-0.361191	1.60424	0.53616	0.18322	-2.1155
8	8378925	0.358284	-1.0834	0.311915	-0.0841954	-0.361191	1.60424	0.53616	0.18322	-2.1155
8	8384479	0.358284	-1.0834	0.311915	-0.0841954	-0.361191	1.60424	0.53616	0.18322	-2.1155
8	8388307	0.358284	-1.0834	0.311915	-0.0841954	-0.361191	1.60424	0.53616	0.18322	-2.1155
8	8390067	0.358284	-1.0834	0.311915	-0.0841954	-0.361191	1.60424	0.53616	0.18322	-2.1155
8	8394877	0.358284	-1.0834	0.311915	-0.0841954	-0.361191	1.60424	0.53616	0.18322	-2.1155
8	8396676	0.358284	-1.0834	0.311915	-0.0841954	-0.361191	1.60424	0.53616	0.18322	-2.1155
8	8400723	0.358284	-1.0834	0.311915	-0.0841954	-0.361191	1.60424	0.53616	0.18322	-2.1155
8	8402347	0.358284	-1.0834	0.311915	-0.0841954	-0.361191	1.60424	0.53616	0.18322	-2.1155
8	8429687	0.358284	-1.0834	0.311915	-0.0841954	-0.361191	1.60424	0.53616	0.18322	-2.1155
8	8433876	0.358284	-1.0834	0.311915	-0.0841954	-0.361191	1.60424	0.53616	0.18322	-2.1155
8	8437123	0.358284	-1.0834	0.311915	-0.0841954	-0.361191	1.60424	0.53616	0.18322	-2.1155
8	8439068	0.358284	-1.0834	0.311915	-0.0841954	-0.361191	1.60424	0.53616	0.18322	-2.1155
8	8448429	0.358284	-1.0834	0.311915	-0.0841954	-0.361191	1.60424	0.53616	0.18322	-2.1155
8	8450761	0.358284	-1.0834	0.311915	-0.0841954	-0.361191	1.60424	0.53616	0.18322	-2.1155
8	8472504	0.358284	-1.0834	0.311915	-0.0841954	-0.361191	1.60424	0.53616	0.18322	-2.1155
8	8472758	0.358284	-1.0834	0.311915	-0.0841954	-0.361191	1.60424	0.53616	0.18322	-2.1155
8	8485387	0.358284	-1.0834	0.311915	-0.0841954	-0.361191	1.60424	0.53616	0.18322	-2.1155
8	8487486	0.358284	-1.0834	0.311915	-0.0841954	-0.361191	1.60424	0.53616	0.18322	-2.1155
8	8501230	0.358284	-1.0834	0.311915	-0.0841954	-0.361191	1.60424	0.53616	0.18322	-2.1155
8	8514059	0.358284	-1.0834	0.311915	-0.0841954	-0.361191	1.60424	0.53616	0.18322	-2.1155
8	8523158	0.713746	-1.0834	0.311915	-0.0841954	-0.420676	1.60424	0.154151	0.18322	-2.1155
8	8547642	0.713746	-1.0834	0.311915	-0.0841954	-0.420676	1.60424	0.154151	0.18322	-2.1155
8	8550255	0.713746	-1.0834	0.311915	-0.0841954	-0.420676	1.60424	0.154151	0.18322	-2.1155
8	8557220	0.713746	-1.0834	0.311915	-0.0841954	-0.420676	1.60424	0.154151	0.18322	-2.1155
8	8568875	0.713746	-1.0834	0.311915	-0.0841954	-0.420676	1.60424	0.154151	0.18322	-2.1155
8	8584153	0.713746	-1.0834	0.311915	-0.0841954	-0.420676	1.60424	0.154151	0.18322	-2.1155
8	8586016	0.713746	-1.0834	0.311915	-0.0841954	-0.420676	1.60424	0.154151	0.18322	-2.1155
8	8593638	0.713746	-1.0834	0.311915	-0.0841954	-0.420676	1.60424	0.154151	0.18322	-2.1155
8	8602196	0.713746	-1.0834	0.311915	-0.0841954	-0.420676	1.60424	0.154151	0.18322	-2.1155
8	8605632	0.713746	-1.0834	0.311915	-0.0841954	-0.420676	1.60424	0.154151	0.18322	-2.1155
8	8606482	0.713746	-1.0834	0.311915	-0.0841954	-0.420676	1.60424	0.154151	0.18322	-2.1155
8	8607764	0.713746	-1.0834	0.311915	-0.0841954	-0.420676	1.60424	0.154151	0.18322	-2.1155
8	8609509	0.713746	-1.0834	0.311915	-0.0841954	-0.420676	1.60424	0.154151	0.18322	-2.1155
8	8625041	0.713746	-1.0834	0.311915	-0.0841954	-0.420676	1.60424	0.154151	0.18322	-2.1155
8	8637957	0.713746	-1.0834	0.311915	-0.0841954	-0.420676	1.60424	0.154151	0.18322	-2.1155
8	8641145	0.713746	-1.0834	0.311915	-0.0841954	-0.420676	1.60424	0.154151	0.18322	-2.1155
8	8651879	0.713746	-1.0834	0.311915	-0.0841954	-0.420676	1.60424	0.154151	0.18322	-2.1155
8	8652504	0.713746	-1.0834	0.311915	-0.0841954	-0.420676	1.60424	0.154151	0.18322	-2.1155
8	8653478	0.713746	-1.0834	0.311915	-0.0841954	-0.420676	1.60424	0.154151	0.18322	-2.1155
8	8656647	0.713746	-1.0834	0.311915	-0.0841954	-0.420676	1.60424	0.154151	0.18322	-2.1155
8	8659038	0.713746	-1.0834	0.311915	-0.0841954	-0.420676	1.60424	0.154151	0.18322	-2.1155
8	8659559	0.713746	-1.0834	0.311915	-0.0841954	-0.420676	1.60424	0.154151	0.18322	-2.1155
8	8669622	0.713746	-1.0834	0.311915	-0.0841954	-0.420676	1.60424	0.154151	0.18322	-2.1155
8	8673601	0.713746	-1.0834	0.311915	-0.0841954	-0.420676	1.60424	0.154151	0.18322	-2.1155
8	8676490	0.713746	-1.0834	0.311915	-0.0841954	-0.420676	1.60424	0.154151	0.18322	-2.1155
8	8681756	0.713746	-1.0834	0.311915	-0.0841954	-0.420676	1.60424	0.154151	0.18322	-2.1155
8	8693386	0.713746	-1.0834	0.311915	-0.0841954	-0.420676	1.60424	0.154151	0.18322	-2.1155
8	8705180	0.713746	-1.0834	0.311915	-0.0841954	-0.420676	1.60424	0.154151	0.18322	-2.1155
8	8706332	0.713746	-1.0834	0.311915	-0.0841954	-0.420676	1.60424	0.154151	0.18322	-2.1155
8	8707970	0.713746	-1.0834	0.311915	-0.0841954	-0.420676	1.60424	0.154151	0.18322	-2.1155
8	8712895	0.713746	-1.0834	0.311915	-0.0841954	-0.420676	1.60424	0.154151	0.18322	-2.1155
8	8716971	0.713746	-1.0834	0.311915	-0.0841954	-0.420676	1.60424	0.154151	0.18322	-2.1155
8	8722378	0.713746	-1.0834	0.311915	-0.0841954	-0.420676	1.60424	0.154151	0.18322	-2.1155
8	8737605	0.536015	-1.21317	0.311915	-0.0841954	-0.242221	1.41778	-0.227858	0.18322	-2.1155
8	8744240	0.536015	-1.21317	0.311915	-0.0841954	-0.242221	1.41778	-0.227858	0.18322	-2.1155
8	8747245	0.536015	-1.21317	0.311915	-0.0841954	-0.242221	1.41778	-0.227858	0.18322	-2.1155
8	8752587	0.536015	-1.21317	0.311915	-0.0841954	-0.242221	1.41778	-0.227858	0.18322	-2.1155
8	8752684	0.536015	-1.21317	0.311915	-0.0841954	-0.242221	1.41778	-0.227858	0.18322	-2.1155
8	8758058	0.536015	-1.21317	0.311915	-0.0841954	-0.242221	1.41778	-0.227858	0.18322	-2.1155
8	8759261	0.536015	-1.21317	0.311915	-0.0841954	-0.242221	1.41778	-0.227858	0.18322	-2.1155
8	8760138	0.536015	-1.21317	0.311915	-0.0841954	-0.242221	1.41778	-0.227858	0.18322	-2.1155
8	8768319	0.536015	-1.21317	0.311915	-0.0841954	-0.242221	1.41778	-0.227858	0.18322	-2.1155
8	8770454	0.536015	-1.21317	0.311915	-0.0841954	-0.242221	1.41778	-0.227858	0.18322	-2.1155
8	8779418	0.536015	-1.21317	0.311915	-0.0841954	-0.242221	1.41778	-0.227858	0.18322	-2.1155
8	8783465	0.536015	-1.21317	0.311915	-0.0841954	-0.242221	1.41778	-0.227858	0.18322	-2.1155
8	8793654	0.536015	-1.21317	0.311915	-0.0841954	-0.242221	1.41778	-0.227858	0.18322	-2.1155
8	8794454	0.536015	-1.21317	0.311915	-0.0841954	-0.242221	1.41778	-0.227858	0.18322	-2.1155
8	8802067	0.536015	-1.21317	0.311915	-0.0841954	-0.242221	1.41778	-0.227858	0.18322	-2.1155
8	8807259	0.536015	-1.21317	0.311915	-0.0841954	-0.242221	1.41778	-0.227858	0.18322	-2.1155
8	8814890	0.536015	-1.21317	0.311915	-0.0841954	-0.242221	1.41778	-0.227858	0.18322	-2.1155
8	8902285	0.536015	-1.21317	0.311915	-0.0841954	-0.242221	1.41778	-0.227858	0.18322	-2.1155
8	8907557	0.536015	-1.21317	0.311915	-0.0841954	-0.242221	1.41778	-0.227858	0.18322	-2.1155
8	8912705	0.536015	-1.21317	0.311915	-0.0841954	-0.242221	1.41778	-0.227858	0.18322	-2.1155
8	8928744	0.536015	-1.21317	0.311915	-0.0841954	-0.242221	1.41778	-0.227858	0.18322	-2.1155
8	8941044	0.536015	-1.34295	0.100488	-0.267414	-0.48016	1.41778	-0.0368532	0.0362293	-2.1155
8	8944307	0.536015	-1.34295	0.100488	-0.267414	-0.48016	1.41778	-0.0368532	0.0362293	-2.1155
8	8946391	0.536015	-1.34295	0.100488	-0.267414	-0.48016	1.41778	-0.0368532	0.0362293	-2.1155
8	8948469	0.536015	-1.34295	0.100488	-0.267414	-0.48016	1.41778	-0.0368532	0.0362293	-2.1155
8	8961017	0.536015	-1.34295	0.100488	-0.267414	-0.48016	1.41778	-0.0368532	0.0362293	-2.1155
8	8966972	0.536015	-1.34295	0.100488	-0.267414	-0.48016	1.41778	-0.0368532	0.0362293	-2.1155
8	8971100	0.536015	-1.34295	0.100488	-0.267414	-0.48016	1.41778	-0.0368532	0.0362293	-2.1155
8	8973858	0.536015	-1.34295	0.100488	-0.267414	-0.48016	1.41778	-0.0368532	0.0362293	-2.1155
8	8982396	0.536015	-1.34295	0.100488	-0.267414	-0.48016	1.41778	-0.0368532	0.0362293	-2.1155
8	8990577	0.536015	-1.34295	0.100488	-0.267414	-0.48016	1.41778	-0.0368532	0.0362293	-2.1155
8	8994512	0.536015	-1.34295	0.100488	-0.267414	-0.48016	1.41778	-0.0368532	0.0362293	-2.1155
8	8996329	0.536015	-1.34295	0.100488	-0.267414	-0.48016	1.41778	-0.0368532	0.0362293	-2.1155
8	9009906	0.536015	-1.34295	0.100488	-0.267414	-0.48016	1.41778	-0.0368532	0.0362293	-2.1155
8	9029413	0.536015	-1.34295	0.100488	-0.267414	-0.48016	1.41778	-0.0368532	0.0362293	-2.1155
8	9038596	0.536015	-1.34295	0.100488	-0.267414	-0.48016	1.41778	-0.0368532	0.0362293	-2.1155
8	9049381	0.358284	-1.0834	-0.110938	-0.0841954	-0.420676	1.41778	0.154151	0.0362293	-1.88978
8	9053914	0.358284	-1.0834	-0.110938	-0.0841954	-0.420676	1.41778	0.154151	0.0362293	-1.88978
8	9055708	0.358284	-1.0834	-0.110938	-0.0841954	-0.420676	1.41778	0.154151	0.0362293	-1.88978
8	9062490	0.358284	-1.0834	-0.110938	-0.0841954	-0.420676	1.41778	0.154151	0.0362293	-1.88978
8	9070973	0.358284	-1.0834	-0.110938	-0.0841954	-0.420676	1.41778	0.154151	0.0362293	-1.88978
8	9085217	0.358284	-1.0834	-0.110938	-0.0841954	-0.420676	1.41778	0.154151	0.0362293	-1.88978
8	9104831	0.358284	-1.0834	-0.110938	-0.0841954	-0.420676	1.41778	0.154151	0.0362293	-1.88978
8	9105172	0.358284	-1.0834	-0.110938	-0.0841954	-0.420676	1.41778	0.154151	0.0362293	-1.88978
8	9110822	0.358284	-1.0834	-0.110938	-0.0841954	-0.420676	1.41778	0.154151	0.0362293	-1.88978
8	9112572	0.358284	-1.0834	-0.110938	-0.0841954	-0.420676	1.41778	0.154151	0.0362293	-1.88978
8	9121398	0.358284	-1.0834	-0.110938	-0.0841954	-0.420676	1.41778	0.154151	0.0362293	-1.88978
8	9133798	0.358284	-1.0834	-0.110938	-0.0841954	-0.420676	1.41778	0.154151	0.0362293	-1.88978
8	9134180	0.358284	-1.0834	-0.110938	-0.0841954	-0.420676	1.41778	0.154151	0.0362293	-1.88978
8	9135565	0.358284	-1.0834	-0.110938	-0.0841954	-0.420676	1.41778	0.154151	0.0362293	-1.88978
8	9139629	0.358284	-1.0834	-0.110938	-0.0841954	-0.420676	1.41778	0.154151	0.0362293	-1.88978
8	9151237	0.358284	-1.0834	-0.110938	-0.0841954	-0.420676	1.41778	0.154151	0.0362293	-1.88978
8	9161873	0.358284	-0.953621	0.523342	-0.0841954	-0.00853084	1.23131	-0.0368532	0.0362293	-1.6616
8	9177732	0.358284	-0.953621	0.523342	-0.0841954	-0.00853084	1.23131	-0.0368532	0.0362293	-1.6616
8	9178135	0.358284	-0.953621	0.523342	-0.0841954	-0.00853084	1.23131	-0.0368532	0.0362293	-1.6616
8	9184529	0.358284	-0.953621	0.523342	-0.0841954	-0.00853084	1.23131	-0.0368532	0.0362293	-1.6616
8	9184628	0.358284	-0.953621	0.523342	-0.0841954	-0.00853084	1.23131	-0.0368532	0.0362293	-1.6616
8	9192927	0.358284	-0.953621	0.523342	-0.0841954	-0.00853084	1.23131	-0.0368532	0.0362293	-1.6616
8	9203101	0.358284	-0.953621	0.523342	-0.0841954	-0.00853084	1.23131	-0.0368532	0.0362293	-1.6616
8	9205584	0.358284	-0.953621	0.523342	-0.0841954	-0.00853084	1.23131	-0.0368532	0.0362293	-1.6616
8	9206678	0.358284	-0.953621	0.523342	-0.0841954	-0.00853084	1.23131	-0.0368532	0.0362293	-1.6616
8	9215012	0.358284	-0.953621	0.523342	-0.0841954	-0.00853084	1.23131	-0.0368532	0.0362293	-1.6616
8	9216371	0.358284	-0.953621	0.523342	-0.0841954	-0.00853084	1.23131	-0.0368532	0.0362293	-1.6616
8	9216584	0.358284	-0.953621	0.523342	-0.0841954	-0.00853084	1.23131	-0.0368532	0.0362293	-1.6616
8	9223144	0.358284	-0.953621	0.523342	-0.0841954	-0.00853084	1.23131	-0.0368532	0.0362293	-1.6616
8	9223532	0.358284	-0.953621	0.523342	-0.0841954	-0.00853084	1.23131	-0.0368532	0.0362293	-1.6616
8	9226991	0.358284	-0.953621	0.523342	-0.0841954	-0.00853084	1.23131	-0.0368532	0.0362293	-1.6616
8	9228763	0.358284	-0.953621	0.523342	-0.0841954	-0.00853084	1.23131	-0.0368532	0.0362293	-1.6616
8	9231148	0.358284	-0.953621	0.523342	-0.0841954	-0.00853084	1.23131	-0.0368532	0.0362293	-1.6616
8	9237403	0.358284	-0.953621	0.523342	-0.0841954	-0.00853084	1.23131	-0.0368532	0.0362293	-1.6616
8	9242557	0.358284	-0.953621	0.523342	-0.0841954	-0.00853084	1.23131	-0.0368532	0.0362293	-1.6616
8	9255250	0.358284	-0.56429	0.631513	-0.0841954	0.110439	0.856086	-0.0368532	0.0362293	-1.6616
8	9267117	0.358284	-0.56429	0.631513	-0.0841954	0.110439	0.856086	-0.0368532	0.0362293	-1.6616
8	9268764	0.358284	-0.56429	0.631513	-0.0841954	0.110439	0.856086	-0.0368532	0.0362293	-1.6616
8	9290753	0.358284	-0.56429	0.631513	-0.0841954	0.110439	0.856086	-0.0368532	0.0362293	-1.6616
8	9293694	0.358284	-0.56429	0.631513	-0.0841954	0.110439	0.856086	-0.0368532	0.0362293	-1.6616
8	9294503	0.358284	-0.56429	0.631513	-0.0841954	0.110439	0.856086	-0.0368532	0.0362293	-1.6616
8	9314784	0.358284	-0.56429	0.631513	-0.0841954	0.110439	0.856086	-0.0368532	0.0362293	-1.6616
8	9315518	0.358284	-0.56429	0.631513	-0.0841954	0.110439	0.856086	-0.0368532	0.0362293	-1.6616
8	9315807	0.358284	-0.56429	0.631513	-0.0841954	0.110439	0.856086	-0.0368532	0.0362293	-1.6616
8	9323515	0.358284	-0.56429	0.631513	-0.0841954	0.110439	0.856086	-0.0368532	0.0362293	-1.6616
8	9363260	0.358284	-0.56429	0.631513	-0.0841954	0.110439	0.856086	-0.0368532	0.0362293	-1.6616
8	9365967	0.358284	-0.56429	0.631513	-0.0841954	0.110439	0.856086	-0.0368532	0.0362293	-1.6616
8	9374506	0.358284	-0.56429	0.631513	-0.0841954	0.110439	0.856086	-0.0368532	0.0362293	-1.6616
8	9375944	0.358284	-0.56429	0.631513	-0.0841954	0.110439	0.856086	-0.0368532	0.0362293	-1.6616
8	9384159	0.358284	-0.56429	0.631513	-0.0841954	0.110439	0.856086	-0.0368532	0.0362293	-1.6616
8	9388022	0.358284	-0.56429	0.631513	-0.0841954	0.110439	0.856086	-0.0368532	0.0362293	-1.6616
8	9411808	0.358284	-0.56429	0.631513	-0.0841954	0.110439	0.856086	-0.0368532	0.0362293	-1.6616
8	9421789	0.358284	-0.56429	0.631513	-0.0841954	0.110439	0.856086	-0.0368532	0.0362293	-1.6616
8	9427048	0.358284	-0.56429	0.631513	-0.0841954	0.110439	0.856086	-0.0368532	0.0362293	-1.6616
8	9442027	0.358284	-0.56429	0.631513	-0.0841954	0.110439	0.856086	-0.0368532	0.0362293	-1.6616
8	9445429	0.358284	-0.56429	0.631513	-0.0841954	0.110439	0.856086	-0.0368532	0.0362293	-1.6616
8	9527707	0.358284	-0.56429	0.631513	-0.0841954	0.110439	0.856086	-0.0368532	0.0362293	-1.6616
8	9540693	0.358284	-0.56429	0.631513	-0.0841954	0.110439	0.856086	-0.0368532	0.0362293	-1.6616
8	9577096	0.358284	-0.56429	0.631513	-0.0841954	0.110439	0.856086	-0.0368532	0.0362293	-1.6616
8	9600917	0.358284	-0.56429	0.631513	-0.0841954	0.110439	0.856086	-0.0368532	0.0362293	-1.6616
8	9601699	0.358284	-0.56429	0.631513	-0.0841954	0.110439	0.856086	-0.0368532	0.0362293	-1.6616
8	9616553	0.358284	-0.694067	0.631513	0.099023	0.169924	0.669624	-0.0368532	0.18322	-1.43587
8	9622559	0.358284	-0.694067	0.631513	0.099023	0.169924	0.669624	-0.0368532	0.18322	-1.43587
8	9638308	0.358284	-0.694067	0.631513	0.099023	0.169924	0.669624	-0.0368532	0.18322	-1.43587
8	9649769	0.358284	-0.694067	0.631513	0.099023	0.169924	0.669624	-0.0368532	0.18322	-1.43587
8	9652735	0.358284	-0.694067	0.631513	0.099023	0.169924	0.669624	-0.0368532	0.18322	-1.43587
8	9680223	0.358284	-0.694067	0.631513	0.099023	0.169924	0.669624	-0.0368532	0.18322	-1.43587
8	9684014	0.358284	-0.694067	0.631513	0.099023	0.169924	0.669624	-0.0368532	0.18322	-1.43587
8	9692825	0.358284	-0.694067	0.631513	0.099023	0.169924	0.669624	-0.0368532	0.18322	-1.43587
8	9711456	0.358284	-0.694067	0.631513	0.099023	0.169924	0.669624	-0.0368532	0.18322	-1.43587
8	9718278	0.358284	-0.694067	0.631513	0.099023	0.169924	0.669624	-0.0368532	0.18322	-1.43587
8	9727527	0.358284	-0.694067	0.631513	0.099023	0.169924	0.669624	-0.0368532	0.18322	-1.43587
8	9729939	0.358284	-0.694067	0.631513	0.099023	0.169924	0.669624	-0.0368532	0.18322	-1.43587
8	9731470	0.358284	-0.694067	0.631513	0.099023	0.169924	0.669624	-0.0368532	0.18322	-1.43587
8	9744650	0.358284	-0.694067	0.631513	0.099023	0.169924	0.669624	-0.0368532	0.18322	-1.43587
8	9758230	0.358284	-0.694067	0.631513	0.099023	0.169924	0.669624	-0.0368532	0.18322	-1.43587
8	9760420	0.358284	-0.694067	0.631513	0.099023	0.169924	0.669624	-0.0368532	0.18322	-1.43587
8	9786494	0.358284	-0.694067	0.631513	0.099023	0.169924	0.669624	-0.0368532	0.18322	-1.43587
8	9796189	0.358284	-0.694067	0.631513	0.099023	0.169924	0.669624	-0.0368532	0.18322	-1.43587
8	9812462	0.358284	-0.694067	0.631513	0.099023	0.169924	0.669624	-0.0368532	0.18322	-1.43587
8	9821024	0.358284	-0.694067	0.631513	0.099023	0.169924	0.669624	-0.0368532	0.18322	-1.43587
8	9826340	0.358284	-0.694067	0.631513	0.099023	0.169924	0.669624	-0.0368532	0.18322	-1.43587
8	9831907	0.358284	-0.694067	0.631513	0.099023	0.169924	0.669624	-0.0368532	0.18322	-1.43587
8	9839731	0.358284	-0.694067	0.631513	0.099023	0.169924	0.669624	-0.0368532	0.18322	-1.43587
8	9844384	0.358284	-0.694067	0.631513	0.099023	0.169924	0.669624	-0.0368532	0.18322	-1.43587
8	9847606	0.358284	-0.694067	0.631513	0.099023	0.169924	0.669624	-0.0368532	0.18322	-1.43587
8	9856072	0.358284	-0.694067	0.631513	0.099023	0.169924	0.669624	-0.0368532	0.18322	-1.43587
8	9864228	0.358284	-0.694067	0.631513	0.099023	0.169924	0.669624	-0.0368532	0.18322	-1.43587
8	9864345	0.358284	-0.694067	0.631513	0.099023	0.169924	0.669624	-0.0368532	0.18322	-1.43587
8	9877986	0.358284	-0.694067	0.631513	0.099023	0.169924	0.669624	-0.0368532	0.18322	-1.43587
8	9883177	0.358284	-0.694067	0.631513	0.099023	0.169924	0.669624	-0.0368532	0.18322	-1.43587
8	9895811	0.358284	-0.823844	0.631513	0.279765	0.288893	0.480859	-0.0368532	0.18322	-1.43587
8	9899255	0.358284	-0.823844	0.631513	0.279765	0.288893	0.480859	-0.0368532	0.18322	-1.43587
8	9902198	0.358284	-0.823844	0.631513	0.279765	0.288893	0.480859	-0.0368532	0.18322	-1.43587
8	9923902	0.358284	-0.823844	0.631513	0.279765	0.288893	0.480859	-0.0368532	0.18322	-1.43587
8	9932797	0.358284	-0.823844	0.631513	0.279765	0.288893	0.480859	-0.0368532	0.18322	-1.43587
8	9937217	0.358284	-0.823844	0.631513	0.279765	0.288893	0.480859	-0.0368532	0.18322	-1.43587
8	9971054	0.358284	-0.823844	0.631513	0.279765	0.288893	0.480859	-0.0368532	0.18322	-1.43587
8	9975212	0.358284	-0.823844	0.631513	0.279765	0.288893	0.480859	-0.0368532	0.18322	-1.43587
8	9977918	0.358284	-0.823844	0.631513	0.279765	0.288893	0.480859	-0.0368532	0.18322	-1.43587
8	9990358	0.358284	-0.823844	0.631513	0.279765	0.288893	0.480859	-0.0368532	0.18322	-1.43587
8	9994504	0.358284	-0.823844	0.631513	0.279765	0.288893	0.480859	-0.0368532	0.18322	-1.43587
8	9995515	0.358284	-0.823844	0.631513	0.279765	0.288893	0.480859	-0.0368532	0.18322	-1.43587
8	10007018	0.358284	-0.823844	0.631513	0.279765	0.288893	0.480859	-0.0368532	0.18322	-1.43587
8	10007227	0.358284	-0.823844	0.631513	0.279765	0.288893	0.480859	-0.0368532	0.18322	-1.43587
8	10016634	0.358284	-0.823844	0.631513	0.279765	0.288893	0.480859	-0.0368532	0.18322	-1.43587
8	10016969	0.358284	-0.823844	0.631513	0.279765	0.288893	0.480859	-0.0368532	0.18322	-1.43587
8	10025202	0.358284	-0.823844	0.631513	0.279765	0.288893	0.480859	-0.0368532	0.18322	-1.43587
8	10035151	0.358284	-0.823844	0.631513	0.279765	0.288893	0.480859	-0.0368532	0.18322	-1.43587
8	10066592	0.358284	-0.823844	0.631513	0.279765	0.288893	0.480859	-0.0368532	0.18322	-1.43587
8	10069485	0.358284	-0.823844	0.631513	0.279765	0.288893	0.480859	-0.0368532	0.18322	-1.43587
8	10071620	0.358284	-0.823844	0.631513	0.279765	0.288893	0.480859	-0.0368532	0.18322	-1.43587
8	10072350	0.358284	-0.823844	0.631513	0.279765	0.288893	0.480859	-0.0368532	0.18322	-1.43587
8	10073962	0.358284	-0.823844	0.631513	0.279765	0.288893	0.480859	-0.0368532	0.18322	-1.43587
8	10077806	0.358284	-0.823844	0.631513	0.279765	0.288893	0.480859	-0.0368532	0.18322	-1.43587
8	10078853	0.358284	-0.823844	0.631513	0.279765	0.288893	0.480859	-0.0368532	0.18322	-1.43587
8	10082204	0.358284	-0.823844	0.631513	0.279765	0.288893	0.480859	-0.0368532	0.18322	-1.43587
8	10084886	0.358284	-0.823844	0.631513	0.279765	0.288893	0.480859	-0.0368532	0.18322	-1.43587
8	10085359	0.358284	-0.823844	0.631513	0.279765	0.288893	0.480859	-0.0368532	0.18322	-1.43587
8	10093228	0.358284	-0.823844	0.631513	0.279765	0.288893	0.480859	-0.0368532	0.18322	-1.43587
8	10095049	0.358284	-0.823844	0.631513	0.279765	0.288893	0.480859	-0.0368532	0.18322	-1.43587
8	10095707	0.358284	-0.823844	0.631513	0.279765	0.288893	0.480859	-0.0368532	0.18322	-1.43587
8	10097271	0.358284	-0.823844	0.631513	0.279765	0.288893	0.480859	-0.0368532	0.18322	-1.43587
8	10107022	0.358284	-0.823844	0.523342	0.279765	0.407863	0.480859	-0.0368532	0.18322	-1.43587
8	10108972	0.358284	-0.823844	0.523342	0.279765	0.407863	0.480859	-0.0368532	0.18322	-1.43587
8	10112034	0.358284	-0.823844	0.523342	0.279765	0.407863	0.480859	-0.0368532	0.18322	-1.43587
8	10118346	0.358284	-0.823844	0.523342	0.279765	0.407863	0.480859	-0.0368532	0.18322	-1.43587
8	10122315	0.358284	-0.823844	0.523342	0.279765	0.407863	0.480859	-0.0368532	0.18322	-1.43587
8	10122423	0.358284	-0.823844	0.523342	0.279765	0.407863	0.480859	-0.0368532	0.18322	-1.43587
8	10123027	0.358284	-0.823844	0.523342	0.279765	0.407863	0.480859	-0.0368532	0.18322	-1.43587
8	10123974	0.358284	-0.823844	0.523342	0.279765	0.407863	0.480859	-0.0368532	0.18322	-1.43587
8	10125535	0.358284	-0.823844	0.523342	0.279765	0.407863	0.480859	-0.0368532	0.18322	-1.43587
8	10129773	0.358284	-0.823844	0.523342	0.279765	0.407863	0.480859	-0.0368532	0.18322	-1.43587
8	10131459	0.358284	-0.823844	0.523342	0.279765	0.407863	0.480859	-0.0368532	0.18322	-1.43587
8	10132114	0.358284	-0.823844	0.523342	0.279765	0.407863	0.480859	-0.0368532	0.18322	-1.43587
8	10133477	0.358284	-0.823844	0.523342	0.279765	0.407863	0.480859	-0.0368532	0.18322	-1.43587
8	10135235	0.358284	-0.823844	0.523342	0.279765	0.407863	0.480859	-0.0368532	0.18322	-1.43587
8	10140875	0.358284	-0.823844	0.523342	0.279765	0.407863	0.480859	-0.0368532	0.18322	-1.43587
8	10145860	0.358284	-0.823844	0.523342	0.279765	0.407863	0.480859	-0.0368532	0.18322	-1.43587
8	10149567	0.358284	-0.823844	0.523342	0.279765	0.407863	0.480859	-0.0368532	0.18322	-1.43587
8	10153082	0.358284	-0.823844	0.523342	0.279765	0.407863	0.480859	-0.0368532	0.18322	-1.43587
8	10160977	0.358284	-0.823844	0.523342	0.279765	0.407863	0.480859	-0.0368532	0.18322	-1.43587
8	10162381	0.358284	-0.823844	0.523342	0.279765	0.407863	0.480859	-0.0368532	0.18322	-1.43587
8	10165439	0.358284	-0.823844	0.523342	0.279765	0.407863	0.480859	-0.0368532	0.18322	-1.43587
8	10170545	0.358284	-0.823844	0.523342	0.279765	0.407863	0.480859	-0.0368532	0.18322	-1.43587
8	10175492	0.358284	-0.823844	0.523342	0.279765	0.407863	0.480859	-0.0368532	0.18322	-1.43587
8	10183347	0.358284	-0.823844	0.523342	0.279765	0.407863	0.480859	-0.0368532	0.18322	-1.43587
8	10183540	0.358284	-0.823844	0.523342	0.279765	0.407863	0.480859	-0.0368532	0.18322	-1.43587
8	10186789	0.358284	-0.823844	0.523342	0.279765	0.407863	0.480859	-0.0368532	0.18322	-1.43587
8	10199548	0.358284	-0.823844	0.523342	0.279765	0.407863	0.480859	-0.0368532	0.18322	-1.43587
8	10201532	0.358284	-0.823844	0.523342	0.279765	0.407863	0.480859	-0.0368532	0.18322	-1.43587
8	10207464	0.358284	-0.823844	0.523342	0.279765	0.407863	0.480859	-0.0368532	0.18322	-1.43587
8	10225159	0.358284	-0.823844	0.523342	0.279765	0.407863	0.480859	-0.0368532	0.18322	-1.43587
8	10234303	0.358284	-0.823844	0.523342	0.279765	0.407863	0.480859	-0.0368532	0.18322	-1.43587
8	10236815	0.358284	-0.823844	0.523342	0.279765	0.407863	0.480859	-0.0368532	0.18322	-1.43587
8	10247816	0.358284	-0.823844	0.523342	0.279765	0.407863	0.480859	-0.0368532	0.18322	-1.43587
8	10248035	0.358284	-0.823844	0.523342	0.279765	0.407863	0.480859	-0.0368532	0.18322	-1.43587
8	10249480	0.358284	-0.823844	0.523342	0.279765	0.407863	0.480859	-0.0368532	0.18322	-1.43587
8	10250758	0.358284	-0.823844	0.523342	0.279765	0.407863	0.480859	-0.0368532	0.18322	-1.43587
8	10253537	0.358284	-0.823844	0.523342	0.279765	0.407863	0.480859	-0.0368532	0.18322	-1.43587
8	10260553	0.358284	-0.823844	0.523342	0.279765	0.407863	0.480859	-0.0368532	0.18322	-1.43587
8	10260837	0.358284	-0.823844	0.523342	0.279765	0.407863	0.480859	-0.0368532	0.18322	-1.43587
8	10270517	0.358284	-0.823844	0.523342	0.279765	0.407863	0.480859	-0.0368532	0.18322	-1.43587
8	10277494	0.358284	-0.823844	0.523342	0.279765	0.407863	0.480859	-0.0368532	0.18322	-1.43587
8	10279503	0.358284	-0.823844	0.523342	0.279765	0.407863	0.480859	-0.0368532	0.18322	-1.43587
8	10280818	0.358284	-0.823844	0.523342	0.279765	0.407863	0.480859	-0.0368532	0.18322	-1.43587
8	10286273	0.358284	-0.823844	0.523342	0.279765	0.407863	0.480859	-0.0368532	0.18322	-1.43587
8	10286511	0.358284	-0.823844	0.523342	0.279765	0.407863	0.480859	-0.0368532	0.18322	-1.43587
8	10290314	0.536015	-0.56429	0.84294	0.279765	0.407863	0.669624	-0.0368532	0.33266	-1.6616
8	10290566	0.536015	-0.56429	0.84294	0.279765	0.407863	0.669624	-0.0368532	0.33266	-1.6616
8	10290650	0.536015	-0.56429	0.84294	0.279765	0.407863	0.669624	-0.0368532	0.33266	-1.6616
8	10294330	0.536015	-0.56429	0.84294	0.279765	0.407863	0.669624	-0.0368532	0.33266	-1.6616
8	10300132	0.536015	-0.56429	0.84294	0.279765	0.407863	0.669624	-0.0368532	0.33266	-1.6616
8	10301469	0.536015	-0.56429	0.84294	0.279765	0.407863	0.669624	-0.0368532	0.33266	-1.6616
8	10305317	0.536015	-0.56429	0.84294	0.279765	0.407863	0.669624	-0.0368532	0.33266	-1.6616
8	10334694	0.536015	-0.56429	0.84294	0.279765	0.407863	0.669624	-0.0368532	0.33266	-1.6616
8	10334723	0.536015	-0.56429	0.84294	0.279765	0.407863	0.669624	-0.0368532	0.33266	-1.6616
8	10335032	0.536015	-0.56429	0.84294	0.279765	0.407863	0.669624	-0.0368532	0.33266	-1.6616
8	10339254	0.536015	-0.56429	0.84294	0.279765	0.407863	0.669624	-0.0368532	0.33266	-1.6616
8	10355378	0.536015	-0.56429	0.84294	0.279765	0.407863	0.669624	-0.0368532	0.33266	-1.6616
8	10359394	0.536015	-0.56429	0.84294	0.279765	0.407863	0.669624	-0.0368532	0.33266	-1.6616
8	10377861	0.536015	-0.56429	0.84294	0.279765	0.407863	0.669624	-0.0368532	0.33266	-1.6616
8	10378485	0.536015	-0.56429	0.84294	0.279765	0.407863	0.669624	-0.0368532	0.33266	-1.6616
8	10381128	0.536015	-0.56429	0.84294	0.279765	0.407863	0.669624	-0.0368532	0.33266	-1.6616
8	10389301	0.536015	-0.56429	0.84294	0.279765	0.407863	0.669624	-0.0368532	0.33266	-1.6616
8	10390452	0.536015	-0.56429	0.84294	0.279765	0.407863	0.669624	-0.0368532	0.33266	-1.6616
8	10391917	0.536015	-0.56429	0.84294	0.279765	0.407863	0.669624	-0.0368532	0.33266	-1.6616
8	10403088	0.536015	-0.56429	0.84294	0.279765	0.407863	0.669624	-0.0368532	0.33266	-1.6616
8	10404019	0.536015	-0.56429	0.84294	0.279765	0.407863	0.669624	-0.0368532	0.33266	-1.6616
8	10406533	0.536015	-0.56429	0.84294	0.279765	0.407863	0.669624	-0.0368532	0.33266	-1.6616
8	10407928	0.536015	-0.56429	0.84294	0.279765	0.407863	0.669624	-0.0368532	0.33266	-1.6616
8	10421967	0.536015	-0.56429	0.84294	0.279765	0.407863	0.669624	-0.0368532	0.33266	-1.6616
8	10422108	0.536015	-0.56429	0.84294	0.279765	0.407863	0.669624	-0.0368532	0.33266	-1.6616
8	10422207	0.536015	-0.56429	0.84294	0.279765	0.407863	0.669624	-0.0368532	0.33266	-1.6616
8	10437868	0.536015	-0.56429	0.84294	0.279765	0.407863	0.669624	-0.0368532	0.33266	-1.6616
8	10438796	0.536015	-0.56429	0.84294	0.279765	0.407863	0.669624	-0.0368532	0.33266	-1.6616
8	10444179	0.536015	-0.56429	0.84294	0.279765	0.407863	0.669624	-0.0368532	0.33266	-1.6616
8	10445051	0.536015	-0.56429	0.84294	0.279765	0.407863	0.669624	-0.0368532	0.33266	-1.6616
8	10446090	0.536015	-0.56429	0.84294	0.279765	0.407863	0.669624	-0.0368532	0.33266	-1.6616
8	10448142	0.536015	-0.56429	0.84294	0.279765	0.407863	0.669624	-0.0368532	0.33266	-1.6616
8	10451585	0.536015	-0.56429	0.84294	0.279765	0.407863	0.669624	-0.0368532	0.33266	-1.6616
8	10456823	0.536015	-0.56429	0.84294	0.279765	0.407863	0.669624	-0.0368532	0.33266	-1.6616
8	10459305	0.536015	-0.56429	0.84294	0.279765	0.407863	0.669624	-0.0368532	0.33266	-1.6616
8	10460373	0.536015	-0.56429	0.84294	0.279765	0.407863	0.669624	-0.0368532	0.33266	-1.6616
8	10463944	0.536015	-0.56429	0.84294	0.279765	0.407863	0.669624	-0.0368532	0.33266	-1.6616
8	10464206	0.536015	-0.56429	0.84294	0.279765	0.407863	0.669624	-0.0368532	0.33266	-1.6616
8	10468172	0.713746	-0.56429	0.631513	0.279765	0.348378	0.669624	0.53616	0.18322	-1.6616
8	10471850	0.713746	-0.56429	0.631513	0.279765	0.348378	0.669624	0.53616	0.18322	-1.6616
8	10472468	0.713746	-0.56429	0.631513	0.279765	0.348378	0.669624	0.53616	0.18322	-1.6616
8	10472638	0.713746	-0.56429	0.631513	0.279765	0.348378	0.669624	0.53616	0.18322	-1.6616
8	10482372	0.713746	-0.56429	0.631513	0.279765	0.348378	0.669624	0.53616	0.18322	-1.6616
8	10486652	0.713746	-0.56429	0.631513	0.279765	0.348378	0.669624	0.53616	0.18322	-1.6616
8	10506113	0.713746	-0.56429	0.631513	0.279765	0.348378	0.669624	0.53616	0.18322	-1.6616
8	10506207	0.713746	-0.56429	0.631513	0.279765	0.348378	0.669624	0.53616	0.18322	-1.6616
8	10516185	0.713746	-0.56429	0.631513	0.279765	0.348378	0.669624	0.53616	0.18322	-1.6616
8	10519285	0.713746	-0.56429	0.631513	0.279765	0.348378	0.669624	0.53616	0.18322	-1.6616
8	10520255	0.713746	-0.56429	0.631513	0.279765	0.348378	0.669624	0.53616	0.18322	-1.6616
8	10535826	0.713746	-0.56429	0.631513	0.279765	0.348378	0.669624	0.53616	0.18322	-1.6616
8	10540767	0.358284	-0.56429	0.631513	0.279765	0.229408	0.856086	0.727165	0.18322	-1.43587
8	10540931	0.358284	-0.56429	0.631513	0.279765	0.229408	0.856086	0.727165	0.18322	-1.43587
8	10541651	0.358284	-0.56429	0.631513	0.279765	0.229408	0.856086	0.727165	0.18322	-1.43587
8	10547758	0.358284	-0.56429	0.631513	0.279765	0.229408	0.856086	0.727165	0.18322	-1.43587
8	10556109	0.358284	-0.56429	0.631513	0.279765	0.229408	0.856086	0.727165	0.18322	-1.43587
8	10563114	0.358284	-0.56429	0.631513	0.279765	0.229408	0.856086	0.727165	0.18322	-1.43587
8	10565219	0.358284	-0.56429	0.631513	0.279765	0.229408	0.856086	0.727165	0.18322	-1.43587
8	10567630	0.358284	-0.56429	0.631513	0.279765	0.229408	0.856086	0.727165	0.18322	-1.43587
8	10576464	0.358284	-0.56429	0.631513	0.279765	0.229408	0.856086	0.727165	0.18322	-1.43587
8	10579072	0.358284	-0.56429	0.631513	0.279765	0.229408	0.856086	0.727165	0.18322	-1.43587
8	10605234	0.358284	-0.56429	0.631513	0.279765	0.229408	0.856086	0.727165	0.18322	-1.43587
8	10626333	0.358284	-0.56429	0.631513	0.279765	0.229408	0.856086	0.727165	0.18322	-1.43587
8	10627860	0.358284	-0.56429	0.631513	0.279765	0.229408	0.856086	0.727165	0.18322	-1.43587
8	10628947	0.358284	-0.56429	0.631513	0.279765	0.229408	0.856086	0.727165	0.18322	-1.43587
8	10629061	0.358284	-0.56429	0.631513	0.279765	0.229408	0.856086	0.727165	0.18322	-1.43587
8	10632684	0.358284	-0.56429	0.631513	0.279765	0.229408	0.856086	0.727165	0.18322	-1.43587
8	10643164	0.358284	-0.56429	0.631513	0.279765	0.229408	0.856086	0.727165	0.18322	-1.43587
8	10644068	0.358284	-0.56429	0.631513	0.279765	0.229408	0.856086	0.727165	0.18322	-1.43587
8	10645738	0.358284	-0.56429	0.631513	0.279765	0.229408	0.856086	0.727165	0.18322	-1.43587
8	10656437	0.358284	-0.56429	0.631513	0.279765	0.229408	0.856086	0.727165	0.18322	-1.43587
8	10657596	0.358284	-0.56429	0.631513	0.279765	0.229408	0.856086	0.727165	0.18322	-1.43587
8	10659517	0.358284	-0.56429	0.631513	0.279765	0.229408	0.856086	0.727165	0.18322	-1.43587
8	10670108	0.358284	-0.56429	0.631513	0.279765	0.229408	0.856086	0.727165	0.18322	-1.43587
8	10685851	0.358284	-0.56429	0.631513	0.279765	0.229408	0.856086	0.727165	0.18322	-1.43587
8	10706801	0.358284	-0.56429	0.631513	0.279765	0.229408	0.856086	0.727165	0.18322	-1.43587
8	10707974	0.358284	-0.56429	0.631513	0.279765	0.229408	0.856086	0.727165	0.18322	-1.43587
8	10727072	0.358284	-0.56429	0.631513	0.279765	0.229408	0.856086	0.727165	0.18322	-1.43587
8	10729177	0.358284	-0.56429	0.631513	0.279765	0.229408	0.856086	0.727165	0.18322	-1.43587
8	10729623	0.358284	-0.56429	0.631513	0.279765	0.229408	0.856086	0.727165	0.18322	-1.43587
8	10732905	0.358284	-0.56429	0.631513	0.279765	0.229408	0.856086	0.727165	0.18322	-1.43587
8	10745586	0.358284	-0.56429	0.631513	0.279765	0.229408	0.856086	0.727165	0.18322	-1.43587
8	10750204	0.358284	-0.56429	0.631513	0.279765	0.229408	0.856086	0.727165	0.18322	-1.43587
8	10761585	0.358284	-0.56429	0.631513	0.279765	0.229408	0.856086	0.727165	0.18322	-1.43587
8	10767748	0.358284	-0.56429	0.631513	0.279765	0.229408	0.856086	0.727165	0.18322	-1.43587
8	10781688	0.358284	-0.56429	0.631513	0.279765	0.229408	0.856086	0.727165	0.18322	-1.43587
8	10788875	0.358284	-0.56429	0.631513	0.279765	0.110439	0.669624	0.53616	0.33266	-1.20769
8	10796093	0.358284	-0.56429	0.631513	0.279765	0.110439	0.669624	0.53616	0.33266	-1.20769
8	10797831	0.358284	-0.56429	0.631513	0.279765	0.110439	0.669624	0.53616	0.33266	-1.20769
8	10802102	0.358284	-0.56429	0.631513	0.279765	0.110439	0.669624	0.53616	0.33266	-1.20769
8	10803617	0.358284	-0.56429	0.631513	0.279765	0.110439	0.669624	0.53616	0.33266	-1.20769
8	10807105	0.358284	-0.56429	0.631513	0.279765	0.110439	0.669624	0.53616	0.33266	-1.20769
8	10815515	0.358284	-0.56429	0.631513	0.279765	0.110439	0.669624	0.53616	0.33266	-1.20769
8	10861385	0.358284	-0.56429	0.631513	0.279765	0.110439	0.669624	0.53616	0.33266	-1.20769
8	10876625	0.358284	-0.56429	0.631513	0.279765	0.110439	0.669624	0.53616	0.33266	-1.20769
8	10880517	0.358284	-0.56429	0.631513	0.279765	0.110439	0.669624	0.53616	0.33266	-1.20769
8	10881408	0.358284	-0.56429	0.631513	0.279765	0.110439	0.669624	0.53616	0.33266	-1.20769
8	10888096	0.177262	-0.56429	0.523342	0.279765	0.050954	0.669624	0.53616	0.18322	-1.20769
8	10889623	0.177262	-0.56429	0.523342	0.279765	0.050954	0.669624	0.53616	0.18322	-1.20769
8	10896697	0.177262	-0.56429	0.523342	0.279765	0.050954	0.669624	0.53616	0.18322	-1.20769
8	10899288	0.177262	-0.56429	0.523342	0.279765	0.050954	0.669624	0.53616	0.18322	-1.20769
8	10907051	0.177262	-0.56429	0.523342	0.279765	0.050954	0.669624	0.53616	0.18322	-1.20769
8	10914233	0.177262	-0.56429	0.523342	0.279765	0.050954	0.669624	0.53616	0.18322	-1.20769
8	10924369	0.177262	-0.56429	0.523342	0.279765	0.050954	0.669624	0.53616	0.18322	-1.20769
8	10937019	0.177262	-0.56429	0.523342	0.279765	0.050954	0.669624	0.53616	0.18322	-1.20769
8	10943276	0.177262	-0.56429	0.523342	0.279765	0.050954	0.669624	0.53616	0.18322	-1.20769
8	10954187	0.177262	-0.56429	0.523342	0.279765	0.050954	0.669624	0.53616	0.18322	-1.20769
8	10965442	0.177262	-0.56429	0.523342	0.279765	0.050954	0.669624	0.53616	0.18322	-1.20769
8	10968189	0.177262	-0.56429	0.523342	0.279765	0.050954	0.669624	0.53616	0.18322	-1.20769
8	10995060	0.177262	-0.56429	0.523342	0.279765	0.050954	0.669624	0.53616	0.18322	-1.20769
8	11001301	0.177262	-0.56429	0.523342	0.279765	0.050954	0.669624	0.53616	0.18322	-1.20769
8	11009797	0.177262	-0.56429	0.523342	0.279765	0.050954	0.669624	0.53616	0.18322	-1.20769
8	11039816	0.177262	-0.56429	0.523342	0.279765	0.050954	0.669624	0.53616	0.18322	-1.20769
8	11060638	0.177262	-0.56429	0.523342	0.279765	0.050954	0.669624	0.53616	0.18322	-1.20769
8	11064269	0.177262	-0.56429	0.523342	0.279765	0.050954	0.669624	0.53616	0.18322	-1.20769
8	11076635	0.177262	-0.56429	0.523342	0.279765	0.050954	0.669624	0.53616	0.18322	-1.20769
8	11088131	-0.000469306	-0.694067	0.84294	0.462984	-0.00853084	0.669624	0.53616	0.18322	-1.20769
8	11097804	-0.000469306	-0.694067	0.84294	0.462984	-0.00853084	0.669624	0.53616	0.18322	-1.20769
8	11101723	-0.000469306	-0.694067	0.84294	0.462984	-0.00853084	0.669624	0.53616	0.18322	-1.20769
8	11110503	-0.000469306	-0.694067	0.84294	0.462984	-0.00853084	0.669624	0.53616	0.18322	-1.20769
8	11111892	-0.000469306	-0.694067	0.84294	0.462984	-0.00853084	0.669624	0.53616	0.18322	-1.20769
8	11114566	-0.000469306	-0.694067	0.84294	0.462984	-0.00853084	0.669624	0.53616	0.18322	-1.20769
8	11116661	-0.000469306	-0.694067	0.84294	0.462984	-0.00853084	0.669624	0.53616	0.18322	-1.20769
8	11119037	-0.000469306	-0.694067	0.84294	0.462984	-0.00853084	0.669624	0.53616	0.18322	-1.20769
8	11125262	-0.000469306	-0.694067	0.84294	0.462984	-0.00853084	0.669624	0.53616	0.18322	-1.20769
8	11156163	-0.000469306	-0.694067	0.84294	0.462984	-0.00853084	0.669624	0.53616	0.18322	-1.20769
8	11157460	-0.000469306	-0.694067	0.84294	0.462984	-0.00853084	0.669624	0.53616	0.18322	-1.20769
8	11173444	-0.000469306	-0.694067	0.84294	0.462984	-0.00853084	0.669624	0.53616	0.18322	-1.20769
8	11191537	-0.000469306	-0.694067	0.84294	0.462984	-0.00853084	0.669624	0.53616	0.18322	-1.20769
8	11196970	-0.000469306	-0.694067	0.84294	0.462984	-0.00853084	0.669624	0.53616	0.18322	-1.20769
8	11202154	-0.000469306	-0.694067	0.84294	0.462984	-0.00853084	0.669624	0.53616	0.18322	-1.20769
8	11223022	-0.000469306	-0.694067	0.84294	0.462984	-0.00853084	0.669624	0.53616	0.18322	-1.20769
8	11224110	-0.000469306	-0.694067	0.84294	0.462984	-0.00853084	0.669624	0.53616	0.18322	-1.20769
8	11236975	-0.000469306	-0.694067	0.84294	0.462984	-0.00853084	0.669624	0.53616	0.18322	-1.20769
8	11251440	-0.000469306	-0.694067	0.84294	0.462984	-0.00853084	0.669624	0.53616	0.18322	-1.20769
8	11253879	0.177262	-0.56429	0.951112	0.462984	-0.242221	0.669624	0.154151	0.18322	-1.43587
8	11269005	0.177262	-0.56429	0.951112	0.462984	-0.242221	0.669624	0.154151	0.18322	-1.43587
8	11272079	0.177262	-0.56429	0.951112	0.462984	-0.242221	0.669624	0.154151	0.18322	-1.43587
8	11272164	0.177262	-0.56429	0.951112	0.462984	-0.242221	0.669624	0.154151	0.18322	-1.43587
8	11274122	0.177262	-0.56429	0.951112	0.462984	-0.242221	0.669624	0.154151	0.18322	-1.43587
8	11276542	0.177262	-0.56429	0.951112	0.462984	-0.242221	0.669624	0.154151	0.18322	-1.43587
8	11280885	0.177262	-0.56429	0.951112	0.462984	-0.242221	0.669624	0.154151	0.18322	-1.43587
8	11281273	0.177262	-0.56429	0.951112	0.462984	-0.242221	0.669624	0.154151	0.18322	-1.43587
8	11282893	0.177262	-0.56429	0.951112	0.462984	-0.242221	0.669624	0.154151	0.18322	-1.43587
8	11285384	0.177262	-0.56429	0.951112	0.462984	-0.242221	0.669624	0.154151	0.18322	-1.43587
8	11286069	0.177262	-0.56429	0.951112	0.462984	-0.242221	0.669624	0.154151	0.18322	-1.43587
8	11286146	0.177262	-0.56429	0.951112	0.462984	-0.242221	0.669624	0.154151	0.18322	-1.43587
8	11289146	0.177262	-0.56429	0.951112	0.462984	-0.242221	0.669624	0.154151	0.18322	-1.43587
8	11289685	0.177262	-0.56429	0.951112	0.462984	-0.242221	0.669624	0.154151	0.18322	-1.43587
8	11289769	0.177262	-0.56429	0.951112	0.462984	-0.242221	0.669624	0.154151	0.18322	-1.43587
8	11290966	0.177262	-0.56429	0.951112	0.462984	-0.242221	0.669624	0.154151	0.18322	-1.43587
8	11310290	0.177262	-0.56429	0.951112	0.462984	-0.242221	0.669624	0.154151	0.18322	-1.43587
8	11320152	0.177262	-0.56429	0.951112	0.462984	-0.242221	0.669624	0.154151	0.18322	-1.43587
8	11321292	0.177262	-0.56429	0.951112	0.462984	-0.242221	0.669624	0.154151	0.18322	-1.43587
8	11330364	0.177262	-0.56429	0.951112	0.462984	-0.242221	0.669624	0.154151	0.18322	-1.43587
8	11333521	0.177262	-0.56429	0.951112	0.462984	-0.242221	0.669624	0.154151	0.18322	-1.43587
8	11343973	0.177262	-0.694067	0.951112	0.462984	-0.420676	0.480859	0.154151	0.0362293	-1.43587
8	11349186	0.177262	-0.694067	0.951112	0.462984	-0.420676	0.480859	0.154151	0.0362293	-1.43587
8	11354933	0.177262	-0.694067	0.951112	0.462984	-0.420676	0.480859	0.154151	0.0362293	-1.43587
8	11355821	0.177262	-0.694067	0.951112	0.462984	-0.420676	0.480859	0.154151	0.0362293	-1.43587
8	11359638	0.177262	-0.694067	0.951112	0.462984	-0.420676	0.480859	0.154151	0.0362293	-1.43587
8	11370878	0.177262	-0.694067	0.951112	0.462984	-0.420676	0.480859	0.154151	0.0362293	-1.43587
8	11373467	0.177262	-0.694067	0.951112	0.462984	-0.420676	0.480859	0.154151	0.0362293	-1.43587
8	11374779	0.177262	-0.694067	0.951112	0.462984	-0.420676	0.480859	0.154151	0.0362293	-1.43587
8	11376266	0.177262	-0.694067	0.951112	0.462984	-0.420676	0.480859	0.154151	0.0362293	-1.43587
8	11376790	0.177262	-0.694067	0.951112	0.462984	-0.420676	0.480859	0.154151	0.0362293	-1.43587
8	11384713	0.177262	-0.694067	0.951112	0.462984	-0.420676	0.480859	0.154151	0.0362293	-1.43587
8	11387861	0.177262	-0.694067	0.951112	0.462984	-0.420676	0.480859	0.154151	0.0362293	-1.43587
8	11388449	0.177262	-0.694067	0.951112	0.462984	-0.420676	0.480859	0.154151	0.0362293	-1.43587
8	11391650	0.177262	-0.694067	0.951112	0.462984	-0.420676	0.480859	0.154151	0.0362293	-1.43587
8	11396818	0.177262	-0.694067	0.951112	0.462984	-0.420676	0.480859	0.154151	0.0362293	-1.43587
8	11404514	0.177262	-0.694067	0.951112	0.462984	-0.420676	0.480859	0.154151	0.0362293	-1.43587
8	11406593	0.177262	-0.694067	0.951112	0.462984	-0.420676	0.480859	0.154151	0.0362293	-1.43587
8	11425105	0.177262	-0.694067	0.951112	0.462984	-0.420676	0.480859	0.154151	0.0362293	-1.43587
8	11429147	0.177262	-0.694067	0.951112	0.462984	-0.420676	0.480859	0.154151	0.0362293	-1.43587
8	11430485	0.177262	-0.694067	0.951112	0.462984	-0.420676	0.480859	0.154151	0.0362293	-1.43587
8	11448738	0.177262	-0.694067	0.951112	0.462984	-0.420676	0.480859	0.154151	0.0362293	-1.43587
8	11450587	0.177262	-0.694067	0.951112	0.462984	-0.420676	0.480859	0.154151	0.0362293	-1.43587
8	11463015	0.177262	-0.694067	0.951112	0.462984	-0.420676	0.480859	0.154151	0.0362293	-1.43587
8	11474651	-0.000469306	-0.953621	0.84294	-0.0841954	-0.539645	0.480859	-0.0368532	-0.113211	-1.43587
8	11476595	-0.000469306	-0.953621	0.84294	-0.0841954	-0.539645	0.480859	-0.0368532	-0.113211	-1.43587
8	11496193	-0.000469306	-0.953621	0.84294	-0.0841954	-0.539645	0.480859	-0.0368532	-0.113211	-1.43587
8	11499967	-0.000469306	-0.953621	0.84294	-0.0841954	-0.539645	0.480859	-0.0368532	-0.113211	-1.43587
8	11502515	-0.000469306	-0.953621	0.84294	-0.0841954	-0.539645	0.480859	-0.0368532	-0.113211	-1.43587
8	11503333	-0.000469306	-0.953621	0.84294	-0.0841954	-0.539645	0.480859	-0.0368532	-0.113211	-1.43587
8	11503979	-0.000469306	-0.953621	0.84294	-0.0841954	-0.539645	0.480859	-0.0368532	-0.113211	-1.43587
8	11513313	-0.000469306	-0.953621	0.84294	-0.0841954	-0.539645	0.480859	-0.0368532	-0.113211	-1.43587
8	11514071	-0.000469306	-0.953621	0.84294	-0.0841954	-0.539645	0.480859	-0.0368532	-0.113211	-1.43587
8	11547150	-0.000469306	-0.953621	0.84294	-0.0841954	-0.539645	0.480859	-0.0368532	-0.113211	-1.43587
8	11572088	-0.000469306	-0.953621	0.84294	-0.0841954	-0.539645	0.480859	-0.0368532	-0.113211	-1.43587
8	11575518	-0.000469306	-0.953621	0.84294	-0.0841954	-0.539645	0.480859	-0.0368532	-0.113211	-1.43587
8	11579802	-0.000469306	-0.953621	0.84294	-0.0841954	-0.539645	0.480859	-0.0368532	-0.113211	-1.43587
8	11579954	-0.000469306	-0.953621	0.84294	-0.0841954	-0.539645	0.480859	-0.0368532	-0.113211	-1.43587
8	11584425	-0.000469306	-0.953621	0.84294	-0.0841954	-0.539645	0.480859	-0.0368532	-0.113211	-1.43587
8	11591136	-0.000469306	-0.953621	0.84294	-0.0841954	-0.539645	0.480859	-0.0368532	-0.113211	-1.43587
8	11595969	-0.000469306	-0.953621	0.84294	-0.0841954	-0.539645	0.480859	-0.0368532	-0.113211	-1.43587
8	11604858	-0.000469306	-0.953621	0.84294	-0.0841954	-0.539645	0.480859	-0.0368532	-0.113211	-1.43587
8	11605130	-0.000469306	-0.953621	0.84294	-0.0841954	-0.539645	0.480859	-0.0368532	-0.113211	-1.43587
8	11607396	-0.000469306	-0.953621	0.84294	-0.0841954	-0.539645	0.480859	-0.0368532	-0.113211	-1.43587
8	11608905	0.177262	-0.953621	0.523342	-0.0841954	-0.658615	0.480859	-0.0368532	-0.113211	-1.43587
8	11611353	0.177262	-0.953621	0.523342	-0.0841954	-0.658615	0.480859	-0.0368532	-0.113211	-1.43587
8	11611743	0.177262	-0.953621	0.523342	-0.0841954	-0.658615	0.480859	-0.0368532	-0.113211	-1.43587
8	11612315	0.177262	-0.953621	0.523342	-0.0841954	-0.658615	0.480859	-0.0368532	-0.113211	-1.43587
8	11612381	0.177262	-0.953621	0.523342	-0.0841954	-0.658615	0.480859	-0.0368532	-0.113211	-1.43587
8	11612698	0.177262	-0.953621	0.523342	-0.0841954	-0.658615	0.480859	-0.0368532	-0.113211	-1.43587
8	11616338	0.177262	-0.953621	0.523342	-0.0841954	-0.658615	0.480859	-0.0368532	-0.113211	-1.43587
8	11623212	0.177262	-0.953621	0.523342	-0.0841954	-0.658615	0.480859	-0.0368532	-0.113211	-1.43587
8	11635946	0.177262	-0.953621	0.523342	-0.0841954	-0.658615	0.480859	-0.0368532	-0.113211	-1.43587
8	11636017	0.177262	-0.953621	0.523342	-0.0841954	-0.658615	0.480859	-0.0368532	-0.113211	-1.43587
8	11636862	0.177262	-0.953621	0.523342	-0.0841954	-0.658615	0.480859	-0.0368532	-0.113211	-1.43587
8	11636884	0.177262	-0.953621	0.523342	-0.0841954	-0.658615	0.480859	-0.0368532	-0.113211	-1.43587
8	11639991	0.177262	-0.953621	0.523342	-0.0841954	-0.658615	0.480859	-0.0368532	-0.113211	-1.43587
8	11643915	0.177262	-0.953621	0.523342	-0.0841954	-0.658615	0.480859	-0.0368532	-0.113211	-1.43587
8	11644821	0.177262	-0.953621	0.523342	-0.0841954	-0.658615	0.480859	-0.0368532	-0.113211	-1.43587
8	11646934	0.177262	-0.953621	0.523342	-0.0841954	-0.658615	0.480859	-0.0368532	-0.113211	-1.43587
8	11651553	0.177262	-0.953621	0.523342	-0.0841954	-0.658615	0.480859	-0.0368532	-0.113211	-1.43587
8	11662885	0.177262	-0.953621	0.523342	-0.0841954	-0.658615	0.480859	-0.0368532	-0.113211	-1.43587
8	11684463	0.177262	-0.953621	0.523342	-0.0841954	-0.658615	0.480859	-0.0368532	-0.113211	-1.43587
8	11688148	0.177262	-0.953621	0.523342	-0.0841954	-0.658615	0.480859	-0.0368532	-0.113211	-1.43587
8	11693048	0.177262	-0.953621	0.523342	-0.0841954	-0.658615	0.480859	-0.0368532	-0.113211	-1.43587
8	11698747	0.177262	-0.953621	0.523342	-0.0841954	-0.658615	0.480859	-0.0368532	-0.113211	-1.43587
8	11701198	0.177262	-0.953621	0.523342	-0.0841954	-0.658615	0.480859	-0.0368532	-0.113211	-1.43587
8	11701933	0.177262	-0.953621	0.523342	-0.0841954	-0.658615	0.480859	-0.0368532	-0.113211	-1.43587
8	11713852	0.177262	-0.953621	0.523342	-0.0841954	-0.658615	0.480859	-0.0368532	-0.113211	-1.43587
8	11718528	0.177262	-0.953621	0.523342	-0.0841954	-0.658615	0.480859	-0.0368532	-0.113211	-1.43587
8	11748645	0.177262	-1.0834	0.420087	-0.448156	-0.658615	0.107933	-0.0368532	-0.113211	-1.43587
8	11763932	0.177262	-1.0834	0.420087	-0.448156	-0.658615	0.107933	-0.0368532	-0.113211	-1.43587
8	11793529	0.177262	-1.0834	0.420087	-0.448156	-0.658615	0.107933	-0.0368532	-0.113211	-1.43587
8	11799654	0.177262	-1.0834	0.420087	-0.448156	-0.658615	0.107933	-0.0368532	-0.113211	-1.43587
8	11818364	0.177262	-1.0834	0.420087	-0.448156	-0.658615	0.107933	-0.0368532	-0.113211	-1.43587
8	11836622	0.177262	-1.0834	0.420087	-0.448156	-0.7181	-0.0808314	-0.0368532	-0.113211	-1.43587
8	11846482	0.177262	-1.0834	0.420087	-0.448156	-0.7181	-0.0808314	-0.0368532	-0.113211	-1.43587
8	11853596	0.177262	-1.0834	0.420087	-0.448156	-0.7181	-0.0808314	-0.0368532	-0.113211	-1.43587
8	11857317	0.177262	-1.0834	0.420087	-0.448156	-0.7181	-0.0808314	-0.0368532	-0.113211	-1.43587
8	11859851	0.177262	-1.0834	0.420087	-0.448156	-0.7181	-0.0808314	-0.0368532	-0.113211	-1.43587
8	11860845	0.177262	-1.0834	0.420087	-0.448156	-0.7181	-0.0808314	-0.0368532	-0.113211	-1.43587
8	12598132	0.358284	-0.823844	-0.21911	-1.17608	-1.13024	-0.0808314	0.154151	-0.113211	-1.20769
8	12606760	0.358284	-0.823844	-0.21911	-1.17608	-1.13024	-0.0808314	0.154151	-0.113211	-1.20769
8	12609188	0.358284	-0.823844	-0.21911	-1.17608	-1.13024	-0.0808314	0.154151	-0.113211	-1.20769
8	12622494	0.358284	-0.823844	-0.21911	-1.17608	-1.13024	-0.0808314	0.154151	-0.113211	-1.20769
8	12652105	0.358284	-0.823844	-0.21911	-1.17608	-1.13024	-0.0808314	0.154151	-0.113211	-1.20769
8	12673698	0.358284	-0.823844	-0.21911	-1.17608	-1.13024	-0.0808314	0.154151	-0.113211	-1.20769
8	12681715	0.358284	-0.823844	-0.21911	-1.17608	-1.13024	-0.0808314	0.154151	-0.113211	-1.20769
8	12688558	0.358284	-0.823844	-0.21911	-1.17608	-1.13024	-0.0808314	0.154151	-0.113211	-1.20769
8	12690464	0.358284	-0.823844	-0.21911	-1.17608	-1.13024	-0.0808314	0.154151	-0.113211	-1.20769
8	12692084	0.358284	-0.823844	-0.21911	-1.17608	-1.13024	-0.0808314	0.154151	-0.113211	-1.20769
8	12695190	0.358284	-0.823844	-0.21911	-1.17608	-1.13024	-0.0808314	0.154151	-0.113211	-1.20769
8	12697557	0.358284	-0.823844	-0.21911	-1.17608	-1.13024	-0.0808314	0.154151	-0.113211	-1.20769
8	12701140	0.358284	-0.823844	-0.21911	-1.17608	-1.13024	-0.0808314	0.154151	-0.113211	-1.20769
8	12701924	0.358284	-0.823844	-0.21911	-1.17608	-1.13024	-0.0808314	0.154151	-0.113211	-1.20769
8	12703263	0.358284	-0.823844	-0.21911	-1.17608	-1.13024	-0.0808314	0.154151	-0.113211	-1.20769
8	12706130	0.358284	-0.823844	-0.21911	-1.17608	-1.13024	-0.0808314	0.154151	-0.113211	-0.979506
8	12707900	0.358284	-0.823844	-0.21911	-1.17608	-1.13024	-0.0808314	0.154151	-0.113211	-0.979506
8	12710960	0.358284	-0.823844	-0.21911	-1.17608	-1.13024	-0.0808314	0.154151	-0.113211	-0.979506
8	12717445	0.536015	-0.694067	0.20866	-1.17608	-0.777584	0.294396	0.345156	0.0362293	-0.979506
8	12723282	0.536015	-0.694067	0.20866	-1.17608	-0.777584	0.294396	0.345156	0.0362293	-0.979506
8	12726547	0.536015	-0.694067	0.20866	-1.17608	-0.777584	0.294396	0.345156	0.0362293	-0.979506
8	12733077	0.536015	-0.694067	0.20866	-1.17608	-0.777584	0.294396	0.345156	0.0362293	-0.979506
8	12754267	0.536015	-0.694067	0.20866	-1.17608	-0.777584	0.294396	0.345156	0.0362293	-0.979506
8	12768021	0.536015	-0.694067	0.20866	-1.17608	-0.777584	0.294396	0.345156	0.0362293	-0.979506
8	12769518	0.536015	-0.694067	0.20866	-1.17608	-0.777584	0.294396	0.345156	0.0362293	-0.979506
8	12770006	0.536015	-0.694067	0.20866	-1.17608	-0.777584	0.294396	0.345156	0.0362293	-0.979506
8	12772901	0.536015	-0.694067	0.20866	-1.17608	-0.777584	0.294396	0.345156	0.0362293	-0.979506
8	12773958	0.536015	-0.694067	0.20866	-1.17608	-0.777584	0.294396	0.345156	0.0362293	-0.979506
8	12786594	0.536015	-0.694067	0.20866	-1.17608	-0.777584	0.294396	0.345156	0.0362293	-0.979506
8	12792352	0.536015	-0.694067	0.20866	-1.17608	-0.777584	0.294396	0.345156	0.0362293	-0.979506
8	12807061	0.536015	-0.694067	0.20866	-1.17608	-0.777584	0.294396	0.345156	0.0362293	-0.979506
8	12811152	0.536015	-0.694067	0.20866	-1.17608	-0.777584	0.294396	0.345156	0.0362293	-0.979506
8	12817506	0.536015	-0.694067	0.20866	-1.17608	-0.777584	0.294396	0.345156	0.0362293	-0.979506
8	12824893	0.536015	-0.694067	0.311915	-1.17608	-0.837069	0.294396	0.345156	0.0362293	-0.979506
8	12826813	0.536015	-0.694067	0.311915	-1.17608	-0.837069	0.294396	0.345156	0.0362293	-0.979506
8	12829038	0.536015	-0.694067	0.311915	-1.17608	-0.837069	0.294396	0.345156	0.0362293	-0.979506
8	12832636	0.536015	-0.694067	0.311915	-1.17608	-0.837069	0.294396	0.345156	0.0362293	-0.979506
8	12834194	0.536015	-0.694067	0.311915	-1.17608	-0.837069	0.294396	0.345156	0.0362293	-0.979506
8	12834320	0.536015	-0.694067	0.311915	-1.17608	-0.837069	0.294396	0.345156	0.0362293	-0.979506
8	12840361	0.536015	-0.694067	0.311915	-1.17608	-0.837069	0.294396	0.345156	0.0362293	-0.979506
8	12846907	0.536015	-0.694067	0.311915	-1.17608	-0.837069	0.294396	0.345156	0.0362293	-0.979506
8	12847210	0.536015	-0.694067	0.311915	-1.17608	-0.837069	0.294396	0.345156	0.0362293	-0.979506
8	12850442	0.536015	-0.694067	0.311915	-1.17608	-0.837069	0.294396	0.345156	0.0362293	-0.979506
8	12851817	0.536015	-0.694067	0.311915	-1.17608	-0.837069	0.294396	0.345156	0.0362293	-0.979506
8	12853625	0.536015	-0.694067	0.311915	-1.17608	-0.837069	0.294396	0.345156	0.0362293	-0.979506
8	12856457	0.536015	-0.694067	0.311915	-1.17608	-0.837069	0.294396	0.345156	0.0362293	-0.979506
8	12857756	0.536015	-0.694067	0.311915	-1.17608	-0.837069	0.294396	0.345156	0.0362293	-0.979506
8	12857798	0.536015	-0.694067	0.311915	-1.17608	-0.837069	0.294396	0.345156	0.0362293	-0.979506
8	12860528	0.536015	-0.694067	0.311915	-1.17608	-0.837069	0.294396	0.345156	0.0362293	-0.979506
8	12866004	0.536015	-0.694067	0.311915	-1.17608	-0.837069	0.294396	0.345156	0.0362293	-0.979506
8	12866797	0.536015	-0.694067	0.311915	-1.17608	-0.837069	0.294396	0.345156	0.0362293	-0.979506
8	12868122	0.536015	-0.694067	0.311915	-1.17608	-0.837069	0.294396	0.345156	0.0362293	-0.979506
8	12869185	0.536015	-0.694067	0.311915	-1.17608	-0.837069	0.294396	0.345156	0.0362293	-0.979506
8	12870928	0.536015	-0.694067	0.311915	-1.17608	-0.837069	0.294396	0.345156	0.0362293	-0.979506
8	12874915	0.536015	-0.694067	0.311915	-1.17608	-0.837069	0.294396	0.345156	0.0362293	-0.979506
8	12876558	0.536015	-0.694067	0.311915	-1.17608	-0.837069	0.294396	0.345156	0.0362293	-0.979506
8	12878843	0.536015	-0.694067	0.311915	-1.17608	-0.837069	0.294396	0.345156	0.0362293	-0.979506
8	12879539	0.536015	-0.694067	0.311915	-1.17608	-0.837069	0.294396	0.345156	0.0362293	-0.979506
8	12882687	0.536015	-0.694067	0.311915	-1.17608	-0.837069	0.294396	0.345156	0.0362293	-0.979506
8	12884804	0.536015	-0.694067	0.311915	-1.17608	-0.837069	0.294396	0.345156	0.0362293	-0.979506
8	12890377	0.536015	-0.694067	0.311915	-1.17608	-0.837069	0.294396	0.345156	0.0362293	-0.979506
8	12895780	0.536015	-0.694067	0.311915	-1.17608	-0.837069	0.294396	0.345156	0.0362293	-0.979506
8	12899416	0.536015	-0.694067	0.311915	-1.17608	-0.837069	0.294396	0.345156	0.0362293	-0.979506
8	12900843	0.536015	-0.694067	0.311915	-1.17608	-0.837069	0.294396	0.345156	0.0362293	-0.979506
8	12901247	0.536015	-0.694067	0.311915	-1.17608	-0.837069	0.294396	0.345156	0.0362293	-0.979506
8	12903846	0.536015	-0.694067	0.311915	-1.17608	-0.837069	0.294396	0.345156	0.0362293	-0.979506
8	12903892	0.536015	-0.694067	0.311915	-1.17608	-0.837069	0.294396	0.345156	0.0362293	-0.979506
8	12919518	0.536015	-0.694067	0.311915	-1.17608	-0.837069	0.294396	0.345156	0.0362293	-0.979506
8	12933581	0.536015	-0.694067	0.311915	-1.17608	-0.837069	0.294396	0.345156	0.0362293	-0.979506
8	12934944	0.536015	-0.694067	0.311915	-1.17608	-0.837069	0.294396	0.345156	0.0362293	-0.979506
8	12942510	0.536015	-0.694067	0.311915	-1.17608	-0.837069	0.107933	0.345156	0.0362293	-0.979506
8	12957475	0.536015	-0.694067	0.311915	-1.17608	-0.837069	0.107933	0.345156	0.0362293	-0.979506
8	12966739	0.536015	-0.694067	0.311915	-1.17608	-0.837069	0.107933	0.345156	0.0362293	-0.979506
8	12973575	0.536015	-0.694067	0.311915	-1.17608	-0.837069	0.107933	0.345156	0.0362293	-0.979506
8	12980647	0.536015	-0.434513	0.20866	-0.448156	-0.777584	0.107933	0.727165	0.18322	-1.20769
8	12984493	0.536015	-0.434513	0.20866	-0.448156	-0.777584	0.107933	0.727165	0.18322	-1.20769
8	12986826	0.536015	-0.434513	0.20866	-0.448156	-0.777584	0.107933	0.727165	0.18322	-1.20769
8	13000610	0.536015	-0.434513	0.20866	-0.448156	-0.777584	0.107933	0.727165	0.18322	-1.20769
8	13007470	0.536015	-0.434513	0.20866	-0.448156	-0.777584	0.107933	0.727165	0.18322	-1.20769
8	13024625	0.536015	-0.434513	0.20866	-0.448156	-0.777584	0.107933	0.727165	0.18322	-1.20769
8	13025409	0.536015	-0.434513	0.20866	-0.448156	-0.777584	0.107933	0.727165	0.18322	-1.20769
8	13027912	0.536015	-0.434513	0.20866	-0.448156	-0.777584	0.107933	0.727165	0.18322	-1.20769
8	13036405	0.536015	-0.434513	0.20866	-0.448156	-0.777584	0.107933	0.727165	0.18322	-1.20769
8	13050887	0.536015	-0.434513	0.20866	-0.448156	-0.777584	0.107933	0.727165	0.18322	-1.20769
8	13061713	0.536015	-0.434513	0.20866	-0.448156	-0.777584	0.107933	0.727165	0.18322	-1.20769
8	13062363	0.536015	-0.434513	0.20866	-0.448156	-0.777584	0.107933	0.727165	0.18322	-1.20769
8	13066409	0.536015	-0.434513	0.20866	-0.448156	-0.777584	0.107933	0.727165	0.18322	-1.20769
8	13072177	0.713746	-0.174959	0.523342	-0.448156	-0.48016	0.294396	0.727165	0.18322	-1.20769
8	13081884	0.713746	-0.174959	0.523342	-0.448156	-0.48016	0.294396	0.727165	0.18322	-1.20769
8	13082745	0.713746	-0.174959	0.523342	-0.448156	-0.48016	0.294396	0.727165	0.18322	-1.20769
8	13089647	0.713746	-0.174959	0.523342	-0.448156	-0.48016	0.294396	0.727165	0.18322	-1.20769
8	13096264	0.713746	-0.174959	0.523342	-0.448156	-0.48016	0.294396	0.727165	0.18322	-1.20769
8	13100245	0.713746	-0.174959	0.523342	-0.448156	-0.48016	0.294396	0.727165	0.18322	-1.20769
8	13106308	0.713746	-0.174959	0.523342	-0.448156	-0.48016	0.294396	0.727165	0.18322	-1.20769
8	13107650	0.713746	-0.174959	0.523342	-0.448156	-0.48016	0.294396	0.727165	0.18322	-1.20769
8	13109645	0.713746	-0.174959	0.523342	-0.448156	-0.48016	0.294396	0.727165	0.18322	-1.20769
8	13111296	0.713746	-0.174959	0.523342	-0.448156	-0.48016	0.294396	0.727165	0.18322	-1.20769
8	13112976	0.713746	-0.174959	0.523342	-0.448156	-0.48016	0.294396	0.727165	0.18322	-1.20769
8	13117733	0.713746	-0.174959	0.523342	-0.448156	-0.48016	0.294396	0.727165	0.18322	-1.20769
8	13118537	0.713746	-0.174959	0.523342	-0.448156	-0.48016	0.294396	0.727165	0.18322	-1.20769
8	13120332	0.713746	-0.174959	0.523342	-0.448156	-0.48016	0.294396	0.727165	0.18322	-1.20769
8	13124314	0.713746	-0.174959	0.523342	-0.448156	-0.48016	0.294396	0.727165	0.18322	-1.20769
8	13131656	0.713746	-0.174959	0.523342	-0.448156	-0.48016	0.294396	0.727165	0.18322	-1.20769
8	13146630	0.713746	-0.174959	0.523342	-0.448156	-0.48016	0.294396	0.727165	0.18322	-1.20769
8	13147657	0.713746	-0.174959	0.523342	-0.448156	-0.48016	0.294396	0.727165	0.18322	-1.20769
8	13150955	0.713746	-0.174959	0.523342	-0.448156	-0.48016	0.294396	0.727165	0.18322	-1.20769
8	13159120	0.713746	-0.174959	0.523342	-0.448156	-0.48016	0.294396	0.727165	0.18322	-1.20769
8	13166199	0.713746	-0.174959	0.523342	-0.448156	-0.48016	0.294396	0.727165	0.18322	-1.20769
8	13176407	0.713746	-0.174959	0.523342	-0.448156	-0.48016	0.294396	0.727165	0.18322	-1.20769
8	13180656	0.713746	-0.174959	0.523342	-0.448156	-0.48016	0.294396	0.727165	0.18322	-1.20769
8	13183399	0.713746	-0.174959	0.523342	-0.448156	-0.48016	0.294396	0.727165	0.18322	-1.20769
8	13188361	0.713746	-0.174959	0.523342	-0.448156	-0.48016	0.294396	0.727165	0.18322	-1.20769
8	13194328	0.713746	-0.174959	0.523342	-0.448156	-0.48016	0.294396	0.727165	0.18322	-1.20769
8	13202119	0.713746	-0.174959	0.523342	-0.448156	-0.48016	0.294396	0.727165	0.18322	-1.20769
8	13202138	0.713746	-0.174959	0.523342	-0.448156	-0.48016	0.294396	0.727165	0.18322	-1.20769
8	13203803	0.713746	-0.174959	0.523342	-0.448156	-0.48016	0.294396	0.727165	0.18322	-1.20769
8	13204116	0.713746	-0.174959	0.523342	-0.448156	-0.48016	0.294396	0.727165	0.18322	-1.20769
8	13209661	0.713746	-0.174959	0.523342	-0.448156	-0.48016	0.294396	0.727165	0.18322	-1.20769
8	13209681	0.713746	-0.174959	0.523342	-0.448156	-0.48016	0.294396	0.727165	0.18322	-1.20769
8	13211769	0.713746	-0.174959	0.523342	-0.448156	-0.48016	0.294396	0.727165	0.18322	-1.20769
8	13212584	0.713746	-0.174959	0.523342	-0.448156	-0.48016	0.294396	0.727165	0.18322	-1.20769
8	13216803	0.713746	-0.174959	0.523342	-0.448156	-0.48016	0.294396	0.727165	0.18322	-1.20769
8	13216874	0.713746	-0.174959	0.523342	-0.448156	-0.48016	0.294396	0.727165	0.18322	-1.20769
8	13224672	0.713746	-0.174959	0.523342	-0.448156	-0.48016	0.294396	0.727165	0.18322	-1.20769
8	13224806	0.713746	-0.174959	0.523342	-0.448156	-0.48016	0.294396	0.727165	0.18322	-1.20769
8	13224865	0.713746	-0.174959	0.523342	-0.448156	-0.48016	0.294396	0.727165	0.18322	-1.20769
8	13230921	0.713746	-0.174959	0.523342	-0.448156	-0.48016	0.294396	0.727165	0.18322	-1.20769
8	13233321	0.713746	-0.174959	0.523342	-0.448156	-0.48016	0.294396	0.727165	0.18322	-1.20769
8	13233591	0.713746	-0.174959	0.523342	-0.448156	-0.48016	0.294396	0.727165	0.18322	-1.20769
8	13238878	0.713746	-0.174959	0.523342	-0.448156	-0.48016	0.294396	0.727165	0.18322	-1.20769
8	13241026	0.713746	-0.174959	0.523342	-0.448156	-0.48016	0.294396	0.727165	0.18322	-1.20769
8	13245917	0.713746	-0.174959	0.523342	-0.448156	-0.48016	0.294396	0.727165	0.18322	-1.20769
8	13246338	0.713746	-0.174959	0.523342	-0.448156	-0.48016	0.294396	0.727165	0.18322	-1.20769
8	13251758	0.713746	-0.174959	0.523342	-0.448156	-0.48016	0.294396	0.727165	0.18322	-1.20769
8	13253898	0.713746	-0.174959	0.523342	-0.448156	-0.48016	0.294396	0.727165	0.18322	-1.20769
8	13256290	0.713746	-0.174959	0.523342	-0.448156	-0.48016	0.294396	0.727165	0.18322	-1.20769
8	13256399	0.713746	-0.174959	0.523342	-0.448156	-0.48016	0.294396	0.727165	0.18322	-1.20769
8	13260536	0.713746	-0.174959	0.523342	-0.448156	-0.48016	0.294396	0.727165	0.18322	-1.20769
8	13261721	0.713746	-0.174959	0.523342	-0.448156	-0.48016	0.294396	0.727165	0.18322	-1.20769
8	13267353	0.536015	-0.174959	0.311915	-0.448156	-0.420676	0.480859	0.53616	0.33266	-1.20769
8	13269694	0.536015	-0.174959	0.311915	-0.448156	-0.420676	0.480859	0.53616	0.33266	-1.20769
8	13271982	0.536015	-0.174959	0.311915	-0.448156	-0.420676	0.480859	0.53616	0.33266	-1.20769
8	13273425	0.536015	-0.174959	0.311915	-0.448156	-0.420676	0.480859	0.53616	0.33266	-1.20769
8	13273477	0.536015	-0.174959	0.311915	-0.448156	-0.420676	0.480859	0.53616	0.33266	-1.20769
8	13285702	0.536015	-0.174959	0.311915	-0.448156	-0.420676	0.480859	0.53616	0.33266	-1.20769
8	13294635	0.536015	-0.174959	0.311915	-0.448156	-0.420676	0.480859	0.53616	0.33266	-1.20769
8	13315533	0.536015	-0.174959	0.311915	-0.448156	-0.420676	0.480859	0.53616	0.33266	-1.20769
8	13330640	0.536015	-0.174959	0.311915	-0.448156	-0.420676	0.480859	0.53616	0.33266	-1.20769
8	13349640	0.536015	-0.174959	0.311915	-0.448156	-0.420676	0.480859	0.53616	0.33266	-1.20769
8	13356802	0.536015	-0.174959	0.311915	-0.448156	-0.420676	0.480859	0.53616	0.33266	-1.20769
8	13369061	0.536015	-0.174959	0.311915	-0.448156	-0.420676	0.480859	0.53616	0.33266	-1.20769
8	13370143	0.536015	-0.174959	0.311915	-0.448156	-0.420676	0.480859	0.53616	0.33266	-1.20769
8	13380879	0.536015	-0.174959	0.311915	-0.448156	-0.420676	0.480859	0.53616	0.33266	-1.20769
8	13392754	0.536015	-0.174959	0.311915	-0.448156	-0.420676	0.480859	0.53616	0.33266	-1.20769
8	13395662	0.536015	0.0845954	0.311915	-0.267414	-0.539645	0.480859	0.345156	0.33266	-1.20769
8	13396623	0.536015	0.0845954	0.311915	-0.267414	-0.539645	0.480859	0.345156	0.33266	-1.20769
8	13397098	0.536015	0.0845954	0.311915	-0.267414	-0.539645	0.480859	0.345156	0.33266	-1.20769
8	13402465	0.536015	0.0845954	0.311915	-0.267414	-0.539645	0.480859	0.345156	0.33266	-1.20769
8	13405241	0.536015	0.0845954	0.311915	-0.267414	-0.539645	0.480859	0.345156	0.33266	-1.20769
8	13414154	0.536015	0.0845954	0.311915	-0.267414	-0.539645	0.480859	0.345156	0.33266	-1.20769
8	13414280	0.536015	0.0845954	0.311915	-0.267414	-0.539645	0.480859	0.345156	0.33266	-1.20769
8	13419965	0.536015	0.0845954	0.311915	-0.267414	-0.539645	0.480859	0.345156	0.33266	-1.20769
8	13423179	0.536015	0.0845954	0.311915	-0.267414	-0.539645	0.480859	0.345156	0.33266	-1.20769
8	13424583	0.536015	0.0845954	0.311915	-0.267414	-0.539645	0.480859	0.345156	0.33266	-1.20769
8	13426508	0.536015	0.0845954	0.311915	-0.267414	-0.539645	0.480859	0.345156	0.33266	-1.20769
8	13426832	0.536015	0.0845954	0.311915	-0.267414	-0.539645	0.480859	0.345156	0.33266	-1.20769
8	13430578	0.536015	0.0845954	0.311915	-0.267414	-0.539645	0.480859	0.345156	0.33266	-1.20769
8	13434686	0.536015	0.0845954	0.311915	-0.267414	-0.539645	0.480859	0.345156	0.33266	-1.20769
8	13438708	0.536015	0.0845954	0.311915	-0.267414	-0.539645	0.480859	0.345156	0.33266	-1.20769
8	13444412	0.536015	0.0845954	0.311915	-0.267414	-0.539645	0.480859	0.345156	0.33266	-1.20769
8	13456131	0.536015	0.0845954	0.311915	-0.267414	-0.539645	0.480859	0.345156	0.33266	-1.20769
8	13458794	0.536015	0.0845954	0.311915	-0.267414	-0.539645	0.480859	0.345156	0.33266	-1.20769
8	13462286	0.536015	0.0845954	0.311915	-0.267414	-0.539645	0.480859	0.345156	0.33266	-1.20769
8	13466809	0.536015	0.0845954	0.311915	-0.267414	-0.539645	0.480859	0.345156	0.33266	-1.20769
8	13468201	0.536015	0.0845954	0.311915	-0.267414	-0.539645	0.480859	0.345156	0.33266	-1.20769
8	13475278	0.536015	0.0845954	0.311915	-0.267414	-0.539645	0.480859	0.345156	0.33266	-1.20769
8	13475785	0.536015	0.0845954	0.311915	-0.267414	-0.539645	0.480859	0.345156	0.33266	-1.20769
8	13484121	0.536015	0.0845954	0.311915	-0.267414	-0.539645	0.480859	0.345156	0.33266	-1.20769
8	13487294	0.536015	0.0845954	0.311915	-0.267414	-0.539645	0.480859	0.345156	0.33266	-1.20769
8	13489891	0.536015	0.0845954	0.311915	-0.267414	-0.539645	0.480859	0.345156	0.33266	-1.20769
8	13490323	0.536015	0.0845954	0.311915	-0.267414	-0.539645	0.480859	0.345156	0.33266	-1.20769
8	13490463	0.536015	0.0845954	0.311915	-0.267414	-0.539645	0.480859	0.345156	0.33266	-1.20769
8	13490995	0.536015	0.0845954	0.311915	-0.267414	-0.539645	0.480859	0.345156	0.33266	-1.20769
8	13493056	0.891477	0.214372	0.420087	0.099023	-0.242221	0.107933	0.345156	0.18322	-1.20769
8	13496786	0.891477	0.214372	0.420087	0.099023	-0.242221	0.107933	0.345156	0.18322	-1.20769
8	13513544	0.891477	0.214372	0.420087	0.099023	-0.242221	0.107933	0.345156	0.18322	-1.20769
8	13516023	0.891477	0.214372	0.420087	0.099023	-0.242221	0.107933	0.345156	0.18322	-1.20769
8	13520160	0.891477	0.214372	0.420087	0.099023	-0.242221	0.107933	0.345156	0.18322	-1.20769
8	13521103	0.891477	0.214372	0.420087	0.099023	-0.242221	0.107933	0.345156	0.18322	-1.20769
8	13524802	0.891477	0.214372	0.420087	0.099023	-0.242221	0.107933	0.345156	0.18322	-1.20769
8	13526692	0.891477	0.214372	0.420087	0.099023	-0.242221	0.107933	0.345156	0.18322	-1.20769
8	13527166	0.891477	0.214372	0.420087	0.099023	-0.242221	0.107933	0.345156	0.18322	-1.20769
8	13530357	0.891477	0.214372	0.420087	0.099023	-0.242221	0.107933	0.345156	0.18322	-1.20769
8	13535612	0.891477	0.214372	0.420087	0.099023	-0.242221	0.107933	0.345156	0.18322	-1.20769
8	13536002	0.891477	0.214372	0.420087	0.099023	-0.242221	0.107933	0.345156	0.18322	-1.20769
8	13541779	0.891477	0.214372	0.420087	0.099023	-0.242221	0.107933	0.345156	0.18322	-1.20769
8	13542084	0.891477	0.214372	0.420087	0.099023	-0.242221	0.107933	0.345156	0.18322	-1.20769
8	13544506	0.891477	0.214372	0.420087	0.099023	-0.242221	0.107933	0.345156	0.18322	-1.20769
8	13544718	0.891477	0.214372	0.420087	0.099023	-0.242221	0.107933	0.345156	0.18322	-1.20769
8	13545280	0.891477	0.214372	0.420087	0.099023	-0.242221	0.107933	0.345156	0.18322	-1.20769
8	13556813	0.891477	0.214372	0.420087	0.099023	-0.242221	0.107933	0.345156	0.18322	-1.20769
8	13582367	0.891477	0.214372	0.420087	0.099023	-0.242221	0.107933	0.345156	0.18322	-1.20769
8	13593642	0.891477	0.214372	0.420087	0.099023	-0.242221	0.107933	0.345156	0.18322	-1.20769
8	13597430	0.891477	0.214372	0.420087	0.099023	-0.242221	0.107933	0.345156	0.18322	-1.20769
8	13610731	0.891477	0.214372	0.420087	0.099023	-0.242221	0.107933	0.345156	0.18322	-1.20769
8	13653625	0.891477	0.214372	0.420087	0.099023	-0.242221	0.107933	0.345156	0.18322	-1.20769
8	13656961	0.891477	0.214372	0.420087	0.099023	-0.242221	0.107933	0.345156	0.18322	-1.20769
8	13657315	0.891477	0.214372	0.420087	0.099023	-0.242221	0.107933	0.345156	0.18322	-1.20769
8	13667268	0.536015	0.0845954	0.523342	0.462984	-0.242221	0.294396	0.154151	0.33266	-0.753779
8	13674554	0.536015	0.0845954	0.523342	0.462984	-0.242221	0.294396	0.154151	0.33266	-0.753779
8	13677952	0.536015	0.0845954	0.523342	0.462984	-0.242221	0.294396	0.154151	0.33266	-0.753779
8	13686816	0.536015	0.0845954	0.523342	0.462984	-0.242221	0.294396	0.154151	0.33266	-0.753779
8	13711241	0.536015	0.0845954	0.523342	0.462984	-0.242221	0.294396	0.154151	0.33266	-0.753779
8	13715911	0.536015	0.0845954	0.523342	0.462984	-0.242221	0.294396	0.154151	0.33266	-0.753779
8	13727528	0.536015	0.0845954	0.523342	0.462984	-0.242221	0.294396	0.154151	0.33266	-0.753779
8	13734903	0.536015	0.0845954	0.523342	0.462984	-0.242221	0.294396	0.154151	0.33266	-0.753779
8	13735710	0.536015	0.0845954	0.523342	0.462984	-0.242221	0.294396	0.154151	0.33266	-0.753779
8	13736874	0.536015	0.0845954	0.523342	0.462984	-0.242221	0.294396	0.154151	0.33266	-0.753779
8	13737259	0.536015	0.0845954	0.523342	0.462984	-0.242221	0.294396	0.154151	0.33266	-0.753779
8	13738781	0.536015	0.0845954	0.523342	0.462984	-0.242221	0.294396	0.154151	0.33266	-0.753779
8	13742298	0.358284	-0.0451816	0.420087	0.462984	-0.48016	0.480859	0.345156	0.18322	-0.525598
8	13752511	0.358284	-0.0451816	0.420087	0.462984	-0.48016	0.480859	0.345156	0.18322	-0.525598
8	13760419	0.358284	-0.0451816	0.420087	0.462984	-0.48016	0.480859	0.345156	0.18322	-0.525598
8	13762061	0.358284	-0.0451816	0.420087	0.462984	-0.48016	0.480859	0.345156	0.18322	-0.525598
8	13764930	0.358284	-0.0451816	0.420087	0.462984	-0.48016	0.480859	0.345156	0.18322	-0.525598
8	13785745	0.358284	-0.0451816	0.420087	0.462984	-0.48016	0.480859	0.345156	0.18322	-0.525598
8	13789061	0.358284	-0.0451816	0.420087	0.462984	-0.48016	0.480859	0.345156	0.18322	-0.525598
8	13790074	0.358284	-0.0451816	0.420087	0.462984	-0.48016	0.480859	0.345156	0.18322	-0.525598
8	13798005	0.358284	-0.0451816	0.420087	0.462984	-0.48016	0.480859	0.345156	0.18322	-0.525598
8	13802354	0.358284	-0.0451816	0.420087	0.462984	-0.48016	0.480859	0.345156	0.18322	-0.525598
8	13804128	0.358284	-0.0451816	0.420087	0.462984	-0.48016	0.480859	0.345156	0.18322	-0.525598
8	13825467	0.358284	-0.0451816	0.420087	0.462984	-0.48016	0.480859	0.345156	0.18322	-0.525598
8	13832286	0.358284	-0.0451816	0.420087	0.462984	-0.48016	0.480859	0.345156	0.18322	-0.525598
8	13847960	0.358284	-0.0451816	0.420087	0.462984	-0.48016	0.480859	0.345156	0.18322	-0.525598
8	13864063	0.358284	-0.0451816	0.420087	0.462984	-0.48016	0.480859	0.345156	0.18322	-0.525598
8	13870210	0.358284	-0.0451816	0.420087	0.462984	-0.48016	0.480859	0.345156	0.18322	-0.525598
8	13874153	0.358284	-0.0451816	0.420087	0.462984	-0.48016	0.480859	0.345156	0.18322	-0.525598
8	13891431	0.358284	-0.0451816	0.420087	0.462984	-0.48016	0.480859	0.345156	0.18322	-0.525598
8	13893230	0.358284	-0.0451816	0.420087	0.462984	-0.48016	0.480859	0.345156	0.18322	-0.525598
8	13899644	0.177262	-0.304736	0.20866	0.279765	-0.7181	0.294396	0.154151	0.33266	-0.753779
8	13905487	0.177262	-0.304736	0.20866	0.279765	-0.7181	0.294396	0.154151	0.33266	-0.753779
8	13905760	0.177262	-0.304736	0.20866	0.279765	-0.7181	0.294396	0.154151	0.33266	-0.753779
8	13908233	0.177262	-0.304736	0.20866	0.279765	-0.7181	0.294396	0.154151	0.33266	-0.753779
8	13912357	0.177262	-0.304736	0.20866	0.279765	-0.7181	0.294396	0.154151	0.33266	-0.753779
8	13918143	0.177262	-0.304736	0.20866	0.279765	-0.7181	0.294396	0.154151	0.33266	-0.753779
8	13923923	0.177262	-0.304736	0.20866	0.279765	-0.7181	0.294396	0.154151	0.33266	-0.753779
8	13950829	0.177262	0.214372	0.523342	0.462984	-0.182736	0.669624	0.53616	0.33266	-0.525598
8	13961133	0.177262	0.214372	0.523342	0.462984	-0.182736	0.669624	0.53616	0.33266	-0.525598
8	13973465	0.177262	0.214372	0.523342	0.462984	-0.182736	0.669624	0.53616	0.33266	-0.525598
8	13979289	0.177262	0.214372	0.523342	0.462984	-0.182736	0.669624	0.53616	0.33266	-0.525598
8	13980629	0.177262	0.214372	0.523342	0.462984	-0.182736	0.669624	0.53616	0.33266	-0.525598
8	14002020	0.177262	0.214372	0.523342	0.462984	-0.182736	0.669624	0.53616	0.33266	-0.525598
8	14012279	0.177262	0.214372	0.523342	0.462984	-0.182736	0.669624	0.53616	0.33266	-0.525598
8	14012782	0.177262	0.214372	0.523342	0.462984	-0.182736	0.669624	0.53616	0.33266	-0.525598
8	14017547	0.177262	0.214372	0.523342	0.462984	-0.182736	0.669624	0.53616	0.33266	-0.525598
8	14019665	0.177262	0.214372	0.523342	0.462984	-0.182736	0.669624	0.53616	0.33266	-0.525598
8	14021456	0.177262	0.214372	0.523342	0.462984	-0.182736	0.669624	0.53616	0.33266	-0.525598
8	14025722	0.177262	0.214372	0.523342	0.462984	-0.182736	0.669624	0.53616	0.33266	-0.525598
8	14037301	0.177262	0.214372	0.523342	0.462984	-0.182736	0.669624	0.53616	0.33266	-0.525598
8	14043262	0.177262	0.214372	0.523342	0.462984	-0.182736	0.669624	0.53616	0.33266	-0.525598
8	14045251	0.177262	0.214372	0.523342	0.462984	-0.182736	0.669624	0.53616	0.33266	-0.525598
8	14053276	0.177262	0.214372	0.523342	0.462984	-0.182736	0.669624	0.53616	0.33266	-0.525598
8	14074348	0.177262	0.214372	0.523342	0.462984	-0.182736	0.669624	0.53616	0.33266	-0.525598
8	14082230	0.177262	0.214372	0.523342	0.462984	-0.182736	0.669624	0.53616	0.33266	-0.525598
8	14086273	0.177262	0.214372	0.523342	0.462984	-0.182736	0.669624	0.53616	0.33266	-0.525598
8	14088127	0.177262	0.214372	0.523342	0.462984	-0.182736	0.669624	0.53616	0.33266	-0.525598
8	14092667	0.177262	0.214372	0.523342	0.462984	-0.182736	0.669624	0.53616	0.33266	-0.525598
8	14098105	0.177262	0.214372	0.523342	0.462984	-0.182736	0.669624	0.53616	0.33266	-0.525598
8	14099307	0.177262	0.214372	0.523342	0.462984	-0.182736	0.669624	0.53616	0.33266	-0.525598
8	14113816	0.177262	0.214372	0.523342	0.462984	-0.182736	0.669624	0.53616	0.33266	-0.525598
8	14119944	0.177262	0.214372	0.523342	0.462984	-0.182736	0.669624	0.53616	0.33266	-0.525598
8	14131509	0.177262	0.473926	0.631513	0.462984	0.169924	0.669624	0.53616	0.33266	-0.29987
8	14135277	0.177262	0.473926	0.631513	0.462984	0.169924	0.669624	0.53616	0.33266	-0.29987
8	14142455	0.177262	0.473926	0.631513	0.462984	0.169924	0.669624	0.53616	0.33266	-0.29987
8	14152926	0.177262	0.473926	0.631513	0.462984	0.169924	0.669624	0.53616	0.33266	-0.29987
8	14161038	0.177262	0.473926	0.631513	0.462984	0.169924	0.669624	0.53616	0.33266	-0.29987
8	14170563	0.177262	0.473926	0.631513	0.462984	0.169924	0.669624	0.53616	0.33266	-0.29987
8	14176010	0.177262	0.473926	0.631513	0.462984	0.169924	0.669624	0.53616	0.33266	-0.29987
8	14191967	0.177262	0.473926	0.631513	0.462984	0.169924	0.669624	0.53616	0.33266	-0.29987
8	14194356	0.177262	0.473926	0.631513	0.462984	0.169924	0.669624	0.53616	0.33266	-0.29987
8	14199014	0.177262	0.473926	0.631513	0.462984	0.169924	0.669624	0.53616	0.33266	-0.29987
8	14201728	0.177262	0.473926	0.631513	0.462984	0.169924	0.669624	0.53616	0.33266	-0.29987
8	14203326	0.177262	0.473926	0.631513	0.462984	0.169924	0.669624	0.53616	0.33266	-0.29987
8	14241349	0.177262	0.473926	0.631513	0.462984	0.169924	0.669624	0.53616	0.33266	-0.29987
8	14243131	0.177262	0.473926	0.631513	0.462984	0.169924	0.669624	0.53616	0.33266	-0.29987
8	14263619	0.177262	0.473926	0.631513	0.462984	0.169924	0.669624	0.53616	0.33266	-0.29987
8	14278196	0.177262	0.473926	0.631513	0.462984	0.169924	0.669624	0.53616	0.33266	-0.29987
8	14282382	0.177262	0.473926	0.631513	0.462984	0.169924	0.669624	0.53616	0.33266	-0.29987
8	14286167	0.177262	0.473926	0.631513	0.462984	0.169924	0.669624	0.53616	0.33266	-0.29987
8	14286552	0.177262	0.473926	0.631513	0.462984	0.169924	0.669624	0.53616	0.33266	-0.29987
8	14308995	0.177262	0.473926	0.631513	0.462984	0.169924	0.669624	0.53616	0.33266	-0.29987
8	14313293	0.177262	0.473926	0.631513	0.462984	0.169924	0.669624	0.53616	0.33266	-0.29987
8	14318124	0.177262	0.473926	0.631513	0.462984	0.169924	0.669624	0.53616	0.33266	-0.29987
8	14325742	0.177262	0.473926	0.631513	0.462984	0.169924	0.669624	0.53616	0.33266	-0.29987
8	14326637	0.177262	0.473926	0.631513	0.462984	0.169924	0.669624	0.53616	0.33266	-0.29987
8	14328522	0.177262	0.473926	0.631513	0.462984	0.169924	0.669624	0.53616	0.33266	-0.29987
8	14331869	0.177262	0.473926	0.631513	0.462984	0.169924	0.669624	0.53616	0.33266	-0.29987
8	14339483	0.177262	0.473926	0.631513	0.462984	0.169924	0.669624	0.53616	0.33266	-0.29987
8	14339987	0.177262	0.473926	0.631513	0.462984	0.169924	0.669624	0.53616	0.33266	-0.29987
8	14343159	0.177262	0.473926	0.631513	0.462984	0.169924	0.669624	0.53616	0.33266	-0.29987
8	14349013	0.177262	0.473926	0.631513	0.462984	0.169924	0.669624	0.53616	0.33266	-0.29987
8	14358350	0.177262	0.473926	0.631513	0.462984	0.169924	0.669624	0.53616	0.33266	-0.29987
8	14362238	0.177262	0.473926	0.631513	0.462984	0.169924	0.669624	0.53616	0.33266	-0.29987
8	14373427	0.177262	0.473926	0.631513	0.462984	0.169924	0.669624	0.53616	0.33266	-0.29987
8	14373990	0.177262	0.473926	0.631513	0.462984	0.169924	0.669624	0.53616	0.33266	-0.29987
8	14374513	0.177262	0.473926	0.631513	0.462984	0.169924	0.669624	0.53616	0.33266	-0.29987
8	14385320	0.177262	0.473926	0.631513	0.462984	0.169924	0.669624	0.53616	0.33266	-0.29987
8	14388093	0.177262	0.473926	0.631513	0.462984	0.169924	0.669624	0.53616	0.33266	-0.29987
8	14389709	0.177262	0.473926	0.631513	0.462984	0.169924	0.669624	0.53616	0.33266	-0.29987
8	14391475	0.177262	0.603703	0.631513	0.462984	0.110439	0.856086	0.53616	0.4821	-0.29987
8	14392321	0.177262	0.603703	0.631513	0.462984	0.110439	0.856086	0.53616	0.4821	-0.29987
8	14397466	0.177262	0.603703	0.631513	0.462984	0.110439	0.856086	0.53616	0.4821	-0.29987
8	14397963	0.177262	0.603703	0.631513	0.462984	0.110439	0.856086	0.53616	0.4821	-0.29987
8	14400367	0.177262	0.603703	0.631513	0.462984	0.110439	0.856086	0.53616	0.4821	-0.29987
8	14400664	0.177262	0.603703	0.631513	0.462984	0.110439	0.856086	0.53616	0.4821	-0.29987
8	14400878	0.177262	0.603703	0.631513	0.462984	0.110439	0.856086	0.53616	0.4821	-0.29987
8	14405822	0.177262	0.603703	0.631513	0.462984	0.110439	0.856086	0.53616	0.4821	-0.29987
8	14411773	0.177262	0.603703	0.631513	0.462984	0.110439	0.856086	0.53616	0.4821	-0.29987
8	14429287	0.177262	0.603703	0.631513	0.462984	0.110439	0.856086	0.53616	0.4821	-0.29987
8	14430153	0.177262	0.603703	0.631513	0.462984	0.110439	0.856086	0.53616	0.4821	-0.29987
8	14447094	0.177262	0.603703	0.631513	0.462984	0.110439	0.856086	0.53616	0.4821	-0.29987
8	14450366	0.177262	0.603703	0.631513	0.462984	0.110439	0.856086	0.53616	0.4821	-0.29987
8	14453288	0.177262	0.603703	0.631513	0.462984	0.110439	0.856086	0.53616	0.4821	-0.29987
8	14453644	0.177262	0.603703	0.631513	0.462984	0.110439	0.856086	0.53616	0.4821	-0.29987
8	14463388	0.177262	0.603703	0.631513	0.462984	0.110439	0.856086	0.53616	0.4821	-0.29987
8	14463704	0.177262	0.603703	0.631513	0.462984	0.110439	0.856086	0.53616	0.4821	-0.29987
8	14464147	0.177262	0.603703	0.631513	0.462984	0.110439	0.856086	0.53616	0.4821	-0.29987
8	14465315	0.177262	0.603703	0.631513	0.462984	0.110439	0.856086	0.53616	0.4821	-0.29987
8	14471820	0.177262	0.603703	0.631513	0.462984	0.110439	0.856086	0.53616	0.4821	-0.29987
8	14473500	0.177262	0.603703	0.631513	0.462984	0.110439	0.856086	0.53616	0.4821	-0.29987
8	14476252	0.177262	0.603703	0.631513	0.462984	0.110439	0.856086	0.53616	0.4821	-0.29987
8	14480628	0.177262	0.603703	0.631513	0.462984	0.110439	0.856086	0.53616	0.4821	-0.29987
8	14489024	0.177262	0.603703	0.631513	0.462984	0.110439	0.856086	0.53616	0.4821	-0.29987
8	14492121	0.177262	0.603703	0.631513	0.462984	0.110439	0.856086	0.53616	0.4821	-0.29987
8	14508593	0.177262	0.603703	0.631513	0.462984	0.110439	0.856086	0.53616	0.4821	-0.29987
8	14519517	0.177262	0.603703	0.631513	0.462984	0.110439	0.856086	0.53616	0.4821	-0.29987
8	14529851	0.177262	0.603703	0.631513	0.462984	0.110439	0.856086	0.53616	0.4821	-0.29987
8	14547284	0.177262	0.603703	0.631513	0.462984	0.110439	0.856086	0.53616	0.4821	-0.29987
8	14550156	0.177262	0.603703	0.631513	0.462984	0.110439	0.856086	0.53616	0.4821	-0.29987
8	14573221	-0.000469306	0.473926	0.631513	0.462984	0.229408	0.856086	0.727165	0.778531	-0.29987
8	14573575	-0.000469306	0.473926	0.631513	0.462984	0.229408	0.856086	0.727165	0.778531	-0.29987
8	14578221	-0.000469306	0.473926	0.631513	0.462984	0.229408	0.856086	0.727165	0.778531	-0.29987
8	14587716	-0.000469306	0.473926	0.631513	0.462984	0.229408	0.856086	0.727165	0.778531	-0.29987
8	14589550	-0.000469306	0.473926	0.631513	0.462984	0.229408	0.856086	0.727165	0.778531	-0.29987
8	14596241	-0.000469306	0.473926	0.631513	0.462984	0.229408	0.856086	0.727165	0.778531	-0.29987
8	14599592	-0.000469306	0.473926	0.631513	0.462984	0.229408	0.856086	0.727165	0.778531	-0.29987
8	14604752	-0.000469306	0.473926	0.631513	0.462984	0.229408	0.856086	0.727165	0.778531	-0.29987
8	14612100	-0.000469306	0.473926	0.631513	0.462984	0.229408	0.856086	0.727165	0.778531	-0.29987
8	14615974	-0.000469306	0.473926	0.631513	0.462984	0.229408	0.856086	0.727165	0.778531	-0.29987
8	14619817	-0.000469306	0.473926	0.631513	0.462984	0.229408	0.856086	0.727165	0.778531	-0.29987
8	14620320	-0.000469306	0.473926	0.631513	0.462984	0.229408	0.856086	0.727165	0.778531	-0.29987
8	14625850	-0.000469306	0.473926	0.631513	0.462984	0.229408	0.856086	0.727165	0.778531	-0.29987
8	14628659	-0.000469306	0.473926	0.631513	0.462984	0.229408	0.856086	0.727165	0.778531	-0.29987
8	14628891	-0.000469306	0.473926	0.631513	0.462984	0.229408	0.856086	0.727165	0.778531	-0.29987
8	14636322	-0.000469306	0.473926	0.631513	0.462984	0.229408	0.856086	0.727165	0.778531	-0.29987
8	14637987	-0.000469306	0.473926	0.631513	0.462984	0.229408	0.856086	0.727165	0.778531	-0.29987
8	14649851	-0.000469306	0.473926	0.631513	0.462984	0.229408	0.856086	0.727165	0.778531	-0.29987
8	14652812	-0.000469306	0.473926	0.631513	0.462984	0.229408	0.856086	0.727165	0.778531	-0.29987
8	14654116	-0.000469306	0.473926	0.631513	0.462984	0.229408	0.856086	0.727165	0.778531	-0.29987
8	14667283	-0.000469306	0.473926	0.631513	0.462984	0.229408	0.856086	0.727165	0.778531	-0.29987
8	14668859	-0.000469306	0.473926	0.631513	0.462984	0.229408	0.856086	0.727165	0.778531	-0.29987
8	14676812	-0.000469306	0.473926	0.631513	0.462984	0.229408	0.856086	0.727165	0.778531	-0.29987
8	14688728	-0.000469306	0.473926	0.631513	0.462984	0.229408	0.856086	0.727165	0.778531	-0.29987
8	14696964	-0.000469306	0.473926	0.631513	0.462984	0.229408	0.856086	0.727165	0.778531	-0.29987
8	14698830	-0.000469306	0.473926	0.631513	0.462984	0.229408	0.856086	0.727165	0.778531	-0.29987
8	14756351	-0.000469306	0.473926	0.631513	0.462984	0.229408	0.856086	0.727165	0.778531	-0.29987
8	14756744	-0.000469306	0.473926	0.631513	0.462984	0.229408	0.856086	0.727165	0.778531	-0.29987
8	14759656	-0.000469306	0.473926	0.631513	0.462984	0.229408	0.856086	0.727165	0.778531	-0.29987
8	14762991	-0.000469306	0.473926	0.631513	0.462984	0.229408	0.856086	0.727165	0.778531	-0.29987
8	14767473	-0.000469306	0.473926	0.631513	0.462984	0.229408	0.856086	0.727165	0.778531	-0.29987
8	14768548	-0.000469306	0.473926	0.631513	0.462984	0.229408	0.856086	0.727165	0.778531	-0.29987
8	14773143	-0.000469306	0.473926	0.631513	0.462984	0.229408	0.856086	0.727165	0.778531	-0.29987
8	14777031	-0.000469306	0.473926	0.631513	0.462984	0.229408	0.856086	0.727165	0.778531	-0.29987
8	14779330	-0.000469306	0.473926	0.631513	0.462984	0.229408	0.856086	0.727165	0.778531	-0.29987
8	14790181	-0.000469306	0.473926	0.631513	0.462984	0.229408	0.856086	0.727165	0.778531	-0.29987
8	14791491	-0.000469306	0.473926	0.631513	0.462984	0.229408	0.856086	0.727165	0.778531	-0.29987
8	14794917	-0.000469306	0.473926	0.631513	0.462984	0.229408	0.856086	0.727165	0.778531	-0.29987
8	14795799	-0.000469306	0.473926	0.631513	0.462984	0.229408	0.856086	0.727165	0.778531	-0.29987
8	14796949	-0.000469306	0.473926	0.631513	0.462984	0.229408	0.856086	0.727165	0.778531	-0.29987
8	14807636	-0.000469306	0.473926	0.631513	0.462984	0.229408	0.856086	0.727165	0.778531	-0.29987
8	14808002	-0.000469306	0.473926	0.631513	0.462984	0.229408	0.856086	0.727165	0.778531	-0.29987
8	14809219	-0.000469306	0.473926	0.631513	0.462984	0.229408	0.856086	0.727165	0.778531	-0.29987
8	14811169	-0.000469306	0.473926	0.631513	0.462984	0.229408	0.856086	0.727165	0.778531	-0.29987
8	14814308	-0.000469306	0.473926	0.631513	0.462984	0.229408	0.856086	0.727165	0.778531	-0.29987
8	14815835	-0.000469306	0.473926	0.631513	0.462984	0.229408	0.856086	0.727165	0.778531	-0.29987
8	14819301	-0.000469306	0.473926	0.631513	0.462984	0.229408	0.856086	0.727165	0.778531	-0.29987
8	14822757	-0.000469306	0.473926	0.631513	0.462984	0.229408	0.856086	0.727165	0.778531	-0.29987
8	14839006	-0.000469306	0.473926	0.631513	0.462984	0.229408	0.856086	0.727165	0.778531	-0.29987
8	14844324	-0.000469306	0.344149	0.523342	0.643726	0.348378	0.480859	0.727165	0.927971	-0.29987
8	14850978	-0.000469306	0.344149	0.523342	0.643726	0.348378	0.480859	0.727165	0.927971	-0.29987
8	14851416	-0.000469306	0.344149	0.523342	0.643726	0.348378	0.480859	0.727165	0.927971	-0.29987
8	14852744	-0.000469306	0.344149	0.523342	0.643726	0.348378	0.480859	0.727165	0.927971	-0.29987
8	14855673	-0.000469306	0.344149	0.523342	0.643726	0.348378	0.480859	0.727165	0.927971	-0.29987
8	14858666	-0.000469306	0.344149	0.523342	0.643726	0.348378	0.480859	0.727165	0.927971	-0.29987
8	14860953	-0.000469306	0.344149	0.523342	0.643726	0.348378	0.480859	0.727165	0.927971	-0.29987
8	14861409	-0.000469306	0.344149	0.523342	0.643726	0.348378	0.480859	0.727165	0.927971	-0.29987
8	14863434	-0.000469306	0.344149	0.523342	0.643726	0.348378	0.480859	0.727165	0.927971	-0.29987
8	14868162	-0.000469306	0.344149	0.523342	0.643726	0.348378	0.480859	0.727165	0.927971	-0.29987
8	14868516	-0.000469306	0.344149	0.523342	0.643726	0.348378	0.480859	0.727165	0.927971	-0.29987
8	14874924	-0.000469306	0.344149	0.523342	0.643726	0.348378	0.480859	0.727165	0.927971	-0.29987
8	14875723	-0.000469306	0.344149	0.523342	0.643726	0.348378	0.480859	0.727165	0.927971	-0.29987
8	14877288	-0.000469306	0.344149	0.523342	0.643726	0.348378	0.480859	0.727165	0.927971	-0.29987
8	14880448	-0.000469306	0.344149	0.523342	0.643726	0.348378	0.480859	0.727165	0.927971	-0.29987
8	14881568	-0.000469306	0.344149	0.523342	0.643726	0.348378	0.480859	0.727165	0.927971	-0.29987
8	14892661	-0.000469306	0.344149	0.523342	0.643726	0.348378	0.480859	0.727165	0.927971	-0.29987
8	14897211	-0.000469306	0.344149	0.523342	0.643726	0.348378	0.480859	0.727165	0.927971	-0.29987
8	14897267	-0.000469306	0.344149	0.523342	0.643726	0.348378	0.480859	0.727165	0.927971	-0.29987
8	14900324	-0.000469306	0.344149	0.523342	0.643726	0.348378	0.480859	0.727165	0.927971	-0.29987
8	14902794	-0.000469306	0.344149	0.523342	0.643726	0.348378	0.480859	0.727165	0.927971	-0.29987
8	14909339	-0.000469306	0.473926	0.523342	0.643726	0.467348	0.856086	0.727165	1.07496	-0.29987
8	14909909	-0.000469306	0.473926	0.523342	0.643726	0.467348	0.856086	0.727165	1.07496	-0.29987
8	14912769	-0.000469306	0.473926	0.523342	0.643726	0.467348	0.856086	0.727165	1.07496	-0.29987
8	14919478	-0.000469306	0.473926	0.523342	0.643726	0.467348	0.856086	0.727165	1.07496	-0.29987
8	14919557	-0.000469306	0.473926	0.523342	0.643726	0.467348	0.856086	0.727165	1.07496	-0.29987
8	14921494	-0.000469306	0.473926	0.523342	0.643726	0.467348	0.856086	0.727165	1.07496	-0.29987
8	14928878	-0.000469306	0.473926	0.523342	0.643726	0.467348	0.856086	0.727165	1.07496	-0.29987
8	14932048	-0.000469306	0.473926	0.523342	0.643726	0.467348	0.856086	0.727165	1.07496	-0.29987
8	14932322	-0.000469306	0.473926	0.523342	0.643726	0.467348	0.856086	0.727165	1.07496	-0.29987
8	14933399	-0.000469306	0.473926	0.523342	0.643726	0.467348	0.856086	0.727165	1.07496	-0.29987
8	14934535	-0.000469306	0.473926	0.523342	0.643726	0.467348	0.856086	0.727165	1.07496	-0.29987
8	14935799	-0.000469306	0.473926	0.523342	0.643726	0.467348	0.856086	0.727165	1.07496	-0.29987
8	14938404	-0.000469306	0.473926	0.523342	0.643726	0.467348	0.856086	0.727165	1.07496	-0.29987
8	14940146	-0.000469306	0.473926	0.523342	0.643726	0.467348	0.856086	0.727165	1.07496	-0.29987
8	14944692	-0.000469306	0.473926	0.523342	0.643726	0.467348	0.856086	0.727165	1.07496	-0.29987
8	14950895	-0.000469306	0.473926	0.523342	0.643726	0.467348	0.856086	0.727165	1.07496	-0.29987
8	14951436	-0.000469306	0.473926	0.523342	0.643726	0.467348	0.856086	0.727165	1.07496	-0.29987
8	14956717	-0.000469306	0.473926	0.523342	0.643726	0.467348	0.856086	0.727165	1.07496	-0.29987
8	14962494	-0.000469306	0.473926	0.523342	0.643726	0.467348	0.856086	0.727165	1.07496	-0.29987
8	14962552	-0.000469306	0.473926	0.523342	0.643726	0.467348	0.856086	0.727165	1.07496	-0.29987
8	14965403	-0.000469306	0.473926	0.523342	0.643726	0.467348	0.856086	0.727165	1.07496	-0.29987
8	14975143	-0.000469306	0.473926	0.523342	0.643726	0.467348	0.856086	0.727165	1.07496	-0.29987
8	14979482	-0.000469306	0.473926	0.523342	0.643726	0.467348	0.856086	0.727165	1.07496	-0.29987
8	14982273	-0.000469306	0.473926	0.523342	0.643726	0.467348	0.856086	0.727165	1.07496	-0.29987
8	14985519	-0.000469306	0.473926	0.523342	0.643726	0.467348	0.856086	0.727165	1.07496	-0.29987
8	14987658	-0.000469306	0.473926	0.523342	0.643726	0.467348	0.856086	0.727165	1.07496	-0.29987
8	14990069	-0.000469306	0.473926	0.523342	0.643726	0.467348	0.856086	0.727165	1.07496	-0.29987
8	14996912	-0.000469306	0.473926	0.523342	0.643726	0.467348	0.856086	0.727165	1.07496	-0.29987
8	14999580	-0.000469306	0.73348	0.739685	0.826945	0.883741	0.856086	0.918169	1.2244	-0.29987
8	15000112	-0.000469306	0.73348	0.739685	0.826945	0.883741	0.856086	0.918169	1.2244	-0.29987
8	15001979	-0.000469306	0.73348	0.739685	0.826945	0.883741	0.856086	0.918169	1.2244	-0.29987
8	15002690	-0.000469306	0.73348	0.739685	0.826945	0.883741	0.856086	0.918169	1.2244	-0.29987
8	15003364	-0.000469306	0.73348	0.739685	0.826945	0.883741	0.856086	0.918169	1.2244	-0.29987
8	15003951	-0.000469306	0.73348	0.739685	0.826945	0.883741	0.856086	0.918169	1.2244	-0.29987
8	15006325	-0.000469306	0.73348	0.739685	0.826945	0.883741	0.856086	0.918169	1.2244	-0.29987
8	15008979	-0.000469306	0.73348	0.739685	0.826945	0.883741	0.856086	0.918169	1.2244	-0.29987
8	15009878	-0.000469306	0.73348	0.739685	0.826945	0.883741	0.856086	0.918169	1.2244	-0.29987
8	15011716	-0.000469306	0.73348	0.739685	0.826945	0.883741	0.856086	0.918169	1.2244	-0.29987
8	15031027	-0.000469306	0.73348	0.739685	0.826945	0.883741	0.856086	0.918169	1.2244	-0.29987
8	15032119	-0.000469306	0.73348	0.739685	0.826945	0.883741	0.856086	0.918169	1.2244	-0.29987
8	15034948	-0.000469306	0.73348	0.739685	0.826945	0.883741	0.856086	0.918169	1.2244	-0.29987
8	15037002	-0.000469306	0.73348	0.739685	0.826945	0.883741	0.856086	0.918169	1.2244	-0.29987
8	15037929	-0.000469306	0.73348	0.739685	0.826945	0.883741	0.856086	0.918169	1.2244	-0.29987
8	15050793	-0.000469306	0.73348	0.739685	0.826945	0.883741	0.856086	0.918169	1.2244	-0.29987
8	15052361	-0.000469306	0.73348	0.739685	0.826945	0.883741	0.856086	0.918169	1.2244	-0.29987
8	15057078	-0.000469306	0.73348	0.739685	0.826945	0.883741	0.856086	0.918169	1.2244	-0.29987
8	15058103	-0.000469306	0.73348	0.739685	0.826945	0.883741	0.856086	0.918169	1.2244	-0.29987
8	15067980	-0.000469306	0.73348	0.739685	0.826945	0.883741	0.856086	0.918169	1.2244	-0.29987
8	15086109	-0.000469306	0.73348	0.739685	0.826945	0.883741	0.856086	0.918169	1.2244	-0.29987
8	15091086	-0.000469306	0.73348	0.739685	0.826945	0.883741	0.856086	0.918169	1.2244	-0.29987
8	15112267	-0.000469306	0.73348	0.739685	0.826945	0.883741	0.856086	0.918169	1.2244	-0.29987
8	15116502	0.358284	0.863257	0.739685	1.19091	0.943226	1.23131	1.10917	0.927971	-0.0716891
8	15118628	0.358284	0.863257	0.739685	1.19091	0.943226	1.23131	1.10917	0.927971	-0.0716891
8	15152460	0.358284	0.863257	0.739685	1.19091	0.943226	1.23131	1.10917	0.927971	-0.0716891
8	15152926	0.358284	0.863257	0.739685	1.19091	0.943226	1.23131	1.10917	0.927971	-0.0716891
8	15157843	0.358284	0.863257	0.739685	1.19091	0.943226	1.23131	1.10917	0.927971	-0.0716891
8	15173109	0.358284	0.863257	0.739685	1.19091	0.943226	1.23131	1.10917	0.927971	-0.0716891
8	15182349	0.358284	0.863257	0.739685	1.19091	0.943226	1.23131	1.10917	0.927971	-0.0716891
8	15190987	0.358284	0.863257	0.739685	1.19091	0.943226	1.23131	1.10917	0.927971	-0.0716891
8	15191015	0.358284	0.863257	0.739685	1.19091	0.943226	1.23131	1.10917	0.927971	-0.0716891
8	15195565	0.358284	0.863257	0.739685	1.19091	0.943226	1.23131	1.10917	0.927971	-0.0716891
8	15197417	0.358284	0.863257	0.739685	1.19091	0.943226	1.23131	1.10917	0.927971	-0.0716891
8	15202493	0.358284	0.863257	0.739685	1.19091	0.943226	1.23131	1.10917	0.927971	-0.0716891
8	15226444	0.358284	0.863257	0.739685	1.19091	0.943226	1.23131	1.10917	0.927971	-0.0716891
8	15226863	0.358284	0.863257	0.739685	1.19091	0.943226	1.23131	1.10917	0.927971	-0.0716891
8	15236867	0.358284	0.863257	0.739685	1.19091	0.943226	1.23131	1.10917	0.927971	-0.0716891
8	15237056	0.358284	0.863257	0.739685	1.19091	0.943226	1.23131	1.10917	0.927971	-0.0716891
8	15238678	0.358284	0.863257	0.739685	1.19091	0.943226	1.23131	1.10917	0.927971	-0.0716891
8	15240589	0.358284	0.863257	0.739685	1.19091	0.943226	1.23131	1.10917	0.927971	-0.0716891
8	15242806	0.358284	0.863257	0.739685	1.19091	0.943226	1.23131	1.10917	0.927971	-0.0716891
8	15249056	0.358284	0.863257	0.739685	1.19091	0.943226	1.23131	1.10917	0.927971	-0.0716891
8	15249492	0.358284	0.863257	0.739685	1.19091	0.943226	1.23131	1.10917	0.927971	-0.0716891
8	15258706	0.358284	0.863257	0.739685	1.19091	0.943226	1.23131	1.10917	0.927971	-0.0716891
8	15260357	0.358284	0.863257	0.739685	1.19091	0.943226	1.23131	1.10917	0.927971	-0.0716891
8	15261076	0.358284	0.863257	0.739685	1.19091	0.943226	1.23131	1.10917	0.927971	-0.0716891
8	15265818	0.358284	0.863257	0.739685	1.19091	0.943226	1.23131	1.10917	0.927971	-0.0716891
8	15265901	0.358284	0.863257	0.739685	1.19091	0.943226	1.23131	1.10917	0.927971	-0.0716891
8	15266218	0.358284	0.863257	0.739685	1.19091	0.943226	1.23131	1.10917	0.927971	-0.0716891
8	15270545	0.358284	0.863257	0.739685	1.19091	0.943226	1.23131	1.10917	0.927971	-0.0716891
8	15273777	0.358284	0.863257	0.739685	1.19091	0.943226	1.23131	1.10917	0.927971	-0.0716891
8	15276092	0.358284	0.863257	0.739685	1.19091	0.943226	1.23131	1.10917	0.927971	-0.0716891
8	15276707	0.358284	0.863257	0.739685	1.19091	0.943226	1.23131	1.10917	0.927971	-0.0716891
8	15278285	0.358284	0.863257	0.739685	1.19091	0.943226	1.23131	1.10917	0.927971	-0.0716891
8	15280085	0.358284	0.863257	0.739685	1.19091	0.943226	1.23131	1.10917	0.927971	-0.0716891
8	15281140	0.358284	0.863257	0.739685	1.19091	0.943226	1.23131	1.10917	0.927971	-0.0716891
8	15289066	0.358284	0.863257	0.739685	1.19091	0.943226	1.23131	1.10917	0.927971	-0.0716891
8	15290119	0.358284	0.863257	0.739685	1.19091	0.943226	1.23131	1.10917	0.927971	-0.0716891
8	15295132	0.358284	0.863257	0.739685	1.19091	0.943226	1.23131	1.10917	0.927971	-0.0716891
8	15313497	0.358284	0.863257	0.739685	1.19091	0.943226	1.23131	1.10917	0.927971	-0.0716891
8	15322770	0.713746	1.12281	0.84294	1.19091	1.0622	1.23131	1.10917	1.07496	-0.0716891
8	15324559	0.713746	1.12281	0.84294	1.19091	1.0622	1.23131	1.10917	1.07496	-0.0716891
8	15327144	0.713746	1.12281	0.84294	1.19091	1.0622	1.23131	1.10917	1.07496	-0.0716891
8	15337889	0.713746	1.12281	0.84294	1.19091	1.0622	1.23131	1.10917	1.07496	-0.0716891
8	15339941	0.713746	1.12281	0.84294	1.19091	1.0622	1.23131	1.10917	1.07496	-0.0716891
8	15341953	0.713746	1.12281	0.84294	1.19091	1.0622	1.23131	1.10917	1.07496	-0.0716891
8	15344980	0.713746	1.12281	0.84294	1.19091	1.0622	1.23131	1.10917	1.07496	-0.0716891
8	15345669	0.713746	1.12281	0.84294	1.19091	1.0622	1.23131	1.10917	1.07496	-0.0716891
8	15349153	0.713746	1.12281	0.84294	1.19091	1.0622	1.23131	1.10917	1.07496	-0.0716891
8	15354208	0.713746	1.12281	0.84294	1.19091	1.0622	1.23131	1.10917	1.07496	-0.0716891
8	15358298	0.713746	1.12281	0.84294	1.19091	1.0622	1.23131	1.10917	1.07496	-0.0716891
8	15359174	0.713746	1.12281	0.84294	1.19091	1.0622	1.23131	1.10917	1.07496	-0.0716891
8	15360737	0.713746	1.12281	0.84294	1.19091	1.0622	1.23131	1.10917	1.07496	-0.0716891
8	15365443	0.713746	1.12281	0.84294	1.19091	1.0622	1.23131	1.10917	1.07496	-0.0716891
8	15374863	0.713746	1.12281	0.84294	1.19091	1.0622	1.23131	1.10917	1.07496	-0.0716891
8	15376578	0.713746	1.12281	0.84294	1.19091	1.0622	1.23131	1.10917	1.07496	-0.0716891
8	15378002	0.713746	1.12281	0.84294	1.19091	1.0622	1.23131	1.10917	1.07496	-0.0716891
8	15386048	0.713746	1.12281	0.84294	1.19091	1.0622	1.23131	1.10917	1.07496	-0.0716891
8	15388566	0.713746	1.12281	0.84294	1.19091	1.0622	1.23131	1.10917	1.07496	-0.0716891
8	15395144	0.713746	0.993034	0.84294	1.00769	1.0622	1.60424	1.10917	0.927971	-0.0716891
8	15402936	0.713746	0.993034	0.84294	1.00769	1.0622	1.60424	1.10917	0.927971	-0.0716891
8	15409462	0.713746	0.993034	0.84294	1.00769	1.0622	1.60424	1.10917	0.927971	-0.0716891
8	15422664	0.713746	0.993034	0.84294	1.00769	1.0622	1.60424	1.10917	0.927971	-0.0716891
8	15427155	0.713746	0.993034	0.84294	1.00769	1.0622	1.60424	1.10917	0.927971	-0.0716891
8	15431475	0.713746	0.993034	0.84294	1.00769	1.0622	1.60424	1.10917	0.927971	-0.0716891
8	15442613	0.713746	0.993034	0.84294	1.00769	1.0622	1.60424	1.10917	0.927971	-0.0716891
8	15447478	0.713746	0.993034	0.84294	1.00769	1.0622	1.60424	1.10917	0.927971	-0.0716891
8	15450409	0.713746	0.993034	0.84294	1.00769	1.0622	1.60424	1.10917	0.927971	-0.0716891
8	15452518	0.713746	0.993034	0.84294	1.00769	1.0622	1.60424	1.10917	0.927971	-0.0716891
8	15461996	0.713746	0.993034	0.84294	1.00769	1.0622	1.60424	1.10917	0.927971	-0.0716891
8	15497331	0.713746	0.993034	0.84294	1.00769	1.0622	1.60424	1.10917	0.927971	-0.0716891
8	15508200	0.713746	0.993034	0.84294	1.00769	1.0622	1.60424	1.10917	0.927971	-0.0716891
8	15511767	0.713746	0.993034	0.84294	1.00769	1.0622	1.60424	1.10917	0.927971	-0.0716891
8	15526849	0.713746	0.993034	0.84294	1.00769	1.0622	1.60424	1.10917	0.927971	-0.0716891
8	15527376	0.713746	0.993034	0.84294	1.00769	1.0622	1.60424	1.10917	0.927971	-0.0716891
8	15527984	0.713746	0.993034	0.84294	1.00769	1.0622	1.60424	1.10917	0.927971	-0.0716891
8	15562284	0.713746	0.993034	0.84294	1.00769	1.0622	1.60424	1.10917	0.927971	-0.0716891
8	15565126	0.713746	0.993034	0.84294	1.00769	1.0622	1.60424	1.10917	0.927971	-0.0716891
8	15571187	0.713746	0.993034	0.84294	1.00769	1.0622	1.60424	1.10917	0.927971	-0.0716891
8	15581392	0.713746	0.993034	0.84294	1.00769	1.0622	1.60424	1.10917	0.927971	-0.0716891
8	15595515	0.713746	0.993034	0.84294	1.00769	1.0622	1.60424	1.10917	0.927971	-0.0716891
8	15596087	0.713746	0.993034	0.84294	1.00769	1.0622	1.60424	1.10917	0.927971	-0.0716891
8	15598202	0.713746	0.993034	0.84294	1.00769	1.0622	1.60424	1.10917	0.927971	-0.0716891
8	15608896	0.713746	0.993034	0.84294	1.00769	1.0622	1.60424	1.10917	0.927971	-0.0716891
8	15613270	0.713746	0.993034	0.84294	1.00769	1.0622	1.60424	1.10917	0.927971	-0.0716891
8	15614168	0.713746	0.993034	0.84294	1.00769	1.0622	1.60424	1.10917	0.927971	-0.0716891
8	15615689	0.713746	0.993034	0.84294	1.00769	1.0622	1.60424	1.10917	0.927971	-0.0716891
8	15616258	0.713746	0.993034	0.84294	1.00769	1.0622	1.60424	1.10917	0.927971	-0.0716891
8	15616806	0.713746	0.993034	0.84294	1.00769	1.0622	1.60424	1.10917	0.927971	-0.0716891
8	15617084	0.713746	0.993034	0.84294	1.00769	1.0622	1.60424	1.10917	0.927971	-0.0716891
8	15617917	0.713746	0.993034	0.84294	1.00769	1.0622	1.60424	1.10917	0.927971	-0.0716891
8	15618380	0.713746	0.993034	0.84294	1.00769	1.0622	1.60424	1.10917	0.927971	-0.0716891
8	15618407	0.713746	0.993034	0.84294	1.00769	1.0622	1.60424	1.10917	0.927971	-0.0716891
8	15632028	0.713746	0.993034	0.84294	1.00769	1.0622	1.60424	1.10917	0.927971	-0.0716891
8	15643179	0.713746	0.993034	0.84294	1.00769	1.0622	1.60424	1.10917	0.927971	-0.0716891
8	15643201	0.713746	0.993034	0.84294	1.00769	1.0622	1.60424	1.10917	0.927971	-0.0716891
8	15643760	0.713746	0.993034	0.84294	1.00769	1.0622	1.60424	1.10917	0.927971	-0.0716891
8	15644559	0.713746	0.993034	0.84294	1.00769	1.0622	1.60424	1.10917	0.927971	-0.0716891
8	15644927	0.713746	0.993034	0.84294	1.00769	1.0622	1.60424	1.10917	0.927971	-0.0716891
8	15646216	0.713746	0.993034	0.84294	1.00769	1.0622	1.60424	1.10917	0.927971	-0.0716891
8	15646620	0.713746	0.993034	0.84294	1.00769	1.0622	1.60424	1.10917	0.927971	-0.0716891
8	15648936	0.713746	0.993034	0.84294	1.00769	1.0622	1.60424	1.10917	0.927971	-0.0716891
8	15649922	0.713746	0.993034	0.84294	1.00769	1.0622	1.60424	1.10917	0.927971	-0.0716891
8	15650858	0.713746	0.993034	0.84294	1.00769	1.0622	1.60424	1.10917	0.927971	-0.0716891
8	15650976	0.713746	0.993034	0.84294	1.00769	1.0622	1.60424	1.10917	0.927971	-0.0716891
8	15652119	0.713746	0.993034	0.84294	1.00769	1.0622	1.60424	1.10917	0.927971	-0.0716891
8	15655081	0.713746	0.993034	0.84294	1.00769	1.0622	1.60424	1.10917	0.927971	-0.0716891
8	15655226	0.713746	0.993034	0.84294	1.00769	1.0622	1.60424	1.10917	0.927971	-0.0716891
8	15655686	0.713746	0.993034	0.84294	1.00769	1.0622	1.60424	1.10917	0.927971	-0.0716891
8	15660239	0.713746	0.993034	0.84294	1.00769	1.0622	1.60424	1.10917	0.927971	-0.0716891
8	15666899	0.713746	0.993034	0.84294	1.00769	1.0622	1.60424	1.10917	0.927971	-0.0716891
8	15673075	0.713746	0.993034	0.951112	1.00769	0.645802	1.41778	1.10917	0.629091	-0.29987
8	15673980	0.713746	0.993034	0.951112	1.00769	0.645802	1.41778	1.10917	0.629091	-0.29987
8	15674616	0.713746	0.993034	0.951112	1.00769	0.645802	1.41778	1.10917	0.629091	-0.29987
8	15675537	0.713746	0.993034	0.951112	1.00769	0.645802	1.41778	1.10917	0.629091	-0.29987
8	15677287	0.713746	0.993034	0.951112	1.00769	0.645802	1.41778	1.10917	0.629091	-0.29987
8	15679475	0.713746	0.993034	0.951112	1.00769	0.645802	1.41778	1.10917	0.629091	-0.29987
8	15682305	0.713746	0.993034	0.951112	1.00769	0.645802	1.41778	1.10917	0.629091	-0.29987
8	15686349	0.713746	0.993034	0.951112	1.00769	0.645802	1.41778	1.10917	0.629091	-0.29987
8	15692532	0.713746	0.993034	0.951112	1.00769	0.645802	1.41778	1.10917	0.629091	-0.29987
8	15698099	0.713746	0.993034	0.951112	1.00769	0.645802	1.41778	1.10917	0.629091	-0.29987
8	15702143	0.713746	0.993034	0.951112	1.00769	0.645802	1.41778	1.10917	0.629091	-0.29987
8	15702433	0.713746	0.993034	0.951112	1.00769	0.645802	1.41778	1.10917	0.629091	-0.29987
8	15709114	0.713746	0.993034	0.951112	1.00769	0.645802	1.41778	1.10917	0.629091	-0.29987
8	15714725	1.06921	0.993034	1.16254	0.826945	0.586317	1.41778	1.10917	0.778531	-0.29987
8	15716896	1.06921	0.993034	1.16254	0.826945	0.586317	1.41778	1.10917	0.778531	-0.29987
8	15732889	1.06921	0.993034	1.16254	0.826945	0.586317	1.41778	1.10917	0.778531	-0.29987
8	15743626	1.06921	0.993034	1.16254	0.826945	0.586317	1.41778	1.10917	0.778531	-0.29987
8	15748902	1.06921	0.993034	1.16254	0.826945	0.586317	1.41778	1.10917	0.778531	-0.29987
8	15751090	1.06921	0.993034	1.16254	0.826945	0.586317	1.41778	1.10917	0.778531	-0.29987
8	15751859	1.06921	0.993034	1.16254	0.826945	0.586317	1.41778	1.10917	0.778531	-0.29987
8	15754033	1.06921	0.993034	1.16254	0.826945	0.586317	1.41778	1.10917	0.778531	-0.29987
8	15757977	1.06921	0.993034	1.16254	0.826945	0.586317	1.41778	1.10917	0.778531	-0.29987
8	15765369	1.06921	0.993034	1.16254	0.826945	0.586317	1.41778	1.10917	0.778531	-0.29987
8	15767978	1.06921	0.993034	1.16254	0.826945	0.586317	1.41778	1.10917	0.778531	-0.29987
8	15772118	1.06921	0.993034	1.16254	0.826945	0.586317	1.41778	1.10917	0.778531	-0.29987
8	15772489	1.06921	0.993034	1.16254	0.826945	0.586317	1.41778	1.10917	0.778531	-0.29987
8	15776837	1.06921	0.993034	1.16254	0.826945	0.586317	1.41778	1.10917	0.778531	-0.29987
8	15784174	1.06921	0.993034	1.16254	0.826945	0.586317	1.41778	1.10917	0.778531	-0.29987
8	15786340	1.06921	0.993034	1.16254	0.826945	0.586317	1.41778	1.10917	0.778531	-0.29987
8	15786889	1.06921	0.993034	1.16254	0.826945	0.586317	1.41778	1.10917	0.778531	-0.29987
8	15788332	1.06921	0.993034	1.16254	0.826945	0.586317	1.41778	1.10917	0.778531	-0.29987
8	15788551	1.06921	0.993034	1.16254	0.826945	0.586317	1.41778	1.10917	0.778531	-0.29987
8	15798908	1.06921	0.993034	1.16254	0.826945	0.586317	1.41778	1.10917	0.778531	-0.29987
8	15805361	1.06921	0.993034	1.16254	0.826945	0.586317	1.41778	1.10917	0.778531	-0.29987
8	15807735	1.06921	0.993034	1.16254	0.826945	0.586317	1.41778	1.10917	0.778531	-0.29987
8	15808593	1.06921	0.993034	1.16254	0.826945	0.586317	1.41778	1.10917	0.778531	-0.29987
8	15813380	1.06921	0.993034	1.16254	0.826945	0.586317	1.41778	1.10917	0.778531	-0.29987
8	15822369	1.06921	0.993034	1.16254	0.826945	0.586317	1.41778	1.10917	0.778531	-0.29987
8	15826667	1.06921	0.993034	1.16254	0.826945	0.586317	1.41778	1.10917	0.778531	-0.29987
8	15830136	1.06921	0.993034	1.16254	0.826945	0.586317	1.41778	1.10917	0.778531	-0.29987
8	15830643	1.06921	0.993034	1.16254	0.826945	0.586317	1.41778	1.10917	0.778531	-0.29987
8	15832617	1.06921	0.993034	1.16254	0.826945	0.586317	1.41778	1.10917	0.778531	-0.29987
8	15837977	1.06921	0.993034	1.16254	0.826945	0.586317	1.41778	1.10917	0.778531	-0.29987
8	15838886	1.06921	0.993034	1.16254	0.826945	0.586317	1.41778	1.10917	0.778531	-0.29987
8	15854454	1.06921	0.993034	1.16254	0.826945	0.586317	1.41778	1.10917	0.778531	-0.29987
8	15855142	1.06921	0.993034	1.16254	0.826945	0.586317	1.41778	1.10917	0.778531	-0.29987
8	15857397	1.06921	0.993034	1.16254	0.826945	0.586317	1.41778	1.10917	0.778531	-0.29987
8	15872769	1.06921	0.863257	1.16254	0.826945	0.705287	1.41778	1.10917	0.778531	-0.29987
8	15874858	1.06921	0.863257	1.16254	0.826945	0.705287	1.41778	1.10917	0.778531	-0.29987
8	15885126	1.06921	0.863257	1.16254	0.826945	0.705287	1.41778	1.10917	0.778531	-0.29987
8	15899688	1.06921	0.863257	1.16254	0.826945	0.705287	1.41778	1.10917	0.778531	-0.29987
8	15901219	1.06921	0.863257	1.16254	0.826945	0.705287	1.41778	1.10917	0.778531	-0.29987
8	15901360	1.06921	0.863257	1.16254	0.826945	0.705287	1.41778	1.10917	0.778531	-0.29987
8	15905116	1.06921	0.863257	1.16254	0.826945	0.705287	1.41778	1.10917	0.778531	-0.29987
8	15912781	1.06921	0.863257	1.16254	0.826945	0.705287	1.41778	1.10917	0.778531	-0.29987
8	15924506	1.06921	0.863257	1.16254	0.826945	0.705287	1.41778	1.10917	0.778531	-0.29987
8	15926382	1.06921	0.863257	1.16254	0.826945	0.705287	1.41778	1.10917	0.778531	-0.29987
8	15929038	1.06921	0.863257	1.16254	0.826945	0.705287	1.41778	1.10917	0.778531	-0.29987
8	15934868	1.06921	0.863257	1.16254	0.826945	0.705287	1.41778	1.10917	0.778531	-0.29987
8	15935790	1.06921	0.863257	1.16254	0.826945	0.705287	1.41778	1.10917	0.778531	-0.29987
8	15939182	1.06921	0.863257	1.16254	0.826945	0.705287	1.41778	1.10917	0.778531	-0.29987
8	15939879	1.06921	0.863257	1.16254	0.826945	0.705287	1.41778	1.10917	0.778531	-0.29987
8	15944307	1.06921	0.863257	1.16254	0.826945	0.705287	1.41778	1.10917	0.778531	-0.29987
8	15949771	1.06921	0.863257	1.16254	0.826945	0.705287	1.41778	1.10917	0.778531	-0.29987
8	15952199	1.06921	0.863257	1.16254	0.826945	0.705287	1.41778	1.10917	0.778531	-0.29987
8	15984662	1.06921	0.603703	0.739685	0.279765	0.110439	1.04255	0.918169	0.629091	-0.753779
8	15999039	1.06921	0.603703	0.739685	0.279765	0.110439	1.04255	0.918169	0.629091	-0.753779
8	16000235	1.06921	0.603703	0.739685	0.279765	0.110439	1.04255	0.918169	0.629091	-0.753779
8	16007395	1.06921	0.603703	0.739685	0.279765	0.110439	1.04255	0.918169	0.629091	-0.753779
8	16008635	1.06921	0.603703	0.739685	0.279765	0.110439	1.04255	0.918169	0.629091	-0.753779
8	16019957	1.06921	0.603703	0.739685	0.279765	0.110439	1.04255	0.918169	0.629091	-0.753779
8	16021468	1.06921	0.603703	0.739685	0.279765	0.110439	1.04255	0.918169	0.629091	-0.753779
8	16045949	1.06921	0.603703	0.739685	0.279765	0.110439	1.04255	0.918169	0.629091	-0.753779
8	16054928	1.06921	0.603703	0.739685	0.279765	0.110439	1.04255	0.918169	0.629091	-0.753779
8	16059926	1.06921	0.603703	0.739685	0.279765	0.110439	1.04255	0.918169	0.629091	-0.753779
8	16066481	1.06921	0.603703	0.739685	0.279765	0.110439	1.04255	0.918169	0.629091	-0.753779
8	16074001	1.06921	0.863257	1.05437	0.462984	0.348378	1.23131	0.727165	0.778531	-0.525598
8	16074294	1.06921	0.863257	1.05437	0.462984	0.348378	1.23131	0.727165	0.778531	-0.525598
8	16078712	1.06921	0.863257	1.05437	0.462984	0.348378	1.23131	0.727165	0.778531	-0.525598
8	16087729	1.06921	0.863257	1.05437	0.462984	0.348378	1.23131	0.727165	0.778531	-0.525598
8	16092656	1.06921	0.863257	1.05437	0.462984	0.348378	1.23131	0.727165	0.778531	-0.525598
8	16115402	1.06921	0.863257	1.05437	0.462984	0.348378	1.23131	0.727165	0.778531	-0.525598
8	16121167	1.06921	0.863257	1.05437	0.462984	0.348378	1.23131	0.727165	0.778531	-0.525598
8	16125987	1.06921	0.863257	1.05437	0.462984	0.348378	1.23131	0.727165	0.778531	-0.525598
8	16162360	1.06921	0.863257	1.05437	0.462984	0.348378	1.23131	0.727165	0.778531	-0.525598
8	16164187	1.06921	0.863257	1.05437	0.462984	0.348378	1.23131	0.727165	0.778531	-0.525598
8	16168390	1.06921	0.863257	1.05437	0.462984	0.348378	1.23131	0.727165	0.778531	-0.525598
8	16169243	1.06921	0.863257	1.05437	0.462984	0.348378	1.23131	0.727165	0.778531	-0.525598
8	16175495	1.06921	0.863257	1.05437	0.462984	0.348378	1.23131	0.727165	0.778531	-0.525598
8	16179167	1.06921	0.863257	1.05437	0.462984	0.348378	1.23131	0.727165	0.778531	-0.525598
8	16212165	1.06921	0.863257	1.05437	0.462984	0.348378	1.23131	0.727165	0.778531	-0.525598
8	16243135	1.06921	0.863257	1.05437	0.462984	0.348378	1.23131	0.727165	0.778531	-0.525598
8	16245654	1.06921	0.863257	1.05437	0.462984	0.348378	1.23131	0.727165	0.778531	-0.525598
8	16259612	1.06921	0.863257	1.05437	0.462984	0.348378	1.23131	0.727165	0.778531	-0.525598
8	16260166	1.06921	0.863257	1.05437	0.462984	0.348378	1.23131	0.727165	0.778531	-0.525598
8	16337635	1.06921	0.473926	1.16254	0.643726	0.407863	1.23131	0.727165	1.07496	-0.525598
8	16339528	1.06921	0.473926	1.16254	0.643726	0.407863	1.23131	0.727165	1.07496	-0.525598
8	16350300	1.06921	0.473926	1.16254	0.643726	0.407863	1.23131	0.727165	1.07496	-0.525598
8	16364918	1.06921	0.473926	1.16254	0.643726	0.407863	1.23131	0.727165	1.07496	-0.525598
8	16393621	1.06921	0.473926	1.16254	0.643726	0.407863	1.23131	0.727165	1.07496	-0.525598
8	16399163	1.06921	0.473926	1.16254	0.643726	0.407863	1.23131	0.727165	1.07496	-0.525598
8	16402524	1.06921	0.473926	1.16254	0.643726	0.407863	1.23131	0.727165	1.07496	-0.525598
8	16409107	1.06921	0.473926	1.16254	0.643726	0.407863	1.23131	0.727165	1.07496	-0.525598
8	16416409	1.06921	0.473926	1.16254	0.643726	0.407863	1.23131	0.727165	1.07496	-0.525598
8	16427536	1.06921	0.473926	1.16254	0.643726	0.407863	1.23131	0.727165	1.07496	-0.525598
8	16435574	1.06921	0.473926	1.16254	0.643726	0.407863	1.23131	0.727165	1.07496	-0.525598
8	16448568	1.06921	0.473926	1.16254	0.643726	0.407863	1.23131	0.727165	1.07496	-0.525598
8	16474041	0.891477	0.473926	1.16254	0.643726	0.229408	1.23131	0.727165	1.07496	-0.525598
8	16478760	0.891477	0.473926	1.16254	0.643726	0.229408	1.23131	0.727165	1.07496	-0.525598
8	16489491	0.891477	0.473926	1.16254	0.643726	0.229408	1.23131	0.727165	1.07496	-0.525598
8	16491849	0.891477	0.473926	1.16254	0.643726	0.229408	1.23131	0.727165	1.07496	-0.525598
8	16503082	0.891477	0.473926	1.16254	0.643726	0.229408	1.23131	0.727165	1.07496	-0.525598
8	16513105	0.891477	0.473926	1.16254	0.643726	0.229408	1.23131	0.727165	1.07496	-0.525598
8	16517981	0.891477	0.473926	1.16254	0.643726	0.229408	1.23131	0.727165	1.07496	-0.525598
8	16518066	0.891477	0.473926	1.16254	0.643726	0.229408	1.23131	0.727165	1.07496	-0.525598
8	16520858	0.891477	0.473926	1.16254	0.643726	0.229408	1.23131	0.727165	1.07496	-0.525598
8	16524185	0.891477	0.473926	1.16254	0.643726	0.229408	1.23131	0.727165	1.07496	-0.525598
8	16525028	0.891477	0.473926	1.16254	0.643726	0.229408	1.23131	0.727165	1.07496	-0.525598
8	16538391	0.891477	0.473926	1.16254	0.643726	0.229408	1.23131	0.727165	1.07496	-0.525598
8	16547647	0.891477	0.473926	1.16254	0.643726	0.229408	1.23131	0.727165	1.07496	-0.525598
8	16553165	0.891477	0.473926	1.16254	0.643726	0.229408	1.23131	0.727165	1.07496	-0.525598
8	16556033	0.891477	0.473926	1.16254	0.643726	0.229408	1.23131	0.727165	1.07496	-0.525598
8	16574308	0.891477	0.473926	1.16254	0.643726	0.229408	1.23131	0.727165	1.07496	-0.525598
8	16576557	0.891477	0.473926	1.16254	0.643726	0.229408	1.23131	0.727165	1.07496	-0.525598
8	16586768	0.891477	0.473926	1.16254	0.643726	0.229408	1.23131	0.727165	1.07496	-0.525598
8	16608872	0.891477	0.473926	1.16254	0.643726	0.229408	1.23131	0.727165	1.07496	-0.525598
8	16610997	0.891477	0.473926	1.16254	0.643726	0.229408	1.23131	0.727165	1.07496	-0.525598
8	16622351	0.891477	0.473926	1.16254	0.643726	0.229408	1.23131	0.727165	1.07496	-0.525598
8	16632702	0.891477	0.473926	1.16254	0.643726	0.229408	1.23131	0.727165	1.07496	-0.525598
8	16634751	0.891477	0.344149	1.16254	0.826945	0.110439	1.04255	0.53616	1.07496	-0.525598
8	16644426	0.891477	0.344149	1.16254	0.826945	0.110439	1.04255	0.53616	1.07496	-0.525598
8	16657321	0.713746	0.214372	1.16254	1.00769	0.110439	1.23131	0.345156	1.2244	-0.525598
8	16659905	0.713746	0.214372	1.16254	1.00769	0.110439	1.23131	0.345156	1.2244	-0.525598
8	16663594	0.713746	0.214372	1.16254	1.00769	0.110439	1.23131	0.345156	1.2244	-0.525598
8	16674096	0.713746	0.214372	1.16254	1.00769	0.110439	1.23131	0.345156	1.2244	-0.525598
8	16679361	0.713746	0.214372	1.16254	1.00769	0.110439	1.23131	0.345156	1.2244	-0.525598
8	16681701	0.713746	0.214372	1.16254	1.00769	0.110439	1.23131	0.345156	1.2244	-0.525598
8	16690648	0.713746	0.214372	1.16254	1.00769	0.110439	1.23131	0.345156	1.2244	-0.525598
8	16691422	0.713746	0.214372	1.16254	1.00769	0.110439	1.23131	0.345156	1.2244	-0.525598
8	16698609	0.713746	0.214372	1.16254	1.00769	0.110439	1.23131	0.345156	1.2244	-0.525598
8	16700937	0.713746	0.214372	1.16254	1.00769	0.110439	1.23131	0.345156	1.2244	-0.525598
8	16703588	0.713746	0.214372	1.16254	1.00769	0.110439	1.23131	0.345156	1.2244	-0.525598
8	16703648	0.713746	0.214372	1.16254	1.00769	0.110439	1.23131	0.345156	1.2244	-0.525598
8	16703693	0.713746	0.214372	1.16254	1.00769	0.110439	1.23131	0.345156	1.2244	-0.525598
8	16709730	0.713746	0.214372	1.16254	1.00769	0.110439	1.23131	0.345156	1.2244	-0.525598
8	16713991	0.713746	0.214372	1.16254	1.00769	0.110439	1.23131	0.345156	1.2244	-0.525598
8	16714197	0.713746	0.214372	1.16254	1.00769	0.110439	1.23131	0.345156	1.2244	-0.525598
8	16714318	0.713746	0.214372	1.16254	1.00769	0.110439	1.23131	0.345156	1.2244	-0.525598
8	16716157	0.713746	0.214372	1.16254	1.00769	0.110439	1.23131	0.345156	1.2244	-0.525598
8	16718818	0.713746	0.214372	1.16254	1.00769	0.110439	1.23131	0.345156	1.2244	-0.525598
8	16725205	0.713746	0.214372	1.16254	1.00769	0.110439	1.23131	0.345156	1.2244	-0.525598
8	16725835	0.713746	0.214372	1.16254	1.00769	0.110439	1.23131	0.345156	1.2244	-0.525598
8	16748627	0.536015	0.0845954	1.37397	1.00769	-0.0637667	1.04255	0.345156	1.37139	-0.525598
8	16755485	0.536015	0.0845954	1.37397	1.00769	-0.0637667	1.04255	0.345156	1.37139	-0.525598
8	16769196	0.536015	0.0845954	1.37397	1.00769	-0.0637667	1.04255	0.345156	1.37139	-0.525598
8	16774970	0.536015	0.0845954	1.37397	1.00769	-0.0637667	1.04255	0.345156	1.37139	-0.525598
8	16817416	0.536015	0.0845954	1.37397	1.00769	-0.0637667	1.04255	0.345156	1.37139	-0.525598
8	16822979	0.536015	0.0845954	1.37397	1.00769	-0.0637667	1.04255	0.345156	1.37139	-0.525598
8	16823648	0.536015	0.0845954	1.37397	1.00769	-0.0637667	1.04255	0.345156	1.37139	-0.525598
8	16826297	0.536015	0.0845954	1.37397	1.00769	-0.0637667	1.04255	0.345156	1.37139	-0.525598
8	16830934	0.536015	0.0845954	1.37397	1.00769	-0.0637667	1.04255	0.345156	1.37139	-0.525598
8	16838292	0.536015	0.0845954	1.37397	1.00769	-0.0637667	1.04255	0.345156	1.37139	-0.525598
8	16842573	0.536015	0.344149	1.58539	1.19091	-0.0637667	0.856086	0.53616	1.37139	-0.29987
8	16844315	0.536015	0.344149	1.58539	1.19091	-0.0637667	0.856086	0.53616	1.37139	-0.29987
8	16849689	0.536015	0.344149	1.58539	1.19091	-0.0637667	0.856086	0.53616	1.37139	-0.29987
8	16862182	0.536015	0.344149	1.58539	1.19091	-0.0637667	0.856086	0.53616	1.37139	-0.29987
8	16862202	0.536015	0.344149	1.58539	1.19091	-0.0637667	0.856086	0.53616	1.37139	-0.29987
8	16864155	0.536015	0.344149	1.58539	1.19091	-0.0637667	0.856086	0.53616	1.37139	-0.29987
8	16871448	0.536015	0.344149	1.58539	1.19091	-0.0637667	0.856086	0.53616	1.37139	-0.29987
8	16877472	0.536015	0.344149	1.58539	1.19091	-0.0637667	0.856086	0.53616	1.37139	-0.29987
8	16881740	0.536015	0.73348	1.90499	1.19091	0.288893	0.669624	0.727165	1.2244	-0.525598
8	16889380	0.536015	0.73348	1.90499	1.19091	0.288893	0.669624	0.727165	1.2244	-0.525598
8	16899180	0.536015	0.73348	1.90499	1.19091	0.288893	0.669624	0.727165	1.2244	-0.525598
8	16905525	0.536015	0.73348	1.90499	1.19091	0.288893	0.669624	0.727165	1.2244	-0.525598
8	16912655	0.536015	0.73348	1.90499	1.19091	0.288893	0.669624	0.727165	1.2244	-0.525598
8	16915980	0.536015	0.73348	1.90499	1.19091	0.288893	0.669624	0.727165	1.2244	-0.525598
8	16919086	0.536015	0.73348	1.90499	1.19091	0.288893	0.669624	0.727165	1.2244	-0.525598
8	16922013	0.536015	0.73348	1.90499	1.19091	0.288893	0.669624	0.727165	1.2244	-0.525598
8	16929635	0.536015	0.73348	1.90499	1.19091	0.288893	0.669624	0.727165	1.2244	-0.525598
8	16930341	0.536015	0.73348	1.90499	1.19091	0.288893	0.669624	0.727165	1.2244	-0.525598
8	16947295	0.536015	0.73348	1.90499	1.19091	0.288893	0.669624	0.727165	1.2244	-0.525598
8	16949718	0.536015	0.73348	1.90499	1.19091	0.288893	0.669624	0.727165	1.2244	-0.525598
8	16960541	0.536015	0.73348	1.90499	1.19091	0.288893	0.669624	0.727165	1.2244	-0.525598
8	16962762	0.536015	0.73348	1.90499	1.19091	0.288893	0.669624	0.727165	1.2244	-0.525598
8	16965977	0.536015	0.73348	1.90499	1.19091	0.288893	0.669624	0.727165	1.2244	-0.525598
8	16978400	0.536015	0.73348	1.90499	1.19091	0.288893	0.669624	0.727165	1.2244	-0.525598
8	16982443	0.536015	0.73348	1.90499	1.19091	0.288893	0.669624	0.727165	1.2244	-0.525598
8	16983693	0.536015	0.73348	1.90499	1.19091	0.288893	0.669624	0.727165	1.2244	-0.525598
8	16985962	0.536015	0.73348	1.90499	1.19091	0.288893	0.669624	0.727165	1.2244	-0.525598
8	16987102	0.536015	0.73348	1.90499	1.19091	0.288893	0.669624	0.727165	1.2244	-0.525598
8	16989568	0.536015	0.73348	1.90499	1.19091	0.288893	0.669624	0.727165	1.2244	-0.525598
8	16993943	0.536015	0.73348	1.90499	1.19091	0.288893	0.669624	0.727165	1.2244	-0.525598
8	16996435	0.536015	0.73348	1.90499	1.19091	0.288893	0.669624	0.727165	1.2244	-0.525598
8	16998449	0.536015	0.73348	1.90499	1.19091	0.288893	0.669624	0.727165	1.2244	-0.525598
8	17000463	0.536015	0.73348	1.90499	1.19091	0.288893	0.669624	0.727165	1.2244	-0.525598
8	17009362	0.536015	0.73348	1.90499	1.19091	0.288893	0.669624	0.727165	1.2244	-0.525598
8	17010169	0.536015	0.73348	1.90499	1.19091	0.288893	0.669624	0.727165	1.2244	-0.525598
8	17023373	0.536015	0.73348	1.90499	1.19091	0.288893	0.669624	0.727165	1.2244	-0.525598
8	17026852	0.713746	0.863257	1.48214	1.19091	0.348378	0.480859	0.53616	1.07496	-0.753779
8	17028091	0.713746	0.863257	1.48214	1.19091	0.348378	0.480859	0.53616	1.07496	-0.753779
8	17032687	0.713746	0.863257	1.48214	1.19091	0.348378	0.480859	0.53616	1.07496	-0.753779
8	17034509	0.713746	0.863257	1.48214	1.19091	0.348378	0.480859	0.53616	1.07496	-0.753779
8	17036261	0.713746	0.863257	1.48214	1.19091	0.348378	0.480859	0.53616	1.07496	-0.753779
8	17046726	0.713746	0.863257	1.48214	1.19091	0.348378	0.480859	0.53616	1.07496	-0.753779
8	17052601	0.713746	0.863257	1.48214	1.19091	0.348378	0.480859	0.53616	1.07496	-0.753779
8	17052840	0.713746	0.863257	1.48214	1.19091	0.348378	0.480859	0.53616	1.07496	-0.753779
8	17053322	0.713746	0.863257	1.48214	1.19091	0.348378	0.480859	0.53616	1.07496	-0.753779
8	17056529	0.713746	0.863257	1.48214	1.19091	0.348378	0.480859	0.53616	1.07496	-0.753779
8	17069284	0.713746	0.863257	1.48214	1.19091	0.348378	0.480859	0.53616	1.07496	-0.753779
8	17081010	0.713746	0.863257	1.48214	1.19091	0.348378	0.480859	0.53616	1.07496	-0.753779
8	17083856	0.713746	0.863257	1.48214	1.19091	0.348378	0.480859	0.53616	1.07496	-0.753779
8	17084866	0.713746	0.863257	1.48214	1.19091	0.348378	0.480859	0.53616	1.07496	-0.753779
8	17090513	0.713746	0.863257	1.48214	1.19091	0.348378	0.480859	0.53616	1.07496	-0.753779
8	17111633	0.713746	0.863257	1.48214	1.19091	0.348378	0.480859	0.53616	1.07496	-0.753779
8	17138567	0.713746	0.863257	1.48214	1.19091	0.348378	0.480859	0.53616	1.07496	-0.753779
8	17140378	0.713746	0.863257	1.48214	1.19091	0.348378	0.480859	0.53616	1.07496	-0.753779
8	17154056	0.713746	0.863257	1.48214	1.19091	0.348378	0.480859	0.53616	1.07496	-0.753779
8	17155432	0.713746	0.863257	1.48214	1.19091	0.348378	0.480859	0.53616	1.07496	-0.753779
8	17157677	0.713746	0.863257	1.48214	1.19091	0.348378	0.480859	0.53616	1.07496	-0.753779
