## Supplementary Table 3 for "Continental-scale genomic analysis suggests shared post-admixture adaptation in Americas" (part 61 of 72)

### Sheet: AmericaSNPsZscore_1090Ind (continued)
CHR	POS	AfroAme	Argentina	Caribbean	CLM	Mexican	MXL	PEL	Peru	PUR
8	17164074	0.713746	0.863257	1.48214	1.19091	0.348378	0.480859	0.53616	1.07496	-0.753779
8	17165768	0.713746	0.863257	1.48214	1.19091	0.348378	0.480859	0.53616	1.07496	-0.753779
8	17166765	0.713746	0.863257	1.48214	1.19091	0.348378	0.480859	0.53616	1.07496	-0.753779
8	17171737	0.713746	0.863257	1.48214	1.19091	0.348378	0.480859	0.53616	1.07496	-0.753779
8	17174534	0.713746	0.863257	1.48214	1.19091	0.348378	0.480859	0.53616	1.07496	-0.753779
8	17176644	0.713746	0.863257	1.48214	1.19091	0.348378	0.480859	0.53616	1.07496	-0.753779
8	17178199	0.713746	0.863257	1.48214	1.19091	0.348378	0.480859	0.53616	1.07496	-0.753779
8	17178237	0.713746	0.863257	1.48214	1.19091	0.348378	0.480859	0.53616	1.07496	-0.753779
8	17181772	0.713746	0.863257	1.48214	1.19091	0.348378	0.480859	0.53616	1.07496	-0.753779
8	17187235	0.713746	0.863257	1.48214	1.19091	0.348378	0.480859	0.53616	1.07496	-0.753779
8	17193011	0.713746	0.863257	1.48214	1.19091	0.348378	0.480859	0.53616	1.07496	-0.753779
8	17193274	0.713746	0.863257	1.48214	1.19091	0.348378	0.480859	0.53616	1.07496	-0.753779
8	17197888	0.713746	0.863257	1.48214	1.19091	0.348378	0.480859	0.53616	1.07496	-0.753779
8	17200048	0.713746	0.863257	1.48214	1.19091	0.348378	0.480859	0.53616	1.07496	-0.753779
8	17202871	0.713746	0.863257	1.48214	1.19091	0.348378	0.480859	0.53616	1.07496	-0.753779
8	17208533	0.713746	0.863257	1.48214	1.19091	0.348378	0.480859	0.53616	1.07496	-0.753779
8	17218629	0.713746	0.863257	1.48214	1.19091	0.348378	0.480859	0.53616	1.07496	-0.753779
8	17223381	0.713746	0.863257	1.48214	1.19091	0.348378	0.480859	0.53616	1.07496	-0.753779
8	17237608	0.177262	1.38237	1.48214	1.00769	0.110439	0.480859	0.154151	1.2244	-0.979506
8	17244051	0.177262	1.38237	1.48214	1.00769	0.110439	0.480859	0.154151	1.2244	-0.979506
8	17245115	0.177262	1.38237	1.48214	1.00769	0.110439	0.480859	0.154151	1.2244	-0.979506
8	17253619	0.177262	1.38237	1.48214	1.00769	0.110439	0.480859	0.154151	1.2244	-0.979506
8	17257720	0.177262	1.38237	1.48214	1.00769	0.110439	0.480859	0.154151	1.2244	-0.979506
8	17258906	0.177262	1.38237	1.48214	1.00769	0.110439	0.480859	0.154151	1.2244	-0.979506
8	17261568	0.177262	1.38237	1.48214	1.00769	0.110439	0.480859	0.154151	1.2244	-0.979506
8	17267569	0.177262	1.38237	1.48214	1.00769	0.110439	0.480859	0.154151	1.2244	-0.979506
8	17268961	0.177262	1.38237	1.48214	1.00769	0.110439	0.480859	0.154151	1.2244	-0.979506
8	17269633	0.177262	1.38237	1.48214	1.00769	0.110439	0.480859	0.154151	1.2244	-0.979506
8	17271478	0.177262	1.38237	1.48214	1.00769	0.110439	0.480859	0.154151	1.2244	-0.979506
8	17274709	0.177262	1.38237	1.48214	1.00769	0.110439	0.480859	0.154151	1.2244	-0.979506
8	17283970	0.177262	1.38237	1.48214	1.00769	0.110439	0.480859	0.154151	1.2244	-0.979506
8	17284486	0.177262	1.38237	1.48214	1.00769	0.110439	0.480859	0.154151	1.2244	-0.979506
8	17284564	0.177262	1.38237	1.48214	1.00769	0.110439	0.480859	0.154151	1.2244	-0.979506
8	17290124	0.177262	1.38237	1.48214	1.00769	0.110439	0.480859	0.154151	1.2244	-0.979506
8	17292283	0.177262	1.38237	1.48214	1.00769	0.110439	0.480859	0.154151	1.2244	-0.979506
8	17292466	0.177262	1.38237	1.48214	1.00769	0.110439	0.480859	0.154151	1.2244	-0.979506
8	17298699	0.177262	1.38237	1.48214	1.00769	0.110439	0.480859	0.154151	1.2244	-0.979506
8	17298825	0.177262	1.38237	1.48214	1.00769	0.110439	0.480859	0.154151	1.2244	-0.979506
8	17299625	0.177262	1.38237	1.48214	1.00769	0.110439	0.480859	0.154151	1.2244	-0.979506
8	17303403	-0.000469306	1.12281	1.37397	0.826945	-0.123252	0.480859	0.154151	0.927971	-1.20769
8	17303717	-0.000469306	1.12281	1.37397	0.826945	-0.123252	0.480859	0.154151	0.927971	-1.20769
8	17320152	-0.000469306	1.12281	1.37397	0.826945	-0.123252	0.480859	0.154151	0.927971	-1.20769
8	17322899	-0.000469306	1.12281	1.37397	0.826945	-0.123252	0.480859	0.154151	0.927971	-1.20769
8	17357438	-0.000469306	1.12281	1.37397	0.826945	-0.123252	0.480859	0.154151	0.927971	-1.20769
8	17359171	-0.000469306	1.12281	1.37397	0.826945	-0.123252	0.480859	0.154151	0.927971	-1.20769
8	17363239	-0.000469306	1.12281	1.37397	0.826945	-0.123252	0.480859	0.154151	0.927971	-1.20769
8	17363941	-0.000469306	1.12281	1.37397	0.826945	-0.123252	0.480859	0.154151	0.927971	-1.20769
8	17383503	-0.1782	1.12281	1.37397	1.00769	-0.242221	0.480859	0.154151	0.778531	-1.20769
8	17414450	-0.1782	1.12281	1.37397	1.00769	-0.242221	0.480859	0.154151	0.778531	-1.20769
8	17418671	-0.1782	1.12281	1.37397	1.00769	-0.0637667	0.480859	0.154151	0.629091	-0.979506
8	17438439	-0.1782	1.12281	1.37397	1.00769	-0.0637667	0.480859	0.154151	0.629091	-0.979506
8	17444642	-0.1782	1.12281	1.37397	1.00769	-0.0637667	0.480859	0.154151	0.629091	-0.979506
8	17455169	-0.000469306	1.64192	1.48214	1.19091	0.050954	0.669624	0.345156	0.778531	-0.753779
8	17458727	-0.000469306	1.64192	1.48214	1.19091	0.050954	0.669624	0.345156	0.778531	-0.753779
8	17467347	-0.000469306	1.64192	1.48214	1.19091	0.050954	0.669624	0.345156	0.778531	-0.753779
8	17476604	-0.000469306	1.64192	1.48214	1.19091	0.050954	0.669624	0.345156	0.778531	-0.753779
8	17483118	-0.000469306	1.64192	1.48214	1.19091	0.050954	0.669624	0.345156	0.778531	-0.753779
8	17491144	-0.000469306	1.64192	1.48214	1.19091	0.050954	0.669624	0.345156	0.778531	-0.753779
8	17491730	-0.000469306	1.64192	1.48214	1.19091	0.050954	0.669624	0.345156	0.778531	-0.753779
8	17501192	-0.000469306	1.64192	1.48214	1.19091	0.050954	0.669624	0.345156	0.778531	-0.753779
8	17506472	-0.000469306	1.64192	1.48214	1.19091	0.050954	0.669624	0.345156	0.778531	-0.753779
8	17507964	-0.000469306	1.64192	1.48214	1.19091	0.050954	0.669624	0.345156	0.778531	-0.753779
8	17520999	-0.000469306	1.64192	1.48214	1.19091	0.050954	0.669624	0.345156	0.778531	-0.753779
8	17522377	-0.000469306	1.64192	1.48214	1.19091	0.050954	0.669624	0.345156	0.778531	-0.753779
8	17528777	-0.000469306	1.64192	1.48214	1.19091	0.050954	0.669624	0.345156	0.778531	-0.753779
8	17528935	-0.000469306	1.64192	1.48214	1.19091	0.050954	0.669624	0.345156	0.778531	-0.753779
8	17536347	-0.000469306	1.64192	1.48214	1.19091	0.050954	0.669624	0.345156	0.778531	-0.753779
8	17542215	-0.000469306	1.64192	1.48214	1.19091	0.050954	0.669624	0.345156	0.778531	-0.753779
8	17542548	-0.000469306	1.64192	1.48214	1.19091	0.050954	0.669624	0.345156	0.778531	-0.753779
8	17549493	-0.000469306	1.64192	1.48214	1.19091	0.050954	0.669624	0.345156	0.778531	-0.753779
8	17550854	-0.000469306	1.64192	1.48214	1.19091	0.050954	0.669624	0.345156	0.778531	-0.753779
8	17558519	-0.000469306	1.7717	1.27071	1.19091	-0.182736	0.480859	0.53616	0.778531	-0.753779
8	17563062	-0.000469306	1.7717	1.27071	1.19091	-0.182736	0.480859	0.53616	0.778531	-0.753779
8	17565118	-0.000469306	1.7717	1.27071	1.19091	-0.182736	0.480859	0.53616	0.778531	-0.753779
8	17573107	-0.000469306	1.7717	1.27071	1.19091	-0.182736	0.480859	0.53616	0.778531	-0.753779
8	17578652	-0.000469306	1.7717	1.27071	1.19091	-0.182736	0.480859	0.53616	0.778531	-0.753779
8	17580791	-0.000469306	1.7717	1.27071	1.19091	-0.182736	0.480859	0.53616	0.778531	-0.753779
8	17581454	-0.000469306	1.7717	1.27071	1.19091	-0.182736	0.480859	0.53616	0.778531	-0.753779
8	17585129	-0.000469306	1.7717	1.27071	1.19091	-0.182736	0.480859	0.53616	0.778531	-0.753779
8	17586321	-0.000469306	1.7717	1.27071	1.19091	-0.182736	0.480859	0.53616	0.778531	-0.753779
8	17589960	-0.1782	1.64192	1.58539	1.19091	-0.242221	0.669624	0.53616	0.927971	-0.753779
8	17599136	-0.1782	1.64192	1.58539	1.19091	-0.242221	0.669624	0.53616	0.927971	-0.753779
8	17600912	-0.1782	1.64192	1.58539	1.19091	-0.242221	0.669624	0.53616	0.927971	-0.753779
8	17607488	-0.1782	1.64192	1.58539	1.19091	-0.242221	0.669624	0.53616	0.927971	-0.753779
8	17611886	-0.1782	1.64192	1.58539	1.19091	-0.242221	0.669624	0.53616	0.927971	-0.753779
8	17620890	-0.1782	1.64192	1.58539	1.19091	-0.242221	0.669624	0.53616	0.927971	-0.753779
8	17620942	-0.1782	1.64192	1.58539	1.19091	-0.242221	0.669624	0.53616	0.927971	-0.753779
8	17632943	-0.1782	1.64192	1.58539	1.19091	-0.242221	0.669624	0.53616	0.927971	-0.753779
8	17635125	-0.1782	1.64192	1.58539	1.19091	-0.242221	0.669624	0.53616	0.927971	-0.753779
8	17637674	-0.1782	1.64192	1.58539	1.19091	-0.242221	0.669624	0.53616	0.927971	-0.753779
8	17639313	-0.1782	1.64192	1.58539	1.19091	-0.242221	0.669624	0.53616	0.927971	-0.753779
8	17645028	-0.1782	1.64192	1.58539	1.19091	-0.242221	0.669624	0.53616	0.927971	-0.753779
8	17655406	-0.1782	1.64192	1.58539	1.19091	-0.242221	0.669624	0.53616	0.927971	-0.753779
8	17670845	-0.000469306	1.64192	1.80174	1.19091	-0.242221	1.04255	0.727165	1.07496	-0.525598
8	17674988	-0.000469306	1.64192	1.80174	1.19091	-0.242221	1.04255	0.727165	1.07496	-0.525598
8	17691420	-0.000469306	1.64192	1.80174	1.19091	-0.242221	1.04255	0.727165	1.07496	-0.525598
8	17691690	-0.000469306	1.64192	1.80174	1.19091	-0.242221	1.04255	0.727165	1.07496	-0.525598
8	17694353	-0.000469306	1.64192	1.80174	1.19091	-0.242221	1.04255	0.727165	1.07496	-0.525598
8	17697376	-0.000469306	1.64192	1.80174	1.19091	-0.242221	1.04255	0.727165	1.07496	-0.525598
8	17698251	-0.000469306	1.64192	1.80174	1.19091	-0.242221	1.04255	0.727165	1.07496	-0.525598
8	17713120	-0.000469306	1.64192	1.80174	1.19091	-0.242221	1.04255	0.727165	1.07496	-0.525598
8	17719243	-0.000469306	1.64192	1.80174	1.19091	-0.242221	1.04255	0.727165	1.07496	-0.525598
8	17725863	-0.000469306	1.64192	1.80174	1.19091	-0.242221	1.04255	0.727165	1.07496	-0.525598
8	17731961	-0.000469306	1.64192	1.80174	1.19091	-0.242221	1.04255	0.727165	1.07496	-0.525598
8	17737978	-0.000469306	1.64192	1.80174	1.19091	-0.242221	1.04255	0.727165	1.07496	-0.525598
8	17739538	-0.000469306	1.64192	1.80174	1.19091	-0.242221	1.04255	0.727165	1.07496	-0.525598
8	17743020	-0.000469306	1.64192	1.80174	1.19091	-0.242221	1.04255	0.727165	1.07496	-0.525598
8	17747909	-0.000469306	1.64192	1.80174	1.19091	-0.242221	1.04255	0.727165	1.07496	-0.525598
8	17754461	-0.000469306	1.64192	1.80174	1.19091	-0.242221	1.04255	0.727165	1.07496	-0.525598
8	17769193	-0.000469306	1.64192	1.80174	1.19091	-0.242221	1.04255	0.727165	1.07496	-0.525598
8	17776084	-0.000469306	1.64192	1.80174	1.19091	-0.242221	1.04255	0.727165	1.07496	-0.525598
8	17780385	-0.000469306	1.64192	1.80174	1.19091	-0.242221	1.04255	0.727165	1.07496	-0.525598
8	17781257	-0.000469306	1.64192	1.80174	1.19091	-0.242221	1.04255	0.727165	1.07496	-0.525598
8	17782692	-0.000469306	1.64192	1.80174	1.19091	-0.242221	1.04255	0.727165	1.07496	-0.525598
8	17783925	-0.000469306	1.64192	1.80174	1.19091	-0.242221	1.04255	0.727165	1.07496	-0.525598
8	17788511	-0.000469306	1.64192	1.80174	1.19091	-0.242221	1.04255	0.727165	1.07496	-0.525598
8	17793084	-0.000469306	1.64192	1.80174	1.19091	-0.242221	1.04255	0.727165	1.07496	-0.525598
8	17807728	-0.000469306	1.64192	1.80174	1.19091	-0.242221	1.04255	0.727165	1.07496	-0.525598
8	17808730	-0.000469306	1.64192	1.80174	1.19091	-0.242221	1.04255	0.727165	1.07496	-0.525598
8	17810322	-0.000469306	1.64192	1.80174	1.19091	-0.242221	1.04255	0.727165	1.07496	-0.525598
8	17810983	-0.000469306	1.64192	1.80174	1.19091	-0.242221	1.04255	0.727165	1.07496	-0.525598
8	17811536	-0.000469306	1.64192	1.80174	1.19091	-0.242221	1.04255	0.727165	1.07496	-0.525598
8	17814915	-0.000469306	1.64192	1.80174	1.19091	-0.242221	1.04255	0.727165	1.07496	-0.525598
8	17819572	-0.000469306	1.64192	1.80174	1.19091	-0.242221	1.04255	0.727165	1.07496	-0.525598
8	17845447	-0.000469306	1.64192	1.80174	1.19091	-0.242221	1.04255	0.727165	1.07496	-0.525598
8	17849147	-0.000469306	1.64192	1.80174	1.19091	-0.242221	1.04255	0.727165	1.07496	-0.525598
8	17851248	-0.000469306	1.64192	1.80174	1.19091	-0.242221	1.04255	0.727165	1.07496	-0.525598
8	17860863	-0.000469306	1.64192	1.80174	1.19091	-0.242221	1.04255	0.727165	1.07496	-0.525598
8	17864832	-0.000469306	1.64192	1.80174	1.19091	-0.242221	1.04255	0.727165	1.07496	-0.525598
8	17874480	-0.000469306	1.64192	1.80174	1.19091	-0.242221	1.04255	0.727165	1.07496	-0.525598
8	17874604	-0.000469306	1.64192	1.80174	1.19091	-0.242221	1.04255	0.727165	1.07496	-0.525598
8	17879392	-0.000469306	1.64192	1.80174	1.19091	-0.242221	1.04255	0.727165	1.07496	-0.525598
8	17880243	-0.000469306	1.64192	1.80174	1.19091	-0.242221	1.04255	0.727165	1.07496	-0.525598
8	17882483	-0.000469306	1.64192	1.80174	1.19091	-0.242221	1.04255	0.727165	1.07496	-0.525598
8	17891869	-0.000469306	1.64192	1.80174	1.19091	-0.242221	1.04255	0.727165	1.07496	-0.525598
8	17903046	-0.000469306	1.64192	1.80174	1.19091	-0.242221	1.04255	0.727165	1.07496	-0.525598
8	17908116	-0.000469306	1.64192	1.80174	1.19091	-0.242221	1.04255	0.727165	1.07496	-0.525598
8	17913970	-0.000469306	1.64192	1.80174	1.19091	-0.242221	1.04255	0.727165	1.07496	-0.525598
8	17918986	-0.000469306	1.64192	1.80174	1.19091	-0.242221	1.04255	0.727165	1.07496	-0.525598
8	17919470	-0.000469306	1.64192	1.80174	1.19091	-0.242221	1.04255	0.727165	1.07496	-0.525598
8	17943036	-0.000469306	1.64192	1.80174	1.19091	-0.242221	1.04255	0.727165	1.07496	-0.525598
8	17951763	-0.1782	0.993034	1.69356	1.37165	-0.896554	0.294396	0.918169	1.07496	-0.29987
8	17953439	-0.1782	0.993034	1.69356	1.37165	-0.896554	0.294396	0.918169	1.07496	-0.29987
8	17953808	-0.1782	0.993034	1.69356	1.37165	-0.896554	0.294396	0.918169	1.07496	-0.29987
8	17977230	-0.1782	0.993034	1.69356	1.37165	-0.896554	0.294396	0.918169	1.07496	-0.29987
8	17977650	-0.1782	0.993034	1.69356	1.37165	-0.896554	0.294396	0.918169	1.07496	-0.29987
8	17981877	-0.1782	0.993034	1.69356	1.37165	-0.896554	0.294396	0.918169	1.07496	-0.29987
8	17982155	-0.1782	0.993034	1.69356	1.37165	-0.896554	0.294396	0.918169	1.07496	-0.29987
8	17983723	-0.1782	0.993034	1.69356	1.37165	-0.896554	0.294396	0.918169	1.07496	-0.29987
8	17987012	-0.1782	0.993034	1.69356	1.37165	-0.896554	0.294396	0.918169	1.07496	-0.29987
8	17992833	-0.1782	0.993034	1.69356	1.37165	-0.896554	0.294396	0.918169	1.07496	-0.29987
8	17996495	-0.1782	0.993034	1.69356	1.37165	-0.896554	0.294396	0.918169	1.07496	-0.29987
8	17998436	-0.1782	0.993034	1.69356	1.37165	-0.896554	0.294396	0.918169	1.07496	-0.29987
8	17998577	-0.1782	0.993034	1.69356	1.37165	-0.896554	0.294396	0.918169	1.07496	-0.29987
8	18005966	-0.1782	0.993034	1.69356	1.37165	-0.896554	0.294396	0.918169	1.07496	-0.29987
8	18006561	-0.1782	0.993034	1.69356	1.37165	-0.896554	0.294396	0.918169	1.07496	-0.29987
8	18029277	-0.1782	0.993034	1.69356	1.37165	-0.896554	0.294396	0.918169	1.07496	-0.29987
8	18029977	-0.1782	0.993034	1.69356	1.37165	-0.896554	0.294396	0.918169	1.07496	-0.29987
8	18036404	-0.1782	0.993034	1.69356	1.37165	-0.896554	0.294396	0.918169	1.07496	-0.29987
8	18039231	-0.1782	0.993034	1.69356	1.37165	-0.896554	0.294396	0.918169	1.07496	-0.29987
8	18044222	-0.1782	0.993034	1.69356	1.37165	-0.896554	0.294396	0.918169	1.07496	-0.29987
8	18045349	-0.1782	0.993034	1.69356	1.37165	-0.896554	0.294396	0.918169	1.07496	-0.29987
8	18051545	-0.1782	0.993034	1.69356	1.37165	-0.896554	0.294396	0.918169	1.07496	-0.29987
8	18059563	-0.1782	0.993034	1.69356	1.37165	-0.896554	0.294396	0.918169	1.07496	-0.29987
8	18072846	-0.000469306	0.863257	1.69356	1.55487	-1.24921	0.107933	0.918169	0.778531	-0.525598
8	18077310	-0.000469306	0.863257	1.69356	1.55487	-1.24921	0.107933	0.918169	0.778531	-0.525598
8	18081272	-0.000469306	0.863257	1.69356	1.55487	-1.24921	0.107933	0.918169	0.778531	-0.525598
8	18081829	-0.000469306	0.863257	1.69356	1.55487	-1.24921	0.107933	0.918169	0.778531	-0.525598
8	18086096	-0.000469306	0.863257	1.69356	1.55487	-1.24921	0.107933	0.918169	0.778531	-0.525598
8	18086217	-0.000469306	0.863257	1.69356	1.55487	-1.24921	0.107933	0.918169	0.778531	-0.525598
8	18092958	-0.000469306	0.863257	1.69356	1.55487	-1.24921	0.107933	0.918169	0.778531	-0.525598
8	18099877	-0.000469306	0.863257	1.69356	1.55487	-1.24921	0.107933	0.918169	0.778531	-0.525598
8	18100220	-0.000469306	0.863257	1.69356	1.55487	-1.24921	0.107933	0.918169	0.778531	-0.525598
8	18101807	-0.000469306	0.863257	1.69356	1.55487	-1.24921	0.107933	0.918169	0.778531	-0.525598
8	18105556	-0.000469306	0.863257	1.69356	1.55487	-1.24921	0.107933	0.918169	0.778531	-0.525598
8	18114563	-0.000469306	0.863257	1.69356	1.55487	-1.24921	0.107933	0.918169	0.778531	-0.525598
8	18121307	-0.000469306	0.863257	1.69356	1.55487	-1.24921	0.107933	0.918169	0.778531	-0.525598
8	18123295	-0.000469306	0.863257	1.69356	1.55487	-1.24921	0.107933	0.918169	0.778531	-0.525598
8	18124099	-0.000469306	0.863257	1.69356	1.55487	-1.24921	0.107933	0.918169	0.778531	-0.525598
8	18140633	-0.000469306	0.863257	1.69356	1.55487	-1.24921	0.107933	0.918169	0.778531	-0.525598
8	18142353	-0.000469306	0.863257	1.69356	1.55487	-1.24921	0.107933	0.918169	0.778531	-0.525598
8	18146650	-0.000469306	0.863257	1.69356	1.55487	-1.24921	0.107933	0.918169	0.778531	-0.525598
8	18159185	-0.000469306	0.863257	1.69356	1.55487	-1.24921	0.107933	0.918169	0.778531	-0.525598
8	18164113	-0.000469306	0.863257	1.69356	1.55487	-1.24921	0.107933	0.918169	0.778531	-0.525598
8	18172011	-0.000469306	0.863257	1.69356	1.55487	-1.24921	0.107933	0.918169	0.778531	-0.525598
8	18194387	0.177262	0.603703	1.80174	1.91883	-1.24921	0.107933	0.727165	0.629091	-0.29987
8	18196020	0.177262	0.603703	1.80174	1.91883	-1.24921	0.107933	0.727165	0.629091	-0.29987
8	18201818	0.177262	0.603703	1.80174	1.91883	-1.24921	0.107933	0.727165	0.629091	-0.29987
8	18205455	0.177262	0.603703	1.80174	1.91883	-1.24921	0.107933	0.727165	0.629091	-0.29987
8	18209976	0.177262	0.603703	1.80174	1.91883	-1.24921	0.107933	0.727165	0.629091	-0.29987
8	18212931	0.177262	0.603703	1.80174	1.91883	-1.24921	0.107933	0.727165	0.629091	-0.29987
8	18213874	0.177262	0.603703	1.80174	1.91883	-1.24921	0.107933	0.727165	0.629091	-0.29987
8	18217658	0.177262	0.603703	1.80174	1.91883	-1.24921	0.107933	0.727165	0.629091	-0.29987
8	18233582	0.177262	0.603703	1.80174	1.91883	-1.24921	0.107933	0.727165	0.629091	-0.29987
8	18241486	0.177262	0.603703	1.80174	1.91883	-1.24921	0.107933	0.727165	0.629091	-0.29987
8	18255876	0.177262	0.603703	1.80174	1.91883	-1.24921	0.107933	0.727165	0.629091	-0.29987
8	18257280	0.177262	0.603703	1.80174	1.91883	-1.24921	0.107933	0.727165	0.629091	-0.29987
8	18258908	0.177262	0.603703	1.80174	1.91883	-1.24921	0.107933	0.727165	0.629091	-0.29987
8	18260431	0.177262	0.603703	1.80174	1.91883	-1.24921	0.107933	0.727165	0.629091	-0.29987
8	18271948	0.177262	0.603703	1.80174	1.91883	-1.24921	0.107933	0.727165	0.629091	-0.29987
8	18272881	0.177262	0.603703	1.80174	1.91883	-1.24921	0.107933	0.727165	0.629091	-0.29987
8	18296705	0.358284	0.603703	1.27071	1.73561	-1.48715	-0.0808314	0.53616	0.629091	-0.525598
8	18320873	0.358284	0.603703	1.27071	1.73561	-1.48715	-0.0808314	0.53616	0.629091	-0.525598
8	18333109	0.358284	0.603703	1.27071	1.73561	-1.48715	-0.0808314	0.53616	0.629091	-0.525598
8	18333171	0.358284	0.603703	1.27071	1.73561	-1.48715	-0.0808314	0.53616	0.629091	-0.525598
8	18335423	0.358284	0.603703	1.27071	1.73561	-1.48715	-0.0808314	0.53616	0.629091	-0.525598
8	18339293	0.358284	0.603703	1.27071	1.73561	-1.48715	-0.0808314	0.53616	0.629091	-0.525598
8	18342941	0.358284	0.603703	1.27071	1.73561	-1.48715	-0.0808314	0.53616	0.629091	-0.525598
8	18356734	0.358284	0.603703	1.27071	1.73561	-1.48715	-0.0808314	0.53616	0.629091	-0.525598
8	18360301	0.358284	0.603703	1.27071	1.73561	-1.48715	-0.0808314	0.53616	0.629091	-0.525598
8	18363313	0.358284	0.603703	1.27071	1.73561	-1.48715	-0.0808314	0.53616	0.629091	-0.525598
8	18363607	0.358284	0.603703	1.27071	1.73561	-1.48715	-0.0808314	0.53616	0.629091	-0.525598
8	18381235	0.358284	0.603703	1.27071	1.73561	-1.48715	-0.0808314	0.53616	0.629091	-0.525598
8	18388041	0.358284	0.603703	1.27071	1.73561	-1.48715	-0.0808314	0.53616	0.629091	-0.525598
8	18390691	0.358284	0.603703	1.27071	1.73561	-1.48715	-0.0808314	0.53616	0.629091	-0.525598
8	18404837	0.358284	0.603703	1.27071	1.73561	-1.48715	-0.0808314	0.53616	0.629091	-0.525598
8	18409888	0.358284	0.603703	1.27071	1.73561	-1.48715	-0.0808314	0.53616	0.629091	-0.525598
8	18412006	0.358284	0.603703	1.27071	1.73561	-1.48715	-0.0808314	0.53616	0.629091	-0.525598
8	18420041	0.358284	0.603703	1.27071	1.73561	-1.48715	-0.0808314	0.53616	0.629091	-0.525598
8	18422211	0.358284	0.603703	1.27071	1.73561	-1.48715	-0.0808314	0.53616	0.629091	-0.525598
8	18423590	0.358284	0.603703	1.27071	1.73561	-1.48715	-0.0808314	0.53616	0.629091	-0.525598
8	18429663	0.536015	0.73348	1.27071	1.55487	-1.72509	-0.0808314	0.154151	0.4821	-0.525598
8	18429782	0.536015	0.73348	1.27071	1.55487	-1.72509	-0.0808314	0.154151	0.4821	-0.525598
8	18429869	0.536015	0.73348	1.27071	1.55487	-1.72509	-0.0808314	0.154151	0.4821	-0.525598
8	18430473	0.536015	0.73348	1.27071	1.55487	-1.72509	-0.0808314	0.154151	0.4821	-0.525598
8	18430556	0.536015	0.73348	1.27071	1.55487	-1.72509	-0.0808314	0.154151	0.4821	-0.525598
8	18431478	0.536015	0.73348	1.27071	1.55487	-1.72509	-0.0808314	0.154151	0.4821	-0.525598
8	18432108	0.536015	0.73348	1.27071	1.55487	-1.72509	-0.0808314	0.154151	0.4821	-0.525598
8	18434198	0.536015	0.73348	1.27071	1.55487	-1.72509	-0.0808314	0.154151	0.4821	-0.525598
8	18435816	0.536015	0.73348	1.27071	1.55487	-1.72509	-0.0808314	0.154151	0.4821	-0.525598
8	18437729	0.536015	0.73348	1.27071	1.55487	-1.72509	-0.0808314	0.154151	0.4821	-0.525598
8	18442085	0.536015	0.73348	1.27071	1.55487	-1.72509	-0.0808314	0.154151	0.4821	-0.525598
8	18444450	0.536015	0.73348	1.27071	1.55487	-1.72509	-0.0808314	0.154151	0.4821	-0.525598
8	18444535	0.536015	0.73348	1.27071	1.55487	-1.72509	-0.0808314	0.154151	0.4821	-0.525598
8	18446080	0.536015	0.73348	1.27071	1.55487	-1.72509	-0.0808314	0.154151	0.4821	-0.525598
8	18452628	0.536015	0.73348	1.27071	1.55487	-1.72509	-0.0808314	0.154151	0.4821	-0.525598
8	18460066	0.536015	0.73348	1.27071	1.55487	-1.72509	-0.0808314	0.154151	0.4821	-0.525598
8	18460837	0.536015	0.73348	1.27071	1.55487	-1.72509	-0.0808314	0.154151	0.4821	-0.525598
8	18463969	0.536015	0.73348	1.27071	1.55487	-1.72509	-0.0808314	0.154151	0.4821	-0.525598
8	18464798	0.536015	0.73348	1.27071	1.55487	-1.72509	-0.0808314	0.154151	0.4821	-0.525598
8	18466123	0.536015	0.73348	1.27071	1.55487	-1.72509	-0.0808314	0.154151	0.4821	-0.525598
8	18468245	0.536015	0.73348	1.27071	1.55487	-1.72509	-0.0808314	0.154151	0.4821	-0.525598
8	18470613	0.536015	0.73348	1.27071	1.55487	-1.72509	-0.0808314	0.154151	0.4821	-0.525598
8	18471234	0.536015	0.73348	1.27071	1.55487	-1.72509	-0.0808314	0.154151	0.4821	-0.525598
8	18479776	0.536015	0.73348	1.27071	1.55487	-1.72509	-0.0808314	0.154151	0.4821	-0.525598
8	18484094	0.536015	0.73348	1.27071	1.55487	-1.72509	-0.0808314	0.154151	0.4821	-0.525598
8	18488251	0.536015	0.73348	1.27071	1.55487	-1.72509	-0.0808314	0.154151	0.4821	-0.525598
8	18492778	0.536015	0.73348	1.27071	1.55487	-1.72509	-0.0808314	0.154151	0.4821	-0.525598
8	18492827	0.536015	0.73348	1.27071	1.55487	-1.72509	-0.0808314	0.154151	0.4821	-0.525598
8	18497616	0.536015	0.73348	1.27071	1.55487	-1.72509	-0.0808314	0.154151	0.4821	-0.525598
8	18500939	0.536015	0.73348	1.27071	1.55487	-1.72509	-0.0808314	0.154151	0.4821	-0.525598
8	18501321	0.536015	0.73348	1.27071	1.55487	-1.72509	-0.0808314	0.154151	0.4821	-0.525598
8	18505600	0.536015	0.73348	1.27071	1.55487	-1.72509	-0.0808314	0.154151	0.4821	-0.525598
8	18509985	0.536015	0.73348	1.27071	1.55487	-1.72509	-0.0808314	0.154151	0.4821	-0.525598
8	18511097	0.536015	0.73348	1.27071	1.55487	-1.72509	-0.0808314	0.154151	0.4821	-0.525598
8	18512245	0.536015	0.73348	1.27071	1.55487	-1.72509	-0.0808314	0.154151	0.4821	-0.525598
8	18514100	0.536015	0.73348	1.27071	1.55487	-1.72509	-0.0808314	0.154151	0.4821	-0.525598
8	18516212	0.713746	0.73348	1.58539	1.37165	-1.3087	0.294396	0.154151	0.0362293	-0.525598
8	18517026	0.713746	0.73348	1.58539	1.37165	-1.3087	0.294396	0.154151	0.0362293	-0.525598
8	18519032	0.713746	0.73348	1.58539	1.37165	-1.3087	0.294396	0.154151	0.0362293	-0.525598
8	18520079	0.713746	0.73348	1.58539	1.37165	-1.3087	0.294396	0.154151	0.0362293	-0.525598
8	18527459	0.713746	0.73348	1.58539	1.37165	-1.3087	0.294396	0.154151	0.0362293	-0.525598
8	18530834	0.713746	0.73348	1.58539	1.37165	-1.3087	0.294396	0.154151	0.0362293	-0.525598
8	18534520	0.713746	0.73348	1.58539	1.37165	-1.3087	0.294396	0.154151	0.0362293	-0.525598
8	18534708	0.713746	0.73348	1.58539	1.37165	-1.3087	0.294396	0.154151	0.0362293	-0.525598
8	18535065	0.713746	0.73348	1.58539	1.37165	-1.3087	0.294396	0.154151	0.0362293	-0.525598
8	18535156	0.713746	0.73348	1.58539	1.37165	-1.3087	0.294396	0.154151	0.0362293	-0.525598
8	18535768	0.713746	0.73348	1.58539	1.37165	-1.3087	0.294396	0.154151	0.0362293	-0.525598
8	18536593	0.713746	0.73348	1.58539	1.37165	-1.3087	0.294396	0.154151	0.0362293	-0.525598
8	18539039	0.713746	0.73348	1.58539	1.37165	-1.3087	0.294396	0.154151	0.0362293	-0.525598
8	18539063	0.713746	0.73348	1.58539	1.37165	-1.3087	0.294396	0.154151	0.0362293	-0.525598
8	18539768	0.713746	0.73348	1.58539	1.37165	-1.3087	0.294396	0.154151	0.0362293	-0.525598
8	18544452	0.713746	0.73348	1.58539	1.37165	-1.3087	0.294396	0.154151	0.0362293	-0.525598
8	18548407	0.713746	0.73348	1.58539	1.37165	-1.3087	0.294396	0.154151	0.0362293	-0.525598
8	18548739	0.713746	0.73348	1.58539	1.37165	-1.3087	0.294396	0.154151	0.0362293	-0.525598
8	18549142	0.713746	0.73348	1.58539	1.37165	-1.3087	0.294396	0.154151	0.0362293	-0.525598
8	18557985	0.713746	0.73348	1.58539	1.37165	-1.3087	0.294396	0.154151	0.0362293	-0.525598
8	18559013	0.713746	0.73348	1.58539	1.37165	-1.3087	0.294396	0.154151	0.0362293	-0.525598
8	18560687	0.713746	0.73348	1.58539	1.37165	-1.3087	0.294396	0.154151	0.0362293	-0.525598
8	18565805	0.713746	0.73348	1.58539	1.37165	-1.3087	0.294396	0.154151	0.0362293	-0.525598
8	18565844	0.713746	0.73348	1.58539	1.37165	-1.3087	0.294396	0.154151	0.0362293	-0.525598
8	18576156	0.713746	0.603703	1.37397	1.37165	-1.42767	0.107933	0.345156	-0.113211	-0.753779
8	18585728	0.713746	0.603703	1.37397	1.37165	-1.42767	0.107933	0.345156	-0.113211	-0.753779
8	18586732	0.713746	0.603703	1.37397	1.37165	-1.42767	0.107933	0.345156	-0.113211	-0.753779
8	18587092	0.713746	0.603703	1.37397	1.37165	-1.42767	0.107933	0.345156	-0.113211	-0.753779
8	18587676	0.713746	0.603703	1.37397	1.37165	-1.42767	0.107933	0.345156	-0.113211	-0.753779
8	18588911	0.713746	0.603703	1.37397	1.37165	-1.42767	0.107933	0.345156	-0.113211	-0.753779
8	18589437	0.713746	0.603703	1.37397	1.37165	-1.42767	0.107933	0.345156	-0.113211	-0.753779
8	18590892	0.713746	0.603703	1.37397	1.37165	-1.42767	0.107933	0.345156	-0.113211	-0.753779
8	18592842	0.713746	0.603703	1.37397	1.37165	-1.42767	0.107933	0.345156	-0.113211	-0.753779
8	18595103	0.713746	0.603703	1.37397	1.37165	-1.42767	0.107933	0.345156	-0.113211	-0.753779
8	18596143	0.713746	0.603703	1.37397	1.37165	-1.42767	0.107933	0.345156	-0.113211	-0.753779
8	18596762	0.713746	0.603703	1.37397	1.37165	-1.42767	0.107933	0.345156	-0.113211	-0.753779
8	18598597	0.713746	0.603703	1.37397	1.37165	-1.42767	0.107933	0.345156	-0.113211	-0.753779
8	18602354	0.713746	0.603703	1.37397	1.37165	-1.42767	0.107933	0.345156	-0.113211	-0.753779
8	18612464	0.713746	0.603703	1.37397	1.37165	-1.42767	0.107933	0.345156	-0.113211	-0.753779
8	18612612	0.713746	0.603703	1.37397	1.37165	-1.42767	0.107933	0.345156	-0.113211	-0.753779
8	18618764	0.713746	0.603703	1.37397	1.37165	-1.42767	0.107933	0.345156	-0.113211	-0.753779
8	18619195	0.713746	0.603703	1.37397	1.37165	-1.42767	0.107933	0.345156	-0.113211	-0.753779
8	18621332	0.713746	0.603703	1.37397	1.37165	-1.42767	0.107933	0.345156	-0.113211	-0.753779
8	18632093	0.713746	0.603703	1.37397	1.37165	-1.42767	0.107933	0.345156	-0.113211	-0.753779
8	18632736	0.713746	0.603703	1.37397	1.37165	-1.42767	0.107933	0.345156	-0.113211	-0.753779
8	18636688	0.713746	0.603703	1.37397	1.37165	-1.42767	0.107933	0.345156	-0.113211	-0.753779
8	18644651	0.713746	0.603703	1.37397	1.37165	-1.42767	0.107933	0.345156	-0.113211	-0.753779
8	18645679	0.713746	0.603703	1.37397	1.37165	-1.42767	0.107933	0.345156	-0.113211	-0.753779
8	18652812	0.713746	0.603703	1.37397	1.37165	-1.42767	0.107933	0.345156	-0.113211	-0.753779
8	18654478	0.713746	0.603703	1.37397	1.37165	-1.42767	0.107933	0.345156	-0.113211	-0.753779
8	18654794	0.713746	0.603703	1.37397	1.37165	-1.42767	0.107933	0.345156	-0.113211	-0.753779
8	18655330	0.713746	0.603703	1.37397	1.37165	-1.42767	0.107933	0.345156	-0.113211	-0.753779
8	18656805	0.713746	0.603703	1.37397	1.37165	-1.42767	0.107933	0.345156	-0.113211	-0.753779
8	18657661	0.713746	0.603703	1.37397	1.37165	-1.42767	0.107933	0.345156	-0.113211	-0.753779
8	18665140	0.713746	0.603703	1.37397	1.37165	-1.42767	0.107933	0.345156	-0.113211	-0.753779
8	18665523	0.713746	0.603703	1.37397	1.37165	-1.42767	0.107933	0.345156	-0.113211	-0.753779
8	18665597	0.713746	0.603703	1.37397	1.37165	-1.42767	0.107933	0.345156	-0.113211	-0.753779
8	18665836	0.713746	0.603703	1.37397	1.37165	-1.42767	0.107933	0.345156	-0.113211	-0.753779
8	18668608	0.713746	0.603703	1.37397	1.37165	-1.42767	0.107933	0.345156	-0.113211	-0.753779
8	18670645	0.713746	0.603703	1.37397	1.37165	-1.42767	0.107933	0.345156	-0.113211	-0.753779
8	18671742	0.536015	0.214372	1.05437	0.643726	-2.082	0.294396	0.345156	-0.113211	-0.979506
8	18674816	0.536015	0.214372	1.05437	0.643726	-2.082	0.294396	0.345156	-0.113211	-0.979506
8	18675150	0.536015	0.214372	1.05437	0.643726	-2.082	0.294396	0.345156	-0.113211	-0.979506
8	18676521	0.536015	0.214372	1.05437	0.643726	-2.082	0.294396	0.345156	-0.113211	-0.979506
8	18682532	0.536015	0.214372	1.05437	0.643726	-2.082	0.294396	0.345156	-0.113211	-0.979506
8	18695756	0.536015	0.214372	1.05437	0.643726	-2.082	0.294396	0.345156	-0.113211	-0.979506
8	18695831	0.536015	0.214372	1.05437	0.643726	-2.082	0.294396	0.345156	-0.113211	-0.979506
8	18698418	0.536015	0.214372	1.05437	0.643726	-2.082	0.294396	0.345156	-0.113211	-0.979506
8	18699820	0.536015	0.214372	1.05437	0.643726	-2.082	0.294396	0.345156	-0.113211	-0.979506
8	18712513	0.536015	0.214372	1.05437	0.643726	-2.082	0.294396	0.345156	-0.113211	-0.979506
8	18713148	0.536015	0.214372	1.05437	0.643726	-2.082	0.294396	0.345156	-0.113211	-0.979506
8	18720624	0.536015	0.214372	1.05437	0.643726	-2.082	0.294396	0.345156	-0.113211	-0.979506
8	18722312	0.536015	0.214372	1.05437	0.643726	-2.082	0.294396	0.345156	-0.113211	-0.979506
8	18728941	0.536015	0.214372	1.05437	0.643726	-2.082	0.294396	0.345156	-0.113211	-0.979506
8	18729818	0.536015	0.214372	1.05437	0.643726	-2.082	0.294396	0.345156	-0.113211	-0.979506
8	18730581	0.536015	0.214372	1.05437	0.643726	-2.082	0.294396	0.345156	-0.113211	-0.979506
8	18742049	0.536015	0.214372	1.05437	0.643726	-2.082	0.294396	0.345156	-0.113211	-0.979506
8	18742713	0.536015	0.214372	1.05437	0.643726	-2.082	0.294396	0.345156	-0.113211	-0.979506
8	18749120	0.536015	0.214372	1.05437	0.643726	-2.082	0.294396	0.345156	-0.113211	-0.979506
8	18777006	0.536015	0.214372	1.05437	0.643726	-2.082	0.294396	0.345156	-0.113211	-0.979506
8	18779126	0.177262	-0.0451816	0.951112	0.643726	-2.37518	0.480859	0.345156	0.0362293	-0.979506
8	18779787	0.177262	-0.0451816	0.951112	0.643726	-2.37518	0.480859	0.345156	0.0362293	-0.979506
8	18780194	0.177262	-0.0451816	0.951112	0.643726	-2.37518	0.480859	0.345156	0.0362293	-0.979506
8	18787784	0.177262	-0.0451816	0.951112	0.643726	-2.37518	0.480859	0.345156	0.0362293	-0.979506
8	18789374	0.177262	-0.0451816	0.951112	0.643726	-2.37518	0.480859	0.345156	0.0362293	-0.979506
8	18794794	0.177262	-0.0451816	0.951112	0.643726	-2.37518	0.480859	0.345156	0.0362293	-0.979506
8	18797874	0.177262	-0.0451816	0.951112	0.643726	-2.37518	0.480859	0.345156	0.0362293	-0.979506
8	18804548	0.177262	-0.0451816	0.951112	0.643726	-2.37518	0.480859	0.345156	0.0362293	-0.979506
8	18812020	0.177262	-0.0451816	0.951112	0.643726	-2.37518	0.480859	0.345156	0.0362293	-0.979506
8	18821054	0.177262	-0.0451816	0.951112	0.643726	-2.37518	0.480859	0.345156	0.0362293	-0.979506
8	18829923	0.177262	-0.0451816	0.951112	0.643726	-2.37518	0.480859	0.345156	0.0362293	-0.979506
8	18830828	0.177262	-0.0451816	0.951112	0.643726	-2.37518	0.480859	0.345156	0.0362293	-0.979506
8	18836545	0.177262	-0.0451816	0.951112	0.643726	-2.37518	0.480859	0.345156	0.0362293	-0.979506
8	18844382	0.177262	0.0845954	0.951112	0.643726	-2.31569	0.480859	0.53616	0.33266	-0.753779
8	18848091	0.177262	0.0845954	0.951112	0.643726	-2.31569	0.480859	0.53616	0.33266	-0.753779
8	18853940	0.177262	0.0845954	0.951112	0.643726	-2.31569	0.480859	0.53616	0.33266	-0.753779
8	18856363	0.177262	0.0845954	0.951112	0.643726	-2.31569	0.480859	0.53616	0.33266	-0.753779
8	18866368	0.177262	0.0845954	0.951112	0.643726	-2.31569	0.480859	0.53616	0.33266	-0.753779
8	18892291	0.177262	0.0845954	0.951112	0.643726	-2.31569	0.480859	0.53616	0.33266	-0.753779
8	18897656	0.177262	0.0845954	0.951112	0.643726	-2.31569	0.480859	0.53616	0.33266	-0.753779
8	18898198	0.177262	0.0845954	0.951112	0.643726	-2.31569	0.480859	0.53616	0.33266	-0.753779
8	18899170	0.177262	0.0845954	0.951112	0.643726	-2.31569	0.480859	0.53616	0.33266	-0.753779
8	18901644	0.177262	0.0845954	0.951112	0.643726	-2.31569	0.480859	0.53616	0.33266	-0.753779
8	18903018	0.177262	0.0845954	0.951112	0.643726	-2.31569	0.480859	0.53616	0.33266	-0.753779
8	18904368	0.177262	0.0845954	0.951112	0.643726	-2.31569	0.480859	0.53616	0.33266	-0.753779
8	18905296	0.177262	0.0845954	0.951112	0.643726	-2.31569	0.480859	0.53616	0.33266	-0.753779
8	18909558	0.177262	0.0845954	0.951112	0.643726	-2.31569	0.480859	0.53616	0.33266	-0.753779
8	18914229	0.177262	0.0845954	0.951112	0.643726	-2.31569	0.480859	0.53616	0.33266	-0.753779
8	18914420	0.177262	0.0845954	0.951112	0.643726	-2.31569	0.480859	0.53616	0.33266	-0.753779
8	18919720	0.177262	0.0845954	0.951112	0.643726	-2.31569	0.480859	0.53616	0.33266	-0.753779
8	18924056	0.177262	0.0845954	0.951112	0.643726	-2.31569	0.480859	0.53616	0.33266	-0.753779
8	18925136	0.177262	0.0845954	0.951112	0.643726	-2.31569	0.480859	0.53616	0.33266	-0.753779
8	18938601	-0.000469306	-0.0451816	0.84294	0.643726	-2.61312	0.669624	0.154151	0.0362293	-0.525598
8	18939267	-0.000469306	-0.0451816	0.84294	0.643726	-2.61312	0.669624	0.154151	0.0362293	-0.525598
8	18941488	-0.000469306	-0.0451816	0.84294	0.643726	-2.61312	0.669624	0.154151	0.0362293	-0.525598
8	18945519	-0.000469306	-0.0451816	0.84294	0.643726	-2.61312	0.669624	0.154151	0.0362293	-0.525598
8	18946962	-0.000469306	-0.0451816	0.84294	0.643726	-2.61312	0.669624	0.154151	0.0362293	-0.525598
8	18947138	-0.000469306	-0.0451816	0.84294	0.643726	-2.61312	0.669624	0.154151	0.0362293	-0.525598
8	18948957	-0.000469306	-0.0451816	0.84294	0.643726	-2.61312	0.669624	0.154151	0.0362293	-0.525598
8	18950578	-0.000469306	-0.0451816	0.84294	0.643726	-2.61312	0.669624	0.154151	0.0362293	-0.525598
8	18951822	-0.000469306	-0.0451816	0.84294	0.643726	-2.61312	0.669624	0.154151	0.0362293	-0.525598
8	18954802	-0.000469306	-0.0451816	0.84294	0.643726	-2.61312	0.669624	0.154151	0.0362293	-0.525598
8	18959366	-0.000469306	-0.0451816	0.84294	0.643726	-2.61312	0.669624	0.154151	0.0362293	-0.525598
8	18962087	0.177262	0.214372	1.05437	0.826945	-2.43466	0.669624	0.345156	0.0362293	-0.525598
8	18967822	0.177262	0.214372	1.05437	0.826945	-2.43466	0.669624	0.345156	0.0362293	-0.525598
8	18969786	0.177262	0.214372	1.05437	0.826945	-2.43466	0.669624	0.345156	0.0362293	-0.525598
8	18975171	0.177262	0.214372	1.05437	0.826945	-2.43466	0.669624	0.345156	0.0362293	-0.525598
8	18976000	0.177262	0.214372	1.05437	0.826945	-2.43466	0.669624	0.345156	0.0362293	-0.525598
8	18979716	0.177262	0.214372	1.05437	0.826945	-2.43466	0.669624	0.345156	0.0362293	-0.525598
8	18981713	0.177262	0.214372	1.05437	0.826945	-2.43466	0.669624	0.345156	0.0362293	-0.525598
8	18989735	0.177262	0.214372	1.05437	0.826945	-2.43466	0.669624	0.345156	0.0362293	-0.525598
8	18997571	0.177262	0.214372	1.05437	0.826945	-2.43466	0.669624	0.345156	0.0362293	-0.525598
8	19007442	0.177262	0.214372	1.05437	0.826945	-2.43466	0.669624	0.345156	0.0362293	-0.525598
8	19007783	0.177262	0.214372	1.05437	0.826945	-2.43466	0.669624	0.345156	0.0362293	-0.525598
8	19008265	0.177262	0.214372	1.05437	0.826945	-2.43466	0.669624	0.345156	0.0362293	-0.525598
8	19012671	0.177262	0.214372	1.05437	0.826945	-2.43466	0.669624	0.345156	0.0362293	-0.525598
8	19018044	0.177262	0.214372	1.05437	0.826945	-2.43466	0.669624	0.345156	0.0362293	-0.525598
8	19018974	0.177262	0.214372	1.05437	0.826945	-2.43466	0.669624	0.345156	0.0362293	-0.525598
8	19019943	0.177262	0.214372	1.05437	0.826945	-2.43466	0.669624	0.345156	0.0362293	-0.525598
8	19023629	0.177262	0.214372	1.05437	0.826945	-2.43466	0.669624	0.345156	0.0362293	-0.525598
8	19037928	0.177262	0.214372	1.05437	0.826945	-2.43466	0.669624	0.345156	0.0362293	-0.525598
8	19039163	0.177262	0.214372	1.05437	0.826945	-2.43466	0.669624	0.345156	0.0362293	-0.525598
8	19041987	0.177262	0.344149	1.27071	1.19091	-2.25621	0.856086	0.154151	0.4821	-0.525598
8	19044189	0.177262	0.344149	1.27071	1.19091	-2.25621	0.856086	0.154151	0.4821	-0.525598
8	19044862	0.177262	0.344149	1.27071	1.19091	-2.25621	0.856086	0.154151	0.4821	-0.525598
8	19049811	0.177262	0.344149	1.27071	1.19091	-2.25621	0.856086	0.154151	0.4821	-0.525598
8	19052474	0.177262	0.344149	1.27071	1.19091	-2.25621	0.856086	0.154151	0.4821	-0.525598
8	19067320	0.177262	0.344149	1.27071	1.19091	-2.25621	0.856086	0.154151	0.4821	-0.525598
8	19070373	0.177262	0.344149	1.27071	1.19091	-2.25621	0.856086	0.154151	0.4821	-0.525598
8	19072536	0.177262	0.344149	1.27071	1.19091	-2.25621	0.856086	0.154151	0.4821	-0.525598
8	19076995	0.177262	0.344149	1.27071	1.19091	-2.25621	0.856086	0.154151	0.4821	-0.525598
8	19077526	0.177262	0.344149	1.27071	1.19091	-2.25621	0.856086	0.154151	0.4821	-0.525598
8	19079284	0.177262	0.344149	1.27071	1.19091	-2.25621	0.856086	0.154151	0.4821	-0.525598
8	19080556	0.177262	0.344149	1.27071	1.19091	-2.25621	0.856086	0.154151	0.4821	-0.525598
8	19085172	0.177262	0.344149	1.27071	1.19091	-2.25621	0.856086	0.154151	0.4821	-0.525598
8	19093006	-0.1782	-0.0451816	1.16254	0.826945	-2.31569	1.04255	-0.227858	0.4821	-0.525598
8	19106346	-0.1782	-0.0451816	1.16254	0.826945	-2.31569	1.04255	-0.227858	0.4821	-0.525598
8	19113393	-0.1782	0.344149	1.37397	1.00769	-1.84406	1.04255	-0.418862	0.33266	-0.525598
8	19128303	-0.1782	0.344149	1.37397	1.00769	-1.84406	1.04255	-0.418862	0.33266	-0.525598
8	19128886	-0.1782	0.344149	1.37397	1.00769	-1.84406	1.04255	-0.418862	0.33266	-0.525598
8	19150829	-0.1782	0.344149	1.37397	1.00769	-1.84406	1.04255	-0.418862	0.33266	-0.525598
8	19150880	-0.1782	0.344149	1.37397	1.00769	-1.84406	1.04255	-0.418862	0.33266	-0.525598
8	19151139	-0.1782	0.344149	1.37397	1.00769	-1.84406	1.04255	-0.418862	0.33266	-0.525598
8	19152556	-0.1782	0.344149	1.37397	1.00769	-1.84406	1.04255	-0.418862	0.33266	-0.525598
8	19153728	-0.1782	0.344149	1.37397	1.00769	-1.84406	1.04255	-0.418862	0.33266	-0.525598
8	19156100	-0.1782	0.344149	1.37397	1.00769	-1.84406	1.04255	-0.418862	0.33266	-0.525598
8	19177772	-0.1782	0.344149	1.37397	1.00769	-1.84406	1.04255	-0.418862	0.33266	-0.525598
8	19200063	-0.1782	0.344149	1.37397	1.00769	-1.84406	1.04255	-0.418862	0.33266	-0.525598
8	19213714	-0.1782	0.344149	1.37397	1.00769	-1.84406	1.04255	-0.418862	0.33266	-0.525598
8	19215011	-0.1782	0.344149	1.37397	1.00769	-1.84406	1.04255	-0.418862	0.33266	-0.525598
8	19221997	-0.1782	0.344149	1.37397	1.00769	-1.84406	1.04255	-0.418862	0.33266	-0.525598
8	19228197	-0.1782	0.473926	1.37397	1.00769	-1.54664	1.41778	-0.418862	0.33266	-0.753779
8	19235381	-0.1782	0.473926	1.37397	1.00769	-1.54664	1.41778	-0.418862	0.33266	-0.753779
8	19237690	-0.1782	0.473926	1.37397	1.00769	-1.54664	1.41778	-0.418862	0.33266	-0.753779
8	19241970	-0.1782	0.473926	1.37397	1.00769	-1.54664	1.41778	-0.418862	0.33266	-0.753779
8	19248361	-0.1782	0.473926	1.37397	1.00769	-1.54664	1.41778	-0.418862	0.33266	-0.753779
8	19260599	-0.1782	0.473926	1.37397	1.00769	-1.54664	1.41778	-0.418862	0.33266	-0.753779
8	19263003	-0.1782	0.473926	1.37397	1.00769	-1.54664	1.41778	-0.418862	0.33266	-0.753779
8	19264789	-0.1782	0.473926	1.37397	1.00769	-1.54664	1.41778	-0.418862	0.33266	-0.753779
8	19266727	-0.1782	0.473926	1.37397	1.00769	-1.54664	1.41778	-0.418862	0.33266	-0.753779
8	19274848	-0.1782	0.473926	1.37397	1.00769	-1.54664	1.41778	-0.418862	0.33266	-0.753779
8	19277056	-0.1782	0.473926	1.37397	1.00769	-1.54664	1.41778	-0.418862	0.33266	-0.753779
8	19279199	-0.1782	0.473926	1.37397	1.00769	-1.54664	1.41778	-0.418862	0.33266	-0.753779
8	19280442	-0.1782	0.473926	1.37397	1.00769	-1.54664	1.41778	-0.418862	0.33266	-0.753779
8	19295831	-0.1782	0.473926	1.37397	1.00769	-1.54664	1.41778	-0.418862	0.33266	-0.753779
8	19297051	-0.1782	0.473926	1.37397	1.00769	-1.54664	1.41778	-0.418862	0.33266	-0.753779
8	19302462	-0.1782	0.473926	1.37397	1.00769	-1.54664	1.41778	-0.418862	0.33266	-0.753779
8	19303954	-0.1782	0.473926	1.37397	1.00769	-1.54664	1.41778	-0.418862	0.33266	-0.753779
8	19307051	-0.1782	0.473926	1.37397	1.00769	-1.54664	1.41778	-0.418862	0.33266	-0.753779
8	19315845	-0.1782	0.473926	1.37397	1.00769	-1.54664	1.41778	-0.418862	0.33266	-0.753779
8	19326083	-0.1782	0.473926	1.37397	1.00769	-1.54664	1.41778	-0.418862	0.33266	-0.753779
8	19348020	-0.1782	0.473926	1.37397	1.00769	-1.54664	1.41778	-0.418862	0.33266	-0.753779
8	19353933	-0.1782	0.473926	1.37397	1.00769	-1.54664	1.41778	-0.418862	0.33266	-0.753779
8	19355978	-0.1782	0.473926	1.37397	1.00769	-1.54664	1.41778	-0.418862	0.33266	-0.753779
8	19358961	-0.1782	0.473926	1.37397	1.00769	-1.54664	1.41778	-0.418862	0.33266	-0.753779
8	19359184	-0.1782	0.473926	1.37397	1.00769	-1.54664	1.41778	-0.418862	0.33266	-0.753779
8	19362768	-0.1782	0.473926	1.37397	1.00769	-1.54664	1.41778	-0.418862	0.33266	-0.753779
8	19377911	-0.1782	0.473926	1.37397	1.00769	-1.54664	1.41778	-0.418862	0.33266	-0.753779
8	19379421	-0.1782	0.473926	1.37397	1.00769	-1.54664	1.41778	-0.418862	0.33266	-0.753779
8	19383697	-0.1782	0.473926	1.37397	1.00769	-1.54664	1.41778	-0.418862	0.33266	-0.753779
8	19389865	-0.1782	0.473926	1.37397	1.00769	-1.54664	1.41778	-0.418862	0.33266	-0.753779
8	19400018	-0.1782	0.473926	1.37397	1.00769	-1.54664	1.41778	-0.418862	0.33266	-0.753779
8	19418028	-0.1782	0.473926	1.37397	1.00769	-1.54664	1.41778	-0.418862	0.33266	-0.753779
8	19419494	-0.1782	0.473926	1.37397	1.00769	-1.54664	1.41778	-0.418862	0.33266	-0.753779
8	19434698	-0.1782	0.473926	1.37397	1.00769	-1.54664	1.41778	-0.418862	0.33266	-0.753779
8	19437153	-0.1782	0.473926	1.37397	1.00769	-1.54664	1.41778	-0.418862	0.33266	-0.753779
8	19439977	-0.1782	0.473926	1.37397	1.00769	-1.54664	1.41778	-0.418862	0.33266	-0.753779
8	19440069	-0.1782	0.473926	1.37397	1.00769	-1.54664	1.41778	-0.418862	0.33266	-0.753779
8	19443165	-0.1782	0.473926	1.37397	1.00769	-1.54664	1.41778	-0.418862	0.33266	-0.753779
8	19472837	-0.1782	0.473926	1.37397	1.00769	-1.54664	1.41778	-0.418862	0.33266	-0.753779
8	19474715	-0.1782	0.473926	1.37397	1.00769	-1.54664	1.41778	-0.418862	0.33266	-0.753779
8	19483259	-0.1782	0.473926	1.48214	1.00769	-1.36818	1.41778	-0.0368532	0.33266	-0.753779
8	19484954	-0.1782	0.473926	1.48214	1.00769	-1.36818	1.41778	-0.0368532	0.33266	-0.753779
8	19489948	-0.1782	0.473926	1.48214	1.00769	-1.36818	1.41778	-0.0368532	0.33266	-0.753779
8	19490918	-0.1782	0.473926	1.48214	1.00769	-1.36818	1.41778	-0.0368532	0.33266	-0.753779
8	19491705	-0.1782	0.473926	1.48214	1.00769	-1.36818	1.41778	-0.0368532	0.33266	-0.753779
8	19492840	-0.1782	0.473926	1.48214	1.00769	-1.36818	1.41778	-0.0368532	0.33266	-0.753779
8	19493529	-0.1782	0.473926	1.48214	1.00769	-1.36818	1.41778	-0.0368532	0.33266	-0.753779
8	19494153	-0.1782	0.473926	1.48214	1.00769	-1.36818	1.41778	-0.0368532	0.33266	-0.753779
8	19502855	-0.1782	0.473926	1.48214	1.00769	-1.36818	1.41778	-0.0368532	0.33266	-0.753779
8	19508835	-0.1782	0.473926	1.48214	1.00769	-1.36818	1.41778	-0.0368532	0.33266	-0.753779
8	19510286	-0.1782	0.473926	1.48214	1.00769	-1.36818	1.41778	-0.0368532	0.33266	-0.753779
8	19515570	-0.1782	0.473926	1.48214	1.00769	-1.36818	1.41778	-0.0368532	0.33266	-0.753779
8	19529575	-0.1782	0.214372	1.58539	0.643726	-1.78458	1.23131	0.154151	0.778531	-0.979506
8	19530963	-0.1782	0.214372	1.58539	0.643726	-1.78458	1.23131	0.154151	0.778531	-0.979506
8	19530983	-0.1782	0.214372	1.58539	0.643726	-1.78458	1.23131	0.154151	0.778531	-0.979506
8	19535134	-0.1782	0.214372	1.58539	0.643726	-1.78458	1.23131	0.154151	0.778531	-0.979506
8	19537084	-0.1782	0.214372	1.58539	0.643726	-1.78458	1.23131	0.154151	0.778531	-0.979506
8	19540122	-0.1782	0.214372	1.58539	0.643726	-1.78458	1.23131	0.154151	0.778531	-0.979506
8	19540437	-0.1782	0.214372	1.58539	0.643726	-1.78458	1.23131	0.154151	0.778531	-0.979506
8	19540966	-0.1782	0.214372	1.58539	0.643726	-1.78458	1.23131	0.154151	0.778531	-0.979506
8	19547541	-0.1782	0.214372	1.58539	0.643726	-1.78458	1.23131	0.154151	0.778531	-0.979506
8	19550298	-0.1782	0.214372	1.58539	0.643726	-1.78458	1.23131	0.154151	0.778531	-0.979506
8	19561997	-0.1782	0.214372	1.58539	0.643726	-1.78458	1.23131	0.154151	0.778531	-0.979506
8	19564742	-0.1782	0.214372	1.58539	0.643726	-1.78458	1.23131	0.154151	0.778531	-0.979506
8	19576471	-0.1782	0.214372	1.58539	0.643726	-1.78458	1.23131	0.154151	0.778531	-0.979506
8	19576883	-0.1782	0.214372	1.58539	0.643726	-1.78458	1.23131	0.154151	0.778531	-0.979506
8	19577136	-0.1782	0.214372	1.58539	0.643726	-1.78458	1.23131	0.154151	0.778531	-0.979506
8	19580291	-0.1782	0.214372	1.58539	0.643726	-1.78458	1.23131	0.154151	0.778531	-0.979506
8	19580824	-0.1782	0.214372	1.58539	0.643726	-1.78458	1.23131	0.154151	0.778531	-0.979506
8	19585176	-0.1782	0.214372	1.58539	0.643726	-1.78458	1.23131	0.154151	0.778531	-0.979506
8	19590044	-0.1782	0.214372	1.58539	0.643726	-1.78458	1.23131	0.154151	0.778531	-0.979506
8	19590098	-0.1782	0.214372	1.58539	0.643726	-1.78458	1.23131	0.154151	0.778531	-0.979506
8	19600329	-0.1782	0.214372	1.58539	0.643726	-1.78458	1.23131	0.154151	0.778531	-0.979506
8	19607876	-0.1782	0.214372	1.58539	0.643726	-1.78458	1.23131	0.154151	0.778531	-0.979506
8	19614339	-0.1782	0.214372	1.58539	0.643726	-1.78458	1.23131	0.154151	0.778531	-0.979506
8	19623055	-0.1782	0.214372	1.58539	0.643726	-1.78458	1.23131	0.154151	0.778531	-0.979506
8	19623911	-0.1782	0.214372	1.58539	0.643726	-1.78458	1.23131	0.154151	0.778531	-0.979506
8	19626120	-0.1782	0.214372	1.58539	0.643726	-1.78458	1.23131	0.154151	0.778531	-0.979506
8	19628809	-0.1782	0.214372	1.58539	0.643726	-1.78458	1.23131	0.154151	0.778531	-0.979506
8	19632090	-0.1782	0.214372	1.58539	0.643726	-1.78458	1.23131	0.154151	0.778531	-0.979506
8	19634864	-0.1782	0.214372	1.58539	0.643726	-1.78458	1.23131	0.154151	0.778531	-0.979506
8	19635098	-0.1782	0.214372	1.58539	0.643726	-1.78458	1.23131	0.154151	0.778531	-0.979506
8	19644764	0.177262	0.214372	1.48214	0.643726	-1.78458	1.04255	-0.0368532	0.927971	-0.979506
8	19646515	0.177262	0.214372	1.48214	0.643726	-1.78458	1.04255	-0.0368532	0.927971	-0.979506
8	19650333	0.177262	0.214372	1.48214	0.643726	-1.78458	1.04255	-0.0368532	0.927971	-0.979506
8	19671104	0.177262	0.214372	1.48214	0.643726	-1.78458	1.04255	-0.0368532	0.927971	-0.979506
8	19686177	0.177262	0.214372	1.48214	0.643726	-1.78458	1.04255	-0.0368532	0.927971	-0.979506
8	19692781	0.177262	0.214372	1.48214	0.643726	-1.78458	1.04255	-0.0368532	0.927971	-0.979506
8	19709775	0.177262	0.214372	1.48214	0.643726	-1.78458	1.04255	-0.0368532	0.927971	-0.979506
8	19710468	0.177262	0.214372	1.48214	0.643726	-1.78458	1.04255	-0.0368532	0.927971	-0.979506
8	19723503	0.177262	0.214372	1.48214	0.643726	-1.78458	1.04255	-0.0368532	0.927971	-0.979506
8	19726742	0.177262	0.214372	1.48214	0.643726	-1.78458	1.04255	-0.0368532	0.927971	-0.979506
8	19727047	0.177262	0.214372	1.48214	0.643726	-1.78458	1.04255	-0.0368532	0.927971	-0.979506
8	19733568	0.177262	0.214372	1.48214	0.643726	-1.78458	1.04255	-0.0368532	0.927971	-0.979506
8	19737157	0.177262	0.214372	1.48214	0.643726	-1.78458	1.04255	-0.0368532	0.927971	-0.979506
8	19749390	0.177262	0.214372	1.48214	0.643726	-1.78458	1.04255	-0.0368532	0.927971	-0.979506
8	19756813	0.177262	0.214372	1.48214	0.643726	-1.78458	1.04255	-0.0368532	0.927971	-0.979506
8	19784574	-0.1782	0.214372	1.05437	0.643726	-1.96303	0.856086	-0.227858	0.629091	-0.979506
8	19799641	-0.1782	0.214372	1.05437	0.643726	-1.96303	0.856086	-0.227858	0.629091	-0.979506
8	19803802	-0.1782	0.214372	1.05437	0.643726	-1.96303	0.856086	-0.227858	0.629091	-0.979506
8	19813676	-0.1782	0.214372	1.05437	0.643726	-1.96303	0.856086	-0.227858	0.629091	-0.979506
8	19818436	-0.1782	0.214372	1.05437	0.643726	-1.96303	0.856086	-0.227858	0.629091	-0.979506
8	19824896	-0.1782	0.214372	1.05437	0.643726	-1.96303	0.856086	-0.227858	0.629091	-0.979506
8	19826690	-0.1782	0.214372	1.05437	0.643726	-1.96303	0.856086	-0.227858	0.629091	-0.979506
8	19856539	-0.1782	0.214372	1.05437	0.643726	-1.96303	0.856086	-0.227858	0.629091	-0.979506
8	19875100	-0.1782	0.214372	1.05437	0.643726	-1.96303	0.856086	-0.227858	0.629091	-0.979506
8	19878154	-0.1782	0.214372	1.05437	0.643726	-1.96303	0.856086	-0.227858	0.629091	-0.979506
8	19938044	-0.1782	0.214372	1.05437	0.643726	-1.96303	0.856086	-0.227858	0.629091	-0.979506
8	19957089	-0.1782	0.214372	0.951112	0.462984	-1.90355	1.04255	-0.0368532	0.778531	-0.979506
8	19968929	-0.1782	0.214372	0.951112	0.462984	-1.90355	1.04255	-0.0368532	0.778531	-0.979506
8	19970173	-0.1782	0.214372	0.951112	0.462984	-1.90355	1.04255	-0.0368532	0.778531	-0.979506
8	19970337	-0.1782	0.214372	0.951112	0.462984	-1.90355	1.04255	-0.0368532	0.778531	-0.979506
8	19970889	-0.1782	0.214372	0.951112	0.462984	-1.90355	1.04255	-0.0368532	0.778531	-0.979506
8	19985382	-0.1782	0.214372	0.951112	0.462984	-1.90355	1.04255	-0.0368532	0.778531	-0.979506
8	19987703	-0.1782	0.214372	0.951112	0.462984	-1.90355	1.04255	-0.0368532	0.778531	-0.979506
8	19987889	-0.1782	0.214372	0.951112	0.462984	-1.90355	1.04255	-0.0368532	0.778531	-0.979506
8	19992955	0.358284	0.344149	1.16254	0.826945	-1.90355	1.04255	0.154151	0.778531	-0.979506
8	19995409	0.358284	0.344149	1.16254	0.826945	-1.90355	1.04255	0.154151	0.778531	-0.979506
8	19995717	0.358284	0.344149	1.16254	0.826945	-1.90355	1.04255	0.154151	0.778531	-0.979506
8	20001454	0.358284	0.344149	1.16254	0.826945	-1.90355	1.04255	0.154151	0.778531	-0.979506
8	20001995	0.358284	0.344149	1.16254	0.826945	-1.90355	1.04255	0.154151	0.778531	-0.979506
8	20002426	0.358284	0.344149	1.16254	0.826945	-1.90355	1.04255	0.154151	0.778531	-0.979506
8	20004641	0.358284	0.344149	1.16254	0.826945	-1.90355	1.04255	0.154151	0.778531	-0.979506
8	20008012	0.358284	0.344149	1.16254	0.826945	-1.90355	1.04255	0.154151	0.778531	-0.979506
8	20008164	0.358284	0.344149	1.16254	0.826945	-1.90355	1.04255	0.154151	0.778531	-0.979506
8	20008206	0.358284	0.344149	1.16254	0.826945	-1.90355	1.04255	0.154151	0.778531	-0.979506
8	20010158	0.358284	0.344149	1.16254	0.826945	-1.90355	1.04255	0.154151	0.778531	-0.979506
8	20028474	0.358284	0.344149	1.16254	0.826945	-1.90355	1.04255	0.154151	0.778531	-0.979506
8	20032103	0.358284	0.344149	1.16254	0.826945	-1.90355	1.04255	0.154151	0.778531	-0.979506
8	20036713	0.358284	0.344149	1.16254	0.826945	-1.90355	1.04255	0.154151	0.778531	-0.979506
8	20078643	0.358284	0.344149	1.16254	0.826945	-1.90355	1.04255	0.154151	0.778531	-0.979506
8	20091363	0.358284	0.344149	1.16254	0.826945	-1.90355	1.04255	0.154151	0.778531	-0.979506
8	20101079	0.536015	0.603703	1.48214	0.643726	-1.72509	1.23131	0.727165	0.778531	-1.20769
8	20102878	0.536015	0.603703	1.48214	0.643726	-1.72509	1.23131	0.727165	0.778531	-1.20769
8	20104985	0.536015	0.603703	1.48214	0.643726	-1.72509	1.23131	0.727165	0.778531	-1.20769
8	20109187	0.536015	0.603703	1.48214	0.643726	-1.72509	1.23131	0.727165	0.778531	-1.20769
8	20116621	0.536015	0.603703	1.48214	0.643726	-1.72509	1.23131	0.727165	0.778531	-1.20769
8	20120139	0.536015	0.603703	1.48214	0.643726	-1.72509	1.23131	0.727165	0.778531	-1.20769
8	20128078	0.536015	0.603703	1.48214	0.643726	-1.72509	1.23131	0.727165	0.778531	-1.20769
8	20131697	0.536015	0.603703	1.48214	0.643726	-1.72509	1.23131	0.727165	0.778531	-1.20769
8	20131799	0.536015	0.603703	1.48214	0.643726	-1.72509	1.23131	0.727165	0.778531	-1.20769
8	20132255	0.536015	0.603703	1.48214	0.643726	-1.72509	1.23131	0.727165	0.778531	-1.20769
8	20132391	0.536015	0.603703	1.48214	0.643726	-1.72509	1.23131	0.727165	0.778531	-1.20769
8	20138047	0.536015	0.603703	1.48214	0.643726	-1.72509	1.23131	0.727165	0.778531	-1.20769
8	20138477	0.536015	0.603703	1.48214	0.643726	-1.72509	1.23131	0.727165	0.778531	-1.20769
8	20139680	0.536015	0.603703	1.48214	0.643726	-1.72509	1.23131	0.727165	0.778531	-1.20769
8	20141092	0.536015	0.603703	1.48214	0.643726	-1.72509	1.23131	0.727165	0.778531	-1.20769
8	20142119	0.536015	0.603703	1.48214	0.643726	-1.72509	1.23131	0.727165	0.778531	-1.20769
8	20143440	0.536015	0.603703	1.48214	0.643726	-1.72509	1.23131	0.727165	0.778531	-1.20769
8	20146182	0.536015	0.603703	1.48214	0.643726	-1.72509	1.23131	0.727165	0.778531	-1.20769
8	20146804	0.536015	0.603703	1.48214	0.643726	-1.72509	1.23131	0.727165	0.778531	-1.20769
8	20147170	0.536015	0.603703	1.48214	0.643726	-1.72509	1.23131	0.727165	0.778531	-1.20769
8	20150536	0.536015	0.603703	1.48214	0.643726	-1.72509	1.23131	0.727165	0.778531	-1.20769
8	20151152	0.536015	0.603703	1.48214	0.643726	-1.72509	1.23131	0.727165	0.778531	-1.20769
8	20167753	0.536015	0.603703	1.48214	0.643726	-1.72509	1.23131	0.727165	0.778531	-1.20769
8	20178454	0.536015	0.603703	1.48214	0.643726	-1.72509	1.23131	0.727165	0.778531	-1.20769
8	20185310	0.536015	0.603703	1.48214	0.643726	-1.72509	1.23131	0.727165	0.778531	-1.20769
8	20186028	0.536015	0.603703	1.48214	0.643726	-1.72509	1.23131	0.727165	0.778531	-1.20769
8	20190224	0.713746	0.863257	1.37397	0.826945	-1.66561	1.23131	0.53616	0.778531	-0.753779
8	20192835	0.713746	0.863257	1.37397	0.826945	-1.66561	1.23131	0.53616	0.778531	-0.753779
8	20196093	0.713746	0.863257	1.37397	0.826945	-1.66561	1.23131	0.53616	0.778531	-0.753779
8	20204044	0.713746	0.863257	1.37397	0.826945	-1.66561	1.23131	0.53616	0.778531	-0.753779
8	20212403	0.713746	0.863257	1.37397	0.826945	-1.66561	1.23131	0.53616	0.778531	-0.753779
8	20219519	0.713746	0.863257	1.37397	0.826945	-1.66561	1.23131	0.53616	0.778531	-0.753779
8	20237266	0.713746	0.863257	1.37397	0.826945	-1.66561	1.23131	0.53616	0.778531	-0.753779
8	20248451	0.713746	0.863257	1.37397	0.826945	-1.66561	1.23131	0.53616	0.778531	-0.753779
8	20260729	0.713746	0.863257	1.37397	0.826945	-1.66561	1.23131	0.53616	0.778531	-0.753779
8	20268587	0.713746	0.863257	1.37397	0.826945	-1.66561	1.23131	0.53616	0.778531	-0.753779
8	20274088	0.713746	0.863257	1.37397	0.826945	-1.66561	1.23131	0.53616	0.778531	-0.753779
8	20282755	0.713746	0.863257	1.37397	0.826945	-1.66561	1.23131	0.53616	0.778531	-0.753779
8	20283918	0.713746	0.863257	1.37397	0.826945	-1.66561	1.23131	0.53616	0.778531	-0.753779
8	20284121	0.713746	0.863257	1.37397	0.826945	-1.66561	1.23131	0.53616	0.778531	-0.753779
8	20285163	0.713746	0.863257	1.37397	0.826945	-1.66561	1.23131	0.53616	0.778531	-0.753779
8	20288391	0.713746	0.863257	1.37397	0.826945	-1.66561	1.23131	0.53616	0.778531	-0.753779
8	20290539	0.713746	0.863257	1.37397	0.826945	-1.66561	1.23131	0.53616	0.778531	-0.753779
8	20294939	0.713746	0.863257	1.37397	0.826945	-1.66561	1.23131	0.53616	0.778531	-0.753779
8	20300074	0.713746	0.863257	1.37397	0.826945	-1.66561	1.23131	0.53616	0.778531	-0.753779
8	20307942	0.713746	0.863257	1.37397	0.826945	-1.66561	1.23131	0.53616	0.778531	-0.753779
8	20322808	0.713746	0.863257	1.37397	0.826945	-1.66561	1.23131	0.53616	0.778531	-0.753779
8	20331946	0.713746	0.863257	1.37397	0.826945	-1.66561	1.23131	0.53616	0.778531	-0.753779
8	20351911	0.713746	0.863257	1.37397	0.826945	-1.66561	1.23131	0.53616	0.778531	-0.753779
8	20353398	0.713746	0.863257	1.37397	0.826945	-1.66561	1.23131	0.53616	0.778531	-0.753779
8	20355313	0.713746	0.863257	1.37397	0.826945	-1.66561	1.23131	0.53616	0.778531	-0.753779
8	20367070	0.713746	0.863257	1.37397	0.826945	-1.66561	1.23131	0.53616	0.778531	-0.753779
8	20369873	0.713746	0.863257	1.37397	0.826945	-1.66561	1.23131	0.53616	0.778531	-0.753779
8	20391160	0.713746	0.863257	1.37397	0.826945	-1.66561	1.23131	0.53616	0.778531	-0.753779
8	20393206	0.713746	0.863257	1.37397	0.826945	-1.66561	1.23131	0.53616	0.778531	-0.753779
8	20400341	0.713746	0.863257	1.37397	0.826945	-1.66561	1.23131	0.53616	0.778531	-0.753779
8	20412168	0.713746	0.863257	1.37397	0.826945	-1.66561	1.23131	0.53616	0.778531	-0.753779
8	20419397	0.713746	0.863257	1.37397	0.826945	-1.66561	1.23131	0.53616	0.778531	-0.753779
8	20423245	0.713746	0.863257	1.37397	0.826945	-1.66561	1.23131	0.53616	0.778531	-0.753779
8	20459712	0.713746	0.993034	1.16254	0.826945	-1.72509	1.04255	0.345156	0.629091	-0.753779
8	20465952	0.713746	0.993034	1.16254	0.826945	-1.72509	1.04255	0.345156	0.629091	-0.753779
8	20468502	0.713746	0.993034	1.16254	0.826945	-1.72509	1.04255	0.345156	0.629091	-0.753779
8	20480271	0.713746	0.993034	1.16254	0.826945	-1.72509	1.04255	0.345156	0.629091	-0.753779
8	20486240	0.713746	0.993034	1.16254	0.826945	-1.72509	1.04255	0.345156	0.629091	-0.753779
8	20487794	0.713746	0.993034	1.16254	0.826945	-1.72509	1.04255	0.345156	0.629091	-0.753779
8	20492735	0.713746	0.993034	1.16254	0.826945	-1.72509	1.04255	0.345156	0.629091	-0.753779
8	20494172	0.713746	0.993034	1.16254	0.826945	-1.72509	1.04255	0.345156	0.629091	-0.753779
8	20494871	0.713746	0.993034	1.16254	0.826945	-1.72509	1.04255	0.345156	0.629091	-0.753779
8	20500940	0.713746	0.993034	1.16254	0.826945	-1.72509	1.04255	0.345156	0.629091	-0.753779
8	20504628	0.713746	0.993034	1.16254	0.826945	-1.72509	1.04255	0.345156	0.629091	-0.753779
8	20519467	0.713746	0.993034	1.16254	0.826945	-1.72509	1.04255	0.345156	0.629091	-0.753779
8	20547149	0.713746	0.993034	1.16254	0.826945	-1.72509	1.04255	0.345156	0.629091	-0.753779
8	20548817	0.713746	0.993034	1.16254	0.826945	-1.72509	1.04255	0.345156	0.629091	-0.753779
8	20553964	0.713746	0.993034	1.16254	0.826945	-1.72509	1.04255	0.345156	0.629091	-0.753779
8	20563929	0.713746	0.993034	1.16254	0.826945	-1.72509	1.04255	0.345156	0.629091	-0.753779
8	20564192	0.713746	0.993034	1.16254	0.826945	-1.72509	1.04255	0.345156	0.629091	-0.753779
8	20564798	0.713746	0.993034	1.16254	0.826945	-1.72509	1.04255	0.345156	0.629091	-0.753779
8	20571619	0.713746	0.993034	1.16254	0.826945	-1.72509	1.04255	0.345156	0.629091	-0.753779
8	20575099	0.713746	0.993034	1.16254	0.826945	-1.72509	1.04255	0.345156	0.629091	-0.753779
8	20576761	0.713746	0.993034	1.16254	0.826945	-1.72509	1.04255	0.345156	0.629091	-0.753779
8	20582438	0.713746	0.993034	1.16254	0.826945	-1.72509	1.04255	0.345156	0.629091	-0.753779
8	20589713	0.713746	0.993034	1.16254	0.826945	-1.72509	1.04255	0.345156	0.629091	-0.753779
8	20590474	0.713746	0.993034	1.16254	0.826945	-1.72509	1.04255	0.345156	0.629091	-0.753779
8	20590669	0.713746	0.993034	1.16254	0.826945	-1.72509	1.04255	0.345156	0.629091	-0.753779
8	20592764	0.713746	0.993034	1.16254	0.826945	-1.72509	1.04255	0.345156	0.629091	-0.753779
8	20594766	0.713746	0.993034	1.16254	0.826945	-1.72509	1.04255	0.345156	0.629091	-0.753779
8	20595218	0.713746	0.993034	1.16254	0.826945	-1.72509	1.04255	0.345156	0.629091	-0.753779
8	20607908	0.713746	0.993034	1.16254	0.826945	-1.72509	1.04255	0.345156	0.629091	-0.753779
8	20615434	0.713746	0.993034	1.16254	0.826945	-1.72509	1.04255	0.345156	0.629091	-0.753779
8	20625484	0.713746	0.993034	1.16254	0.826945	-1.72509	1.04255	0.345156	0.629091	-0.753779
8	20626321	0.713746	0.993034	1.16254	0.826945	-1.72509	1.04255	0.345156	0.629091	-0.753779
8	20629602	0.713746	0.993034	1.16254	0.826945	-1.72509	1.04255	0.345156	0.629091	-0.753779
8	20647375	0.713746	0.993034	1.16254	0.826945	-1.72509	1.04255	0.345156	0.629091	-0.753779
8	20658230	0.713746	0.993034	1.16254	0.279765	-1.78458	1.04255	0.345156	0.4821	-0.753779
8	20659561	0.713746	0.993034	1.16254	0.279765	-1.78458	1.04255	0.345156	0.4821	-0.753779
8	20680983	0.713746	0.993034	1.16254	0.279765	-1.78458	1.04255	0.345156	0.4821	-0.753779
8	20683558	0.713746	0.993034	1.16254	0.279765	-1.78458	1.04255	0.345156	0.4821	-0.753779
8	20684477	0.713746	0.993034	1.16254	0.279765	-1.78458	1.04255	0.345156	0.4821	-0.753779
8	20685467	0.713746	0.993034	1.16254	0.279765	-1.78458	1.04255	0.345156	0.4821	-0.753779
8	20695239	0.713746	0.993034	1.16254	0.279765	-1.78458	1.04255	0.345156	0.4821	-0.753779
8	20721412	0.713746	0.993034	1.16254	0.279765	-1.78458	1.04255	0.345156	0.4821	-0.753779
8	20727607	0.713746	0.993034	1.16254	0.279765	-1.78458	1.04255	0.345156	0.4821	-0.753779
8	20731418	0.713746	0.993034	1.16254	0.279765	-1.78458	1.04255	0.345156	0.4821	-0.753779
8	20742407	0.713746	0.993034	1.16254	0.279765	-1.78458	1.04255	0.345156	0.4821	-0.753779
8	20747139	0.713746	0.993034	1.16254	0.279765	-1.78458	1.04255	0.345156	0.4821	-0.753779
8	20755975	0.713746	0.993034	1.16254	0.279765	-1.78458	1.04255	0.345156	0.4821	-0.753779
8	20764624	0.713746	0.993034	1.16254	0.279765	-1.78458	1.04255	0.345156	0.4821	-0.753779
8	20770917	0.713746	0.993034	1.16254	0.279765	-1.78458	1.04255	0.345156	0.4821	-0.753779
8	20770926	0.713746	0.993034	1.16254	0.279765	-1.78458	1.04255	0.345156	0.4821	-0.753779
8	20779697	0.713746	0.993034	1.16254	0.279765	-1.78458	1.04255	0.345156	0.4821	-0.753779
8	20783432	0.713746	0.993034	1.16254	0.279765	-1.78458	1.04255	0.345156	0.4821	-0.753779
8	20785504	0.713746	0.993034	1.16254	0.279765	-1.78458	1.04255	0.345156	0.4821	-0.753779
8	20810194	0.536015	0.993034	0.951112	0.099023	-1.96303	0.856086	-0.227858	0.629091	-0.753779
8	20856234	0.536015	0.993034	0.951112	0.099023	-1.96303	0.856086	-0.227858	0.629091	-0.753779
8	20858217	0.536015	0.993034	0.951112	0.099023	-1.96303	0.856086	-0.227858	0.629091	-0.753779
8	20860091	0.536015	0.993034	0.951112	0.099023	-1.96303	0.856086	-0.227858	0.629091	-0.753779
8	20874567	0.536015	0.993034	0.951112	0.099023	-1.96303	0.856086	-0.227858	0.629091	-0.753779
8	20881539	0.536015	0.993034	0.951112	0.099023	-1.96303	0.856086	-0.227858	0.629091	-0.753779
8	20882453	0.536015	0.993034	0.951112	0.099023	-1.96303	0.856086	-0.227858	0.629091	-0.753779
8	20886454	0.536015	0.993034	0.951112	0.099023	-1.96303	0.856086	-0.227858	0.629091	-0.753779
8	20894128	0.536015	0.993034	0.951112	0.099023	-1.96303	0.856086	-0.227858	0.629091	-0.753779
8	20900090	0.536015	0.993034	0.951112	0.099023	-1.96303	0.856086	-0.227858	0.629091	-0.753779
8	20914161	0.536015	0.993034	1.05437	0.279765	-1.84406	1.04255	-0.227858	0.778531	-0.753779
8	20914898	0.536015	0.993034	1.05437	0.279765	-1.84406	1.04255	-0.227858	0.778531	-0.753779
8	20915316	0.536015	0.993034	1.05437	0.279765	-1.84406	1.04255	-0.227858	0.778531	-0.753779
8	20927542	0.536015	0.993034	1.05437	0.279765	-1.84406	1.04255	-0.227858	0.778531	-0.753779
8	20930420	0.536015	0.993034	1.05437	0.279765	-1.84406	1.04255	-0.227858	0.778531	-0.753779
8	20952060	0.536015	0.993034	1.05437	0.279765	-1.84406	1.04255	-0.227858	0.778531	-0.753779
8	21000894	0.536015	0.993034	1.05437	0.279765	-1.84406	1.04255	-0.227858	0.778531	-0.753779
8	21001379	0.536015	0.993034	1.05437	0.279765	-1.84406	1.04255	-0.227858	0.778531	-0.753779
8	21016194	0.536015	0.993034	1.05437	0.279765	-1.84406	1.04255	-0.227858	0.778531	-0.753779
8	21019822	0.536015	0.993034	1.05437	0.279765	-1.84406	1.04255	-0.227858	0.778531	-0.753779
8	21025253	0.358284	0.863257	0.739685	-0.267414	-1.84406	0.856086	-0.227858	0.4821	-0.753779
8	21032148	0.358284	0.863257	0.739685	-0.267414	-1.84406	0.856086	-0.227858	0.4821	-0.753779
8	21034986	0.358284	0.863257	0.739685	-0.267414	-1.84406	0.856086	-0.227858	0.4821	-0.753779
8	21038301	0.358284	0.863257	0.739685	-0.267414	-1.84406	0.856086	-0.227858	0.4821	-0.753779
8	21040212	0.358284	0.863257	0.739685	-0.267414	-1.84406	0.856086	-0.227858	0.4821	-0.753779
8	21045005	0.358284	0.863257	0.739685	-0.267414	-1.84406	0.856086	-0.227858	0.4821	-0.753779
8	21047865	0.358284	0.863257	0.739685	-0.267414	-1.84406	0.856086	-0.227858	0.4821	-0.753779
8	21051235	0.358284	0.863257	0.739685	-0.267414	-1.84406	0.856086	-0.227858	0.4821	-0.753779
8	21060367	0.358284	0.863257	0.739685	-0.267414	-1.84406	0.856086	-0.227858	0.4821	-0.753779
8	21077378	0.358284	0.863257	0.739685	-0.267414	-1.84406	0.856086	-0.227858	0.4821	-0.753779
8	21082177	0.358284	0.863257	0.739685	-0.267414	-1.84406	0.856086	-0.227858	0.4821	-0.753779
8	21085331	0.358284	0.863257	0.739685	-0.267414	-1.84406	0.856086	-0.227858	0.4821	-0.753779
8	21087783	0.358284	0.863257	0.739685	-0.267414	-1.84406	0.856086	-0.227858	0.4821	-0.753779
8	21093911	0.358284	0.863257	0.739685	-0.267414	-1.84406	0.856086	-0.227858	0.4821	-0.753779
8	21106064	0.358284	0.863257	0.739685	-0.267414	-1.84406	0.856086	-0.227858	0.4821	-0.753779
8	21112084	0.358284	0.863257	0.739685	-0.267414	-1.84406	0.856086	-0.227858	0.4821	-0.753779
8	21130702	0.358284	0.863257	0.739685	-0.267414	-1.84406	0.856086	-0.227858	0.4821	-0.753779
8	21137028	0.358284	0.863257	0.739685	-0.267414	-1.84406	0.856086	-0.227858	0.4821	-0.753779
8	21138357	0.177262	0.863257	0.84294	-0.267414	-1.90355	1.04255	-0.227858	0.778531	-0.525598
8	21138621	0.177262	0.863257	0.84294	-0.267414	-1.90355	1.04255	-0.227858	0.778531	-0.525598
8	21146323	0.177262	0.863257	0.84294	-0.267414	-1.90355	1.04255	-0.227858	0.778531	-0.525598
8	21164751	0.177262	0.863257	0.84294	-0.267414	-1.90355	1.04255	-0.227858	0.778531	-0.525598
8	21173660	0.177262	0.863257	0.84294	-0.267414	-1.90355	1.04255	-0.227858	0.778531	-0.525598
8	21176295	0.177262	0.863257	0.84294	-0.267414	-1.90355	1.04255	-0.227858	0.778531	-0.525598
8	21176834	0.177262	0.863257	0.84294	-0.267414	-1.90355	1.04255	-0.227858	0.778531	-0.525598
8	21183993	0.177262	0.863257	0.84294	-0.267414	-1.90355	1.04255	-0.227858	0.778531	-0.525598
8	21190268	0.177262	0.863257	0.84294	-0.267414	-1.90355	1.04255	-0.227858	0.778531	-0.525598
8	21199398	0.177262	0.863257	0.84294	-0.267414	-1.90355	1.04255	-0.227858	0.778531	-0.525598
8	21212372	0.713746	0.993034	1.69356	-0.267414	-1.72509	1.23131	-0.418862	0.927971	-0.0716891
8	21217677	0.713746	0.993034	1.69356	-0.267414	-1.72509	1.23131	-0.418862	0.927971	-0.0716891
8	21217838	0.713746	0.993034	1.69356	-0.267414	-1.72509	1.23131	-0.418862	0.927971	-0.0716891
8	21219361	0.713746	0.993034	1.69356	-0.267414	-1.72509	1.23131	-0.418862	0.927971	-0.0716891
8	21221776	0.713746	0.993034	1.69356	-0.267414	-1.72509	1.23131	-0.418862	0.927971	-0.0716891
8	21222933	0.713746	0.993034	1.69356	-0.267414	-1.72509	1.23131	-0.418862	0.927971	-0.0716891
8	21224174	0.713746	0.993034	1.69356	-0.267414	-1.72509	1.23131	-0.418862	0.927971	-0.0716891
8	21227151	0.713746	0.993034	1.69356	-0.267414	-1.72509	1.23131	-0.418862	0.927971	-0.0716891
8	21238653	0.713746	0.993034	1.69356	-0.267414	-1.72509	1.23131	-0.418862	0.927971	-0.0716891
8	21238755	0.713746	0.993034	1.69356	-0.267414	-1.72509	1.23131	-0.418862	0.927971	-0.0716891
8	21239232	0.713746	0.993034	1.69356	-0.267414	-1.72509	1.23131	-0.418862	0.927971	-0.0716891
8	21240387	0.713746	0.993034	1.69356	-0.267414	-1.72509	1.23131	-0.418862	0.927971	-0.0716891
8	21243200	0.713746	0.993034	1.69356	-0.267414	-1.72509	1.23131	-0.418862	0.927971	-0.0716891
8	21243216	0.713746	0.993034	1.69356	-0.267414	-1.72509	1.23131	-0.418862	0.927971	-0.0716891
8	21260356	0.713746	0.993034	1.69356	-0.267414	-1.72509	1.23131	-0.418862	0.927971	-0.0716891
8	21260780	0.713746	0.993034	1.69356	-0.267414	-1.72509	1.23131	-0.418862	0.927971	-0.0716891
8	21263978	0.713746	0.993034	1.69356	-0.267414	-1.72509	1.23131	-0.418862	0.927971	-0.0716891
8	21273654	0.713746	0.993034	1.69356	-0.267414	-1.72509	1.23131	-0.418862	0.927971	-0.0716891
8	21273776	0.713746	0.993034	1.69356	-0.267414	-1.72509	1.23131	-0.418862	0.927971	-0.0716891
8	21277933	0.713746	0.993034	1.69356	-0.267414	-1.72509	1.23131	-0.418862	0.927971	-0.0716891
8	21278526	0.713746	0.993034	1.69356	-0.267414	-1.72509	1.23131	-0.418862	0.927971	-0.0716891
8	21284771	0.713746	0.993034	1.69356	-0.267414	-1.72509	1.23131	-0.418862	0.927971	-0.0716891
8	21298535	0.713746	1.12281	1.69356	-0.267414	-1.66561	1.23131	-0.418862	0.927971	-0.0716891
8	21298827	0.713746	1.12281	1.69356	-0.267414	-1.66561	1.23131	-0.418862	0.927971	-0.0716891
8	21299092	0.713746	1.12281	1.69356	-0.267414	-1.66561	1.23131	-0.418862	0.927971	-0.0716891
8	21299827	0.713746	1.12281	1.69356	-0.267414	-1.66561	1.23131	-0.418862	0.927971	-0.0716891
8	21301625	0.713746	1.12281	1.69356	-0.267414	-1.66561	1.23131	-0.418862	0.927971	-0.0716891
8	21303016	0.713746	1.12281	1.69356	-0.267414	-1.66561	1.23131	-0.418862	0.927971	-0.0716891
8	21306422	0.713746	1.12281	1.69356	-0.267414	-1.66561	1.23131	-0.418862	0.927971	-0.0716891
8	21308489	0.713746	1.12281	1.69356	-0.267414	-1.66561	1.23131	-0.418862	0.927971	-0.0716891
8	21311470	0.713746	1.12281	1.69356	-0.267414	-1.66561	1.23131	-0.418862	0.927971	-0.0716891
8	21322739	0.713746	1.12281	1.69356	-0.267414	-1.66561	1.23131	-0.418862	0.927971	-0.0716891
8	21326878	0.713746	1.12281	1.69356	-0.267414	-1.66561	1.23131	-0.418862	0.927971	-0.0716891
8	21336738	0.713746	1.12281	1.69356	-0.267414	-1.66561	1.23131	-0.418862	0.927971	-0.0716891
8	21341744	0.713746	1.12281	1.69356	-0.267414	-1.66561	1.23131	-0.418862	0.927971	-0.0716891
8	21341924	0.713746	1.12281	1.69356	-0.267414	-1.66561	1.23131	-0.418862	0.927971	-0.0716891
8	21352198	0.713746	1.12281	1.69356	-0.267414	-1.66561	1.23131	-0.418862	0.927971	-0.0716891
8	21354617	0.713746	1.12281	1.69356	-0.267414	-1.66561	1.23131	-0.418862	0.927971	-0.0716891
8	21360199	0.713746	1.12281	1.69356	-0.267414	-1.66561	1.23131	-0.418862	0.927971	-0.0716891
8	21368779	0.713746	1.12281	1.69356	-0.267414	-1.66561	1.23131	-0.418862	0.927971	-0.0716891
8	21381296	0.713746	1.12281	1.69356	-0.267414	-1.66561	1.23131	-0.418862	0.927971	-0.0716891
8	21384428	0.713746	1.12281	1.69356	-0.267414	-1.66561	1.23131	-0.418862	0.927971	-0.0716891
8	21395310	0.713746	1.12281	1.69356	-0.267414	-1.66561	1.23131	-0.418862	0.927971	-0.0716891
8	21402658	0.713746	1.12281	1.69356	-0.267414	-1.66561	1.23131	-0.418862	0.927971	-0.0716891
8	21424405	0.358284	0.993034	1.27071	-0.0841954	-2.082	1.04255	-0.609866	0.927971	-0.29987
8	21431520	0.358284	0.993034	1.27071	-0.0841954	-2.082	1.04255	-0.609866	0.927971	-0.29987
8	21472776	0.358284	0.993034	1.27071	-0.0841954	-2.082	1.04255	-0.609866	0.927971	-0.29987
8	21477345	0.358284	0.993034	1.27071	-0.0841954	-2.082	1.04255	-0.609866	0.927971	-0.29987
8	21483253	0.358284	0.993034	1.27071	-0.0841954	-2.082	1.04255	-0.609866	0.927971	-0.29987
8	21525358	0.536015	0.863257	1.27071	0.099023	-2.25621	0.669624	-0.418862	0.778531	-0.29987
8	21529428	0.536015	0.863257	1.27071	0.099023	-2.25621	0.669624	-0.418862	0.778531	-0.29987
8	21541084	0.536015	0.863257	1.27071	0.099023	-2.25621	0.669624	-0.418862	0.778531	-0.29987
8	21568597	0.536015	0.863257	1.27071	0.099023	-2.25621	0.669624	-0.418862	0.778531	-0.29987
8	21569104	0.536015	0.863257	1.27071	0.099023	-2.25621	0.669624	-0.418862	0.778531	-0.29987
8	21573959	0.536015	0.863257	1.27071	0.099023	-2.25621	0.669624	-0.418862	0.778531	-0.29987
8	21577185	0.536015	0.863257	1.27071	0.099023	-2.25621	0.669624	-0.418862	0.778531	-0.29987
8	21587997	0.536015	0.863257	1.27071	0.099023	-2.25621	0.669624	-0.418862	0.778531	-0.29987
8	21598077	0.713746	1.12281	1.16254	-0.0841954	-2.20097	0.669624	-0.418862	0.778531	-0.0716891
8	21602192	0.713746	1.12281	1.16254	-0.0841954	-2.20097	0.669624	-0.418862	0.778531	-0.0716891
8	21616063	0.713746	1.12281	1.16254	-0.0841954	-2.20097	0.669624	-0.418862	0.778531	-0.0716891
8	21618317	0.713746	1.12281	1.16254	-0.0841954	-2.20097	0.669624	-0.418862	0.778531	-0.0716891
8	21618967	0.713746	1.12281	1.16254	-0.0841954	-2.20097	0.669624	-0.418862	0.778531	-0.0716891
8	21662445	0.713746	1.12281	1.58539	-0.0841954	-1.60612	1.04255	-0.227858	0.629091	-0.0716891
8	21668241	0.713746	1.12281	1.58539	-0.0841954	-1.60612	1.04255	-0.227858	0.629091	-0.0716891
8	21668901	0.713746	1.12281	1.58539	-0.0841954	-1.60612	1.04255	-0.227858	0.629091	-0.0716891
8	21670092	0.713746	1.12281	1.58539	-0.0841954	-1.60612	1.04255	-0.227858	0.629091	-0.0716891
8	21673762	0.713746	1.12281	1.58539	-0.0841954	-1.60612	1.04255	-0.227858	0.629091	-0.0716891
8	21674737	0.713746	1.12281	1.58539	-0.0841954	-1.60612	1.04255	-0.227858	0.629091	-0.0716891
8	21679414	0.713746	1.12281	1.58539	-0.0841954	-1.60612	1.04255	-0.227858	0.629091	-0.0716891
8	21680506	0.713746	1.12281	1.58539	-0.0841954	-1.60612	1.04255	-0.227858	0.629091	-0.0716891
8	21682044	0.713746	1.12281	1.58539	-0.0841954	-1.60612	1.04255	-0.227858	0.629091	-0.0716891
8	21696657	0.713746	1.12281	1.58539	-0.0841954	-1.60612	1.04255	-0.227858	0.629091	-0.0716891
8	21703055	0.713746	1.12281	1.58539	-0.0841954	-1.60612	1.04255	-0.227858	0.629091	-0.0716891
8	21706074	0.713746	1.12281	1.58539	-0.0841954	-1.60612	1.04255	-0.227858	0.629091	-0.0716891
8	21712401	0.713746	1.12281	1.58539	-0.0841954	-1.60612	1.04255	-0.227858	0.629091	-0.0716891
8	21716861	0.713746	1.12281	1.58539	-0.0841954	-1.60612	1.04255	-0.227858	0.629091	-0.0716891
8	21746015	0.713746	1.12281	1.58539	-0.0841954	-1.60612	1.04255	-0.227858	0.629091	-0.0716891
8	21750834	0.713746	1.12281	1.58539	-0.0841954	-1.60612	1.04255	-0.227858	0.629091	-0.0716891
8	21752742	0.713746	1.12281	1.58539	-0.0841954	-1.60612	1.04255	-0.227858	0.629091	-0.0716891
8	21753869	0.713746	1.12281	1.58539	-0.0841954	-1.60612	1.04255	-0.227858	0.629091	-0.0716891
8	21764007	0.713746	1.12281	1.58539	-0.0841954	-1.60612	1.04255	-0.227858	0.629091	-0.0716891
8	21799737	0.713746	1.12281	1.58539	-0.0841954	-1.60612	1.04255	-0.227858	0.629091	-0.0716891
8	21803735	0.713746	1.12281	1.58539	-0.0841954	-1.60612	1.04255	-0.227858	0.629091	-0.0716891
8	21872328	0.713746	1.12281	1.58539	-0.0841954	-1.60612	1.04255	-0.227858	0.629091	-0.0716891
8	21884544	0.713746	1.12281	1.58539	-0.0841954	-1.60612	1.04255	-0.227858	0.629091	-0.0716891
8	21896097	0.713746	1.12281	1.58539	-0.0841954	-1.60612	1.04255	-0.227858	0.629091	-0.0716891
8	21903316	0.713746	0.993034	0.84294	-0.0841954	-1.54664	0.856086	0.154151	0.629091	-0.29987
8	21904212	0.713746	0.993034	0.84294	-0.0841954	-1.54664	0.856086	0.154151	0.629091	-0.29987
8	21911231	0.713746	0.993034	0.84294	-0.0841954	-1.54664	0.856086	0.154151	0.629091	-0.29987
8	21952226	0.713746	0.993034	0.84294	-0.0841954	-1.54664	0.856086	0.154151	0.629091	-0.29987
8	22007293	0.713746	0.993034	0.84294	-0.0841954	-1.54664	0.856086	0.154151	0.629091	-0.29987
8	22008480	0.713746	0.993034	0.84294	-0.0841954	-1.54664	0.856086	0.154151	0.629091	-0.29987
8	22025644	0.713746	1.12281	1.05437	0.099023	-1.66561	0.856086	0.154151	0.629091	-0.29987
8	22033435	0.713746	1.12281	1.05437	0.099023	-1.66561	0.856086	0.154151	0.629091	-0.29987
8	22038952	0.713746	1.12281	1.05437	0.099023	-1.66561	0.856086	0.154151	0.629091	-0.29987
8	22042151	0.713746	1.12281	1.05437	0.099023	-1.66561	0.856086	0.154151	0.629091	-0.29987
8	22049892	0.713746	1.12281	1.05437	0.099023	-1.66561	0.856086	0.154151	0.629091	-0.29987
8	22055348	0.713746	1.12281	1.05437	0.099023	-1.66561	0.856086	0.154151	0.629091	-0.29987
8	22067769	0.713746	1.12281	1.05437	0.099023	-1.66561	0.856086	0.154151	0.629091	-0.29987
8	22084653	1.06921	1.38237	1.80174	0.099023	-1.60612	1.04255	0.154151	0.927971	-0.29987
8	22086491	1.06921	1.38237	1.80174	0.099023	-1.60612	1.04255	0.154151	0.927971	-0.29987
8	22088432	1.06921	1.38237	1.80174	0.099023	-1.60612	1.04255	0.154151	0.927971	-0.29987
8	22108611	1.06921	1.38237	1.80174	0.099023	-1.60612	1.04255	0.154151	0.927971	-0.29987
8	22113430	1.06921	1.38237	1.80174	0.099023	-1.60612	1.04255	0.154151	0.927971	-0.29987
8	22113565	1.06921	1.38237	1.80174	0.099023	-1.60612	1.04255	0.154151	0.927971	-0.29987
8	22121448	1.06921	1.38237	1.80174	0.099023	-1.60612	1.04255	0.154151	0.927971	-0.29987
8	22124522	1.06921	1.38237	1.80174	0.099023	-1.60612	1.04255	0.154151	0.927971	-0.29987
8	22154133	1.06921	1.38237	1.80174	0.099023	-1.60612	1.04255	0.154151	0.927971	-0.29987
8	22169087	1.06921	1.38237	1.80174	0.099023	-1.60612	1.04255	0.154151	0.927971	-0.29987
8	22172702	1.06921	1.38237	1.80174	0.099023	-1.60612	1.04255	0.154151	0.927971	-0.29987
8	22175086	1.06921	1.38237	1.80174	0.099023	-1.60612	1.04255	0.154151	0.927971	-0.29987
8	22188330	1.06921	1.38237	1.80174	0.099023	-1.60612	1.04255	0.154151	0.927971	-0.29987
8	22227522	1.06921	1.38237	1.80174	0.099023	-1.60612	1.04255	0.154151	0.927971	-0.29987
8	22239868	1.06921	1.38237	1.80174	0.099023	-1.60612	1.04255	0.154151	0.927971	-0.29987
8	22244897	1.06921	1.38237	1.80174	0.099023	-1.60612	1.04255	0.154151	0.927971	-0.29987
8	22271995	1.06921	1.38237	1.80174	0.099023	-1.60612	1.04255	0.154151	0.927971	-0.29987
8	22278781	1.06921	1.38237	1.80174	0.099023	-1.60612	1.04255	0.154151	0.927971	-0.29987
8	22279863	1.06921	1.38237	1.80174	0.099023	-1.60612	1.04255	0.154151	0.927971	-0.29987
8	22282732	1.06921	1.38237	1.80174	0.099023	-1.60612	1.04255	0.154151	0.927971	-0.29987
8	22282748	1.06921	1.38237	1.80174	0.099023	-1.60612	1.04255	0.154151	0.927971	-0.29987
8	22288995	1.06921	1.38237	1.80174	0.099023	-1.60612	1.04255	0.154151	0.927971	-0.29987
8	22295228	1.06921	1.38237	1.80174	0.099023	-1.60612	1.04255	0.154151	0.927971	-0.29987
8	22357598	1.06921	1.38237	1.80174	0.099023	-1.60612	1.04255	0.154151	0.927971	-0.29987
8	22388857	1.06921	1.38237	1.80174	0.099023	-1.60612	1.04255	0.154151	0.927971	-0.29987
8	22439442	1.06921	1.38237	1.48214	0.099023	-1.72509	1.23131	0.154151	0.778531	-0.525598
8	22455251	1.06921	1.38237	1.48214	0.099023	-1.72509	1.23131	0.154151	0.778531	-0.525598
8	22466488	1.06921	1.38237	1.48214	0.099023	-1.72509	1.23131	0.154151	0.778531	-0.525598
8	22509478	1.06921	1.38237	1.48214	0.099023	-1.72509	1.23131	0.154151	0.778531	-0.525598
8	22531463	1.06921	1.38237	1.48214	0.099023	-1.72509	1.23131	0.154151	0.778531	-0.525598
8	22536084	1.06921	1.38237	1.48214	0.099023	-1.72509	1.23131	0.154151	0.778531	-0.525598
8	22538384	1.06921	1.38237	1.48214	0.099023	-1.72509	1.23131	0.154151	0.778531	-0.525598
8	22553621	1.42467	1.51214	1.69356	0.279765	-1.36818	1.41778	0.154151	0.629091	-0.29987
8	22559693	1.42467	1.51214	1.69356	0.279765	-1.36818	1.41778	0.154151	0.629091	-0.29987
8	22562092	1.42467	1.51214	1.69356	0.279765	-1.36818	1.41778	0.154151	0.629091	-0.29987
8	22562352	1.42467	1.51214	1.69356	0.279765	-1.36818	1.41778	0.154151	0.629091	-0.29987
8	22564999	1.42467	1.51214	1.69356	0.279765	-1.36818	1.41778	0.154151	0.629091	-0.29987
8	22567354	1.42467	1.51214	1.69356	0.279765	-1.36818	1.41778	0.154151	0.629091	-0.29987
8	22567769	1.42467	1.51214	1.69356	0.279765	-1.36818	1.41778	0.154151	0.629091	-0.29987
8	22569211	1.42467	1.51214	1.69356	0.279765	-1.36818	1.41778	0.154151	0.629091	-0.29987
8	22570935	1.42467	1.51214	1.69356	0.279765	-1.36818	1.41778	0.154151	0.629091	-0.29987
8	22571018	1.42467	1.51214	1.69356	0.279765	-1.36818	1.41778	0.154151	0.629091	-0.29987
8	22578872	1.42467	1.51214	1.69356	0.279765	-1.36818	1.41778	0.154151	0.629091	-0.29987
8	22587587	1.42467	1.51214	1.69356	0.279765	-1.36818	1.41778	0.154151	0.629091	-0.29987
8	22590779	1.42467	1.51214	1.69356	0.279765	-1.36818	1.41778	0.154151	0.629091	-0.29987
8	22595828	1.42467	1.51214	1.69356	0.279765	-1.36818	1.41778	0.154151	0.629091	-0.29987
8	22596518	1.42467	1.51214	1.69356	0.279765	-1.36818	1.41778	0.154151	0.629091	-0.29987
8	22597858	1.42467	1.51214	1.69356	0.279765	-1.36818	1.41778	0.154151	0.629091	-0.29987
8	22601787	1.06921	1.51214	1.80174	0.462984	-1.13024	1.60424	-0.227858	0.778531	-0.29987
8	22606292	1.06921	1.51214	1.80174	0.462984	-1.13024	1.60424	-0.227858	0.778531	-0.29987
8	22608029	1.06921	1.51214	1.80174	0.462984	-1.13024	1.60424	-0.227858	0.778531	-0.29987
8	22610888	1.06921	1.51214	1.80174	0.462984	-1.13024	1.60424	-0.227858	0.778531	-0.29987
8	22617365	1.06921	1.51214	1.80174	0.462984	-1.13024	1.60424	-0.227858	0.778531	-0.29987
8	22617903	1.06921	1.51214	1.80174	0.462984	-1.13024	1.60424	-0.227858	0.778531	-0.29987
8	22627471	1.06921	1.51214	1.80174	0.462984	-1.13024	1.60424	-0.227858	0.778531	-0.29987
8	22629084	1.06921	1.51214	1.80174	0.462984	-1.13024	1.60424	-0.227858	0.778531	-0.29987
8	22635335	1.06921	1.51214	1.80174	0.462984	-1.13024	1.60424	-0.227858	0.778531	-0.29987
8	22641627	1.06921	1.51214	1.80174	0.462984	-1.13024	1.60424	-0.227858	0.778531	-0.29987
8	22647850	1.06921	1.51214	1.80174	0.462984	-1.13024	1.60424	-0.227858	0.778531	-0.29987
8	22648756	1.06921	1.51214	1.80174	0.462984	-1.13024	1.60424	-0.227858	0.778531	-0.29987
8	22655188	1.06921	1.51214	1.80174	0.462984	-1.13024	1.60424	-0.227858	0.778531	-0.29987
8	22661286	1.06921	1.51214	1.80174	0.462984	-1.13024	1.60424	-0.227858	0.778531	-0.29987
8	22669393	1.06921	1.51214	1.80174	0.462984	-1.13024	1.60424	-0.227858	0.778531	-0.29987
8	22671505	1.06921	1.51214	1.80174	0.462984	-1.13024	1.60424	-0.227858	0.778531	-0.29987
8	22673716	1.06921	1.51214	1.80174	0.462984	-1.13024	1.60424	-0.227858	0.778531	-0.29987
8	22676135	1.06921	1.51214	1.80174	0.462984	-1.13024	1.60424	-0.227858	0.778531	-0.29987
8	22685153	1.06921	1.51214	1.80174	0.462984	-1.13024	1.60424	-0.227858	0.778531	-0.29987
8	22687572	1.06921	1.51214	1.80174	0.462984	-1.13024	1.60424	-0.227858	0.778531	-0.29987
8	22697090	1.06921	1.51214	1.80174	0.462984	-1.13024	1.60424	-0.227858	0.778531	-0.29987
8	22698106	1.06921	1.51214	1.80174	0.462984	-1.13024	1.60424	-0.227858	0.778531	-0.29987
8	22698209	1.06921	1.51214	1.80174	0.462984	-1.13024	1.60424	-0.227858	0.778531	-0.29987
8	22699219	1.06921	1.51214	1.80174	0.462984	-1.13024	1.60424	-0.227858	0.778531	-0.29987
8	22703333	1.06921	1.51214	1.80174	0.462984	-1.13024	1.60424	-0.227858	0.778531	-0.29987
8	22703557	1.06921	1.51214	1.80174	0.462984	-1.13024	1.60424	-0.227858	0.778531	-0.29987
8	22707074	1.06921	1.51214	1.80174	0.462984	-1.13024	1.60424	-0.227858	0.778531	-0.29987
8	22707565	1.06921	1.51214	1.80174	0.462984	-1.13024	1.60424	-0.227858	0.778531	-0.29987
8	22708838	1.06921	1.51214	1.80174	0.462984	-1.13024	1.60424	-0.227858	0.778531	-0.29987
8	22712077	1.06921	1.51214	1.80174	0.462984	-1.13024	1.60424	-0.227858	0.778531	-0.29987
8	22713012	1.06921	1.51214	1.80174	0.462984	-1.13024	1.60424	-0.227858	0.778531	-0.29987
8	22718237	1.06921	1.51214	1.80174	0.462984	-1.13024	1.60424	-0.227858	0.778531	-0.29987
8	22720023	1.06921	1.51214	1.80174	0.462984	-1.13024	1.60424	-0.227858	0.778531	-0.29987
8	22720683	1.06921	1.51214	1.80174	0.462984	-1.13024	1.60424	-0.227858	0.778531	-0.29987
8	22730082	1.06921	1.51214	1.80174	0.462984	-1.13024	1.60424	-0.227858	0.778531	-0.29987
8	22736969	1.06921	1.51214	1.80174	0.462984	-1.13024	1.60424	-0.227858	0.778531	-0.29987
8	22740325	1.06921	1.51214	1.80174	0.462984	-1.13024	1.60424	-0.227858	0.778531	-0.29987
8	22744564	0.891477	1.25259	1.90499	0.462984	-1.18973	1.41778	-0.227858	0.778531	-0.525598
8	22751594	0.891477	1.25259	1.90499	0.462984	-1.18973	1.41778	-0.227858	0.778531	-0.525598
8	22756126	0.891477	1.25259	1.90499	0.462984	-1.18973	1.41778	-0.227858	0.778531	-0.525598
8	22761463	0.891477	1.25259	1.90499	0.462984	-1.18973	1.41778	-0.227858	0.778531	-0.525598
8	22772384	0.891477	1.25259	1.90499	0.462984	-1.18973	1.41778	-0.227858	0.778531	-0.525598
8	22774103	0.891477	1.25259	1.90499	0.462984	-1.18973	1.41778	-0.227858	0.778531	-0.525598
8	22774110	0.891477	1.25259	1.90499	0.462984	-1.18973	1.41778	-0.227858	0.778531	-0.525598
8	22774668	0.891477	1.25259	1.90499	0.462984	-1.18973	1.41778	-0.227858	0.778531	-0.525598
8	22776796	0.891477	1.25259	1.90499	0.462984	-1.18973	1.41778	-0.227858	0.778531	-0.525598
8	22797597	0.891477	1.25259	1.90499	0.462984	-1.18973	1.41778	-0.227858	0.778531	-0.525598
8	22797720	0.891477	1.25259	1.90499	0.462984	-1.18973	1.41778	-0.227858	0.778531	-0.525598
8	22818539	0.713746	0.993034	1.58539	0.462984	-1.42767	1.41778	-0.800871	0.778531	-0.753779
8	22831150	0.713746	0.993034	1.58539	0.462984	-1.42767	1.41778	-0.800871	0.778531	-0.753779
8	22837121	0.713746	0.993034	1.58539	0.462984	-1.42767	1.41778	-0.800871	0.778531	-0.753779
8	22849422	0.713746	0.993034	1.58539	0.462984	-1.42767	1.41778	-0.800871	0.778531	-0.753779
8	22863247	0.713746	0.993034	1.58539	0.462984	-1.42767	1.41778	-0.800871	0.778531	-0.753779
8	22864622	0.713746	0.993034	1.58539	0.462984	-1.42767	1.41778	-0.800871	0.778531	-0.753779
8	22873533	0.713746	0.993034	1.58539	0.462984	-1.42767	1.41778	-0.800871	0.778531	-0.753779
8	22892274	0.713746	0.993034	1.58539	0.462984	-1.42767	1.41778	-0.800871	0.778531	-0.753779
8	22898404	1.24694	1.12281	1.58539	0.462984	-1.24921	1.23131	-0.800871	1.07496	-0.29987
8	22900701	1.24694	1.12281	1.58539	0.462984	-1.24921	1.23131	-0.800871	1.07496	-0.29987
8	22920149	1.24694	1.12281	1.58539	0.462984	-1.24921	1.23131	-0.800871	1.07496	-0.29987
8	22925154	1.24694	1.12281	1.58539	0.462984	-1.24921	1.23131	-0.800871	1.07496	-0.29987
8	22944695	1.24694	1.12281	1.58539	0.462984	-1.24921	1.23131	-0.800871	1.07496	-0.29987
8	22950389	1.24694	1.12281	1.58539	0.462984	-1.24921	1.23131	-0.800871	1.07496	-0.29987
8	22962348	1.24694	1.12281	1.58539	0.462984	-1.24921	1.23131	-0.800871	1.07496	-0.29987
8	22962553	1.24694	1.12281	1.58539	0.462984	-1.24921	1.23131	-0.800871	1.07496	-0.29987
8	22963602	1.24694	1.12281	1.58539	0.462984	-1.24921	1.23131	-0.800871	1.07496	-0.29987
8	22966200	1.24694	1.12281	1.58539	0.462984	-1.24921	1.23131	-0.800871	1.07496	-0.29987
8	22968219	1.24694	1.12281	1.58539	0.462984	-1.24921	1.23131	-0.800871	1.07496	-0.29987
8	22969091	1.24694	1.12281	1.58539	0.462984	-1.24921	1.23131	-0.800871	1.07496	-0.29987
8	22985399	1.24694	1.12281	1.58539	0.462984	-1.24921	1.23131	-0.800871	1.07496	-0.29987
8	22987837	1.24694	1.12281	1.58539	0.462984	-1.24921	1.23131	-0.800871	1.07496	-0.29987
8	22989954	1.24694	1.12281	1.58539	0.462984	-1.24921	1.23131	-0.800871	1.07496	-0.29987
8	22996779	1.24694	1.12281	1.58539	0.462984	-1.24921	1.23131	-0.800871	1.07496	-0.29987
8	23000183	1.24694	1.12281	1.58539	0.462984	-1.24921	1.23131	-0.800871	1.07496	-0.29987
8	23001988	1.24694	1.12281	1.58539	0.462984	-1.24921	1.23131	-0.800871	1.07496	-0.29987
8	23004629	1.24694	1.12281	1.58539	0.462984	-1.24921	1.23131	-0.800871	1.07496	-0.29987
8	23007178	1.24694	1.12281	1.58539	0.462984	-1.24921	1.23131	-0.800871	1.07496	-0.29987
8	23007793	1.24694	1.12281	1.58539	0.462984	-1.24921	1.23131	-0.800871	1.07496	-0.29987
8	23041082	1.6024	1.25259	1.48214	0.462984	-1.18973	1.04255	-0.609866	0.629091	-0.29987
8	23049292	1.6024	1.25259	1.48214	0.462984	-1.18973	1.04255	-0.609866	0.629091	-0.29987
8	23051485	1.6024	1.25259	1.48214	0.462984	-1.18973	1.04255	-0.609866	0.629091	-0.29987
8	23055729	1.6024	1.25259	1.48214	0.462984	-1.18973	1.04255	-0.609866	0.629091	-0.29987
8	23058188	1.6024	1.25259	1.48214	0.462984	-1.18973	1.04255	-0.609866	0.629091	-0.29987
8	23094395	1.6024	1.25259	1.48214	0.462984	-1.18973	1.04255	-0.609866	0.629091	-0.29987
8	23100963	1.6024	1.25259	1.48214	0.462984	-1.18973	1.04255	-0.609866	0.629091	-0.29987
8	23104612	1.6024	1.25259	1.48214	0.462984	-1.18973	1.04255	-0.609866	0.629091	-0.29987
8	23107578	1.6024	1.25259	1.48214	0.462984	-1.18973	1.04255	-0.609866	0.629091	-0.29987
8	23112662	1.6024	1.25259	1.48214	0.462984	-1.18973	1.04255	-0.609866	0.629091	-0.29987
8	23115646	1.6024	1.25259	1.48214	0.462984	-1.18973	1.04255	-0.609866	0.629091	-0.29987
8	23118155	1.6024	1.25259	1.48214	0.462984	-1.18973	1.04255	-0.609866	0.629091	-0.29987
8	23119584	1.6024	1.25259	1.48214	0.462984	-1.18973	1.04255	-0.609866	0.629091	-0.29987
8	23120358	1.6024	1.25259	1.48214	0.462984	-1.18973	1.04255	-0.609866	0.629091	-0.29987
8	23131396	1.6024	1.25259	1.48214	0.462984	-1.18973	1.04255	-0.609866	0.629091	-0.29987
8	23134374	1.6024	1.25259	1.48214	0.462984	-1.18973	1.04255	-0.609866	0.629091	-0.29987
8	23136675	1.6024	1.25259	1.48214	0.462984	-1.18973	1.04255	-0.609866	0.629091	-0.29987
8	23139436	1.6024	1.25259	1.48214	0.462984	-1.18973	1.04255	-0.609866	0.629091	-0.29987
8	23142869	1.6024	1.25259	1.48214	0.462984	-1.18973	1.04255	-0.609866	0.629091	-0.29987
8	23148940	1.6024	1.25259	1.48214	0.462984	-1.18973	1.04255	-0.609866	0.629091	-0.29987
8	23153260	1.6024	1.25259	1.48214	0.462984	-1.18973	1.04255	-0.609866	0.629091	-0.29987
8	23156837	1.6024	1.25259	1.48214	0.462984	-1.18973	1.04255	-0.609866	0.629091	-0.29987
8	23158775	1.6024	1.25259	1.48214	0.462984	-1.18973	1.04255	-0.609866	0.629091	-0.29987
8	23158812	1.6024	1.25259	1.48214	0.462984	-1.18973	1.04255	-0.609866	0.629091	-0.29987
8	23160155	1.6024	1.25259	1.48214	0.462984	-1.18973	1.04255	-0.609866	0.629091	-0.29987
8	23160187	1.6024	1.25259	1.48214	0.462984	-1.18973	1.04255	-0.609866	0.629091	-0.29987
8	23160433	1.6024	1.25259	1.48214	0.462984	-1.18973	1.04255	-0.609866	0.629091	-0.29987
8	23161204	1.6024	1.25259	1.48214	0.462984	-1.18973	1.04255	-0.609866	0.629091	-0.29987
8	23164367	1.6024	1.25259	1.48214	0.462984	-1.18973	1.04255	-0.609866	0.629091	-0.29987
8	23167353	1.6024	1.25259	1.48214	0.462984	-1.18973	1.04255	-0.609866	0.629091	-0.29987
8	23168650	1.6024	1.25259	1.48214	0.462984	-1.18973	1.04255	-0.609866	0.629091	-0.29987
8	23174141	1.6024	1.38237	1.58539	0.643726	-1.18973	1.04255	-0.418862	0.4821	-0.525598
8	23174883	1.6024	1.38237	1.58539	0.643726	-1.18973	1.04255	-0.418862	0.4821	-0.525598
8	23182268	1.6024	1.38237	1.58539	0.643726	-1.18973	1.04255	-0.418862	0.4821	-0.525598
8	23199430	1.6024	1.38237	1.58539	0.643726	-1.18973	1.04255	-0.418862	0.4821	-0.525598
8	23201313	1.6024	1.38237	1.58539	0.643726	-1.18973	1.04255	-0.418862	0.4821	-0.525598
8	23202401	1.6024	1.38237	1.58539	0.643726	-1.18973	1.04255	-0.418862	0.4821	-0.525598
8	23204355	1.6024	1.38237	1.58539	0.643726	-1.18973	1.04255	-0.418862	0.4821	-0.525598
8	23206698	1.6024	1.38237	1.58539	0.643726	-1.18973	1.04255	-0.418862	0.4821	-0.525598
8	23218136	1.6024	1.38237	1.58539	0.643726	-1.18973	1.04255	-0.418862	0.4821	-0.525598
8	23226014	1.6024	1.38237	1.58539	0.643726	-1.18973	1.04255	-0.418862	0.4821	-0.525598
8	23227177	1.6024	1.38237	1.58539	0.643726	-1.18973	1.04255	-0.418862	0.4821	-0.525598
8	23230137	1.6024	1.38237	1.58539	0.643726	-1.18973	1.04255	-0.418862	0.4821	-0.525598
8	23237983	1.6024	1.38237	1.58539	0.643726	-1.18973	1.04255	-0.418862	0.4821	-0.525598
8	23239445	1.6024	1.38237	1.58539	0.643726	-1.18973	1.04255	-0.418862	0.4821	-0.525598
8	23240061	1.6024	1.38237	1.58539	0.643726	-1.18973	1.04255	-0.418862	0.4821	-0.525598
8	23249947	1.6024	1.38237	1.58539	0.643726	-1.18973	1.04255	-0.418862	0.4821	-0.525598
8	23259377	1.6024	1.38237	1.58539	0.643726	-1.18973	1.04255	-0.418862	0.4821	-0.525598
8	23282951	1.6024	1.38237	1.58539	0.643726	-1.18973	1.04255	-0.418862	0.4821	-0.525598
8	23294761	1.6024	1.38237	1.58539	0.643726	-1.18973	1.04255	-0.418862	0.4821	-0.525598
8	23307253	1.6024	1.38237	1.58539	0.643726	-1.18973	1.04255	-0.418862	0.4821	-0.525598
8	23310478	1.6024	1.38237	1.58539	0.643726	-1.18973	1.04255	-0.418862	0.4821	-0.525598
8	23326033	1.6024	1.38237	1.58539	0.643726	-1.18973	1.04255	-0.418862	0.4821	-0.525598
8	23337410	1.6024	1.38237	1.58539	0.643726	-1.18973	1.04255	-0.418862	0.4821	-0.525598
8	23340546	1.6024	1.38237	1.58539	0.643726	-1.18973	1.04255	-0.418862	0.4821	-0.525598
8	23345526	1.6024	1.38237	1.58539	0.643726	-1.18973	1.04255	-0.418862	0.4821	-0.525598
8	23347851	1.6024	1.38237	1.58539	0.643726	-1.18973	1.04255	-0.418862	0.4821	-0.525598
8	23349637	1.6024	1.38237	1.58539	0.643726	-1.18973	1.04255	-0.418862	0.4821	-0.525598
8	23351559	1.6024	1.38237	1.58539	0.643726	-1.18973	1.04255	-0.418862	0.4821	-0.525598
8	23351759	1.6024	1.38237	1.58539	0.643726	-1.18973	1.04255	-0.418862	0.4821	-0.525598
8	23355459	1.6024	1.38237	1.58539	0.643726	-1.18973	1.04255	-0.418862	0.4821	-0.525598
8	23355620	1.6024	1.38237	1.58539	0.643726	-1.18973	1.04255	-0.418862	0.4821	-0.525598
8	23356800	1.6024	1.38237	1.58539	0.643726	-1.18973	1.04255	-0.418862	0.4821	-0.525598
8	23367883	1.6024	1.38237	1.58539	0.643726	-1.18973	1.04255	-0.418862	0.4821	-0.525598
8	23370177	1.6024	1.38237	1.58539	0.643726	-1.18973	1.04255	-0.418862	0.4821	-0.525598
8	23383743	1.6024	1.38237	1.58539	0.643726	-1.18973	1.04255	-0.418862	0.4821	-0.525598
8	23394908	1.6024	1.38237	1.58539	0.643726	-1.18973	1.04255	-0.418862	0.4821	-0.525598
8	23396101	1.6024	0.863257	1.48214	0.643726	-1.18973	1.04255	-0.609866	0.18322	-0.525598
8	23396732	1.6024	0.863257	1.48214	0.643726	-1.18973	1.04255	-0.609866	0.18322	-0.525598
8	23397750	1.6024	0.863257	1.48214	0.643726	-1.18973	1.04255	-0.609866	0.18322	-0.525598
8	23414743	1.6024	0.863257	1.48214	0.643726	-1.18973	1.04255	-0.609866	0.18322	-0.525598
8	23418444	1.6024	0.863257	1.48214	0.643726	-1.18973	1.04255	-0.609866	0.18322	-0.525598
8	23419869	1.6024	0.863257	1.48214	0.643726	-1.18973	1.04255	-0.609866	0.18322	-0.525598
8	23421696	1.6024	0.863257	1.48214	0.643726	-1.18973	1.04255	-0.609866	0.18322	-0.525598
8	23423669	1.6024	0.863257	1.48214	0.643726	-1.18973	1.04255	-0.609866	0.18322	-0.525598
8	23429329	1.6024	0.863257	1.48214	0.643726	-1.18973	1.04255	-0.609866	0.18322	-0.525598
8	23431407	1.6024	0.863257	1.48214	0.643726	-1.18973	1.04255	-0.609866	0.18322	-0.525598
8	23432332	1.6024	0.863257	1.48214	0.643726	-1.18973	1.04255	-0.609866	0.18322	-0.525598
8	23438975	1.6024	0.863257	1.48214	0.643726	-1.18973	1.04255	-0.609866	0.18322	-0.525598
8	23439308	1.6024	0.863257	1.48214	0.643726	-1.18973	1.04255	-0.609866	0.18322	-0.525598
8	23447471	1.6024	0.863257	1.48214	0.643726	-1.18973	1.04255	-0.609866	0.18322	-0.525598
8	23465745	1.6024	0.863257	1.48214	0.643726	-1.18973	1.04255	-0.609866	0.18322	-0.525598
8	23469088	1.6024	0.863257	1.48214	0.643726	-1.18973	1.04255	-0.609866	0.18322	-0.525598
8	23477195	1.6024	0.863257	1.48214	0.643726	-1.18973	1.04255	-0.609866	0.18322	-0.525598
8	23477981	1.6024	0.863257	1.48214	0.643726	-1.18973	1.04255	-0.609866	0.18322	-0.525598
8	23478809	1.6024	0.863257	1.48214	0.643726	-1.18973	1.04255	-0.609866	0.18322	-0.525598
8	23481910	1.6024	0.863257	1.48214	0.643726	-1.18973	1.04255	-0.609866	0.18322	-0.525598
8	23482464	1.6024	0.863257	1.48214	0.643726	-1.18973	1.04255	-0.609866	0.18322	-0.525598
8	23514289	1.6024	0.863257	1.48214	0.643726	-1.18973	1.04255	-0.609866	0.18322	-0.525598
8	23514823	1.6024	0.863257	1.48214	0.643726	-1.18973	1.04255	-0.609866	0.18322	-0.525598
8	23519505	1.6024	0.863257	1.48214	0.643726	-1.18973	1.04255	-0.609866	0.18322	-0.525598
8	23520429	1.6024	0.863257	1.48214	0.643726	-1.18973	1.04255	-0.609866	0.18322	-0.525598
8	23521248	1.6024	0.863257	1.48214	0.643726	-1.18973	1.04255	-0.609866	0.18322	-0.525598
8	23526463	1.6024	0.863257	1.48214	0.643726	-1.18973	1.04255	-0.609866	0.18322	-0.525598
8	23528230	1.6024	0.863257	1.48214	0.643726	-1.18973	1.04255	-0.609866	0.18322	-0.525598
8	23534018	1.6024	0.863257	1.48214	0.643726	-1.18973	1.04255	-0.609866	0.18322	-0.525598
8	23536098	1.6024	0.863257	1.48214	0.643726	-1.18973	1.04255	-0.609866	0.18322	-0.525598
8	23553455	1.78013	0.993034	1.16254	0.099023	-1.3087	0.669624	-0.609866	0.33266	-0.753779
8	23554565	1.78013	0.993034	1.16254	0.099023	-1.3087	0.669624	-0.609866	0.33266	-0.753779
8	23556615	1.78013	0.993034	1.16254	0.099023	-1.3087	0.669624	-0.609866	0.33266	-0.753779
8	23559370	1.78013	0.993034	1.16254	0.099023	-1.3087	0.669624	-0.609866	0.33266	-0.753779
8	23565878	1.78013	0.993034	1.16254	0.099023	-1.3087	0.669624	-0.609866	0.33266	-0.753779
8	23568464	1.78013	0.993034	1.16254	0.099023	-1.3087	0.669624	-0.609866	0.33266	-0.753779
8	23570489	1.78013	0.993034	1.16254	0.099023	-1.3087	0.669624	-0.609866	0.33266	-0.753779
8	23580010	1.78013	0.993034	1.16254	0.099023	-1.3087	0.669624	-0.609866	0.33266	-0.753779
8	23584226	1.78013	0.993034	1.16254	0.099023	-1.3087	0.669624	-0.609866	0.33266	-0.753779
8	23595940	1.78013	0.993034	1.16254	0.099023	-1.3087	0.669624	-0.609866	0.33266	-0.753779
8	23599043	1.78013	0.993034	1.16254	0.099023	-1.3087	0.669624	-0.609866	0.33266	-0.753779
8	23602802	1.78013	0.993034	1.16254	0.099023	-1.3087	0.669624	-0.609866	0.33266	-0.753779
8	23607733	1.78013	0.993034	1.16254	0.099023	-1.3087	0.669624	-0.609866	0.33266	-0.753779
8	23610799	1.78013	0.993034	1.16254	0.099023	-1.3087	0.669624	-0.609866	0.33266	-0.753779
8	23612956	1.78013	0.993034	1.16254	0.099023	-1.3087	0.669624	-0.609866	0.33266	-0.753779
8	23616084	1.78013	0.993034	1.16254	0.099023	-1.3087	0.669624	-0.609866	0.33266	-0.753779
8	23617879	1.78013	0.993034	1.16254	0.099023	-1.3087	0.669624	-0.609866	0.33266	-0.753779
8	23624725	1.78013	0.993034	1.16254	0.099023	-1.3087	0.669624	-0.609866	0.33266	-0.753779
8	23625062	1.78013	0.993034	1.16254	0.099023	-1.3087	0.669624	-0.609866	0.33266	-0.753779
8	23629252	1.78013	0.993034	1.16254	0.099023	-1.3087	0.669624	-0.609866	0.33266	-0.753779
8	23633291	1.78013	0.993034	1.16254	0.099023	-1.3087	0.669624	-0.609866	0.33266	-0.753779
8	23652909	1.78013	0.993034	1.16254	0.099023	-1.3087	0.669624	-0.609866	0.33266	-0.753779
8	23663101	1.78013	0.993034	1.16254	0.099023	-1.3087	0.669624	-0.609866	0.33266	-0.753779
8	23678000	1.78013	0.993034	1.16254	0.099023	-1.3087	0.669624	-0.609866	0.33266	-0.753779
8	23689103	1.78013	0.993034	1.16254	0.099023	-1.3087	0.669624	-0.609866	0.33266	-0.753779
8	23689182	1.78013	0.993034	1.16254	0.099023	-1.3087	0.669624	-0.609866	0.33266	-0.753779
8	23690631	1.78013	0.993034	1.16254	0.099023	-1.3087	0.669624	-0.609866	0.33266	-0.753779
8	23695903	1.78013	0.863257	1.16254	0.099023	-1.3087	0.669624	-0.991875	-0.113211	-0.753779
8	23702603	1.78013	0.863257	1.16254	0.099023	-1.3087	0.669624	-0.991875	-0.113211	-0.753779
8	23714122	1.78013	0.863257	1.16254	0.099023	-1.3087	0.669624	-0.991875	-0.113211	-0.753779
8	23742960	1.78013	0.863257	1.16254	0.099023	-1.3087	0.669624	-0.991875	-0.113211	-0.753779
8	23743178	1.78013	0.863257	1.16254	0.099023	-1.3087	0.669624	-0.991875	-0.113211	-0.753779
8	23777081	1.78013	0.863257	1.16254	0.099023	-1.3087	0.669624	-0.991875	-0.113211	-0.753779
8	23797763	1.78013	0.863257	1.16254	0.099023	-1.3087	0.669624	-0.991875	-0.113211	-0.753779
8	23828175	1.78013	0.863257	1.16254	0.099023	-1.3087	0.669624	-0.991875	-0.113211	-0.753779
8	23878352	1.78013	0.863257	1.16254	0.099023	-1.3087	0.669624	-0.991875	-0.113211	-0.753779
8	23892625	1.78013	0.863257	1.16254	0.099023	-1.3087	0.669624	-0.991875	-0.113211	-0.753779
8	23893742	1.78013	0.863257	1.16254	0.099023	-1.3087	0.669624	-0.991875	-0.113211	-0.753779
8	23927713	1.78013	0.863257	1.16254	0.099023	-1.3087	0.669624	-0.991875	-0.113211	-0.753779
8	23936884	1.78013	0.863257	1.16254	0.099023	-1.3087	0.669624	-0.991875	-0.113211	-0.753779
8	23938133	1.78013	0.863257	1.16254	0.099023	-1.3087	0.669624	-0.991875	-0.113211	-0.753779
8	23954601	1.78013	0.863257	1.16254	0.099023	-1.3087	0.669624	-0.991875	-0.113211	-0.753779
8	23964645	1.78013	0.863257	1.16254	0.099023	-1.3087	0.669624	-0.991875	-0.113211	-0.753779
8	23991643	1.78013	0.863257	1.16254	0.099023	-1.3087	0.669624	-0.991875	-0.113211	-0.753779
8	23999082	1.78013	0.863257	1.16254	0.099023	-1.3087	0.669624	-0.991875	-0.113211	-0.753779
8	24045695	1.78013	0.863257	1.16254	0.099023	-1.3087	0.669624	-0.991875	-0.113211	-0.753779
8	24053148	1.78013	0.863257	1.16254	0.099023	-1.3087	0.669624	-0.991875	-0.113211	-0.753779
8	24088374	1.6024	0.993034	0.951112	0.279765	-1.54664	0.294396	-0.800871	-0.706072	-0.753779
8	24105762	1.6024	0.993034	0.951112	0.279765	-1.54664	0.294396	-0.800871	-0.706072	-0.753779
8	24108980	1.6024	0.993034	0.951112	0.279765	-1.54664	0.294396	-0.800871	-0.706072	-0.753779
8	24122678	1.6024	0.993034	0.951112	0.279765	-1.54664	0.294396	-0.800871	-0.706072	-0.753779
8	24144598	1.6024	0.993034	0.951112	0.279765	-1.54664	0.294396	-0.800871	-0.706072	-0.753779
8	24188263	1.6024	0.993034	0.951112	0.279765	-1.54664	0.294396	-0.800871	-0.706072	-0.753779
8	24207438	1.6024	0.993034	0.951112	0.279765	-1.54664	0.294396	-0.800871	-0.706072	-0.753779
8	24216331	1.6024	0.993034	0.951112	0.279765	-1.54664	0.294396	-0.800871	-0.706072	-0.753779
8	24221015	1.6024	0.993034	0.951112	0.279765	-1.54664	0.294396	-0.800871	-0.706072	-0.753779
8	24222025	1.6024	0.993034	0.951112	0.279765	-1.54664	0.294396	-0.800871	-0.706072	-0.753779
8	24240704	1.6024	0.993034	0.951112	0.279765	-1.54664	0.294396	-0.800871	-0.706072	-0.753779
8	24241904	1.6024	0.993034	0.951112	0.279765	-1.54664	0.294396	-0.800871	-0.706072	-0.753779
8	24249068	1.6024	0.993034	0.951112	0.279765	-1.54664	0.294396	-0.800871	-0.706072	-0.753779
8	24249668	1.6024	0.993034	0.951112	0.279765	-1.54664	0.294396	-0.800871	-0.706072	-0.753779
8	24256579	1.6024	0.993034	0.951112	0.279765	-1.54664	0.294396	-0.800871	-0.706072	-0.753779
8	24261526	1.6024	0.993034	0.951112	0.279765	-1.54664	0.294396	-0.800871	-0.706072	-0.753779
8	24275679	1.6024	0.993034	0.951112	0.279765	-1.54664	0.294396	-0.800871	-0.706072	-0.753779
8	24283237	1.6024	0.993034	0.951112	0.279765	-1.54664	0.294396	-0.800871	-0.706072	-0.753779
8	24287743	1.6024	0.993034	0.951112	0.279765	-1.54664	0.294396	-0.800871	-0.706072	-0.753779
8	24293499	1.6024	0.993034	0.951112	0.279765	-1.54664	0.294396	-0.800871	-0.706072	-0.753779
8	24297351	1.6024	0.993034	0.951112	0.279765	-1.54664	0.294396	-0.800871	-0.706072	-0.753779
8	24305307	1.6024	0.993034	0.951112	0.279765	-1.54664	0.294396	-0.800871	-0.706072	-0.753779
8	24324191	1.6024	0.993034	0.951112	0.279765	-1.54664	0.294396	-0.800871	-0.706072	-0.753779
8	24339679	1.6024	0.993034	0.951112	0.279765	-1.54664	0.294396	-0.800871	-0.706072	-0.753779
8	24362810	1.6024	0.993034	0.951112	0.279765	-1.54664	0.294396	-0.800871	-0.706072	-0.753779
8	24370834	1.6024	0.993034	0.951112	0.279765	-1.54664	0.294396	-0.800871	-0.706072	-0.753779
8	24370878	1.6024	0.993034	0.951112	0.279765	-1.54664	0.294396	-0.800871	-0.706072	-0.753779
8	24398854	1.6024	0.993034	1.05437	-0.448156	-1.48715	-0.0808314	-0.609866	-1.0025	-0.525598
8	24400773	1.6024	0.993034	1.05437	-0.448156	-1.48715	-0.0808314	-0.609866	-1.0025	-0.525598
8	24401779	1.6024	0.993034	1.05437	-0.448156	-1.48715	-0.0808314	-0.609866	-1.0025	-0.525598
8	24410561	1.6024	0.993034	1.05437	-0.448156	-1.48715	-0.0808314	-0.609866	-1.0025	-0.525598
8	24416733	1.6024	0.993034	1.05437	-0.448156	-1.48715	-0.0808314	-0.609866	-1.0025	-0.525598
8	24427039	1.6024	0.993034	1.05437	-0.448156	-1.48715	-0.0808314	-0.609866	-1.0025	-0.525598
8	24430258	1.6024	0.993034	1.05437	-0.448156	-1.48715	-0.0808314	-0.609866	-1.0025	-0.525598
8	24444644	1.6024	0.993034	1.05437	-0.448156	-1.48715	-0.0808314	-0.609866	-1.0025	-0.525598
8	24450423	1.6024	0.993034	1.05437	-0.448156	-1.48715	-0.0808314	-0.609866	-1.0025	-0.525598
8	24473215	1.6024	0.993034	1.05437	-0.448156	-1.48715	-0.0808314	-0.609866	-1.0025	-0.525598
8	24484612	1.6024	0.993034	1.05437	-0.448156	-1.48715	-0.0808314	-0.609866	-1.0025	-0.525598
8	24506696	1.6024	0.993034	1.05437	-0.448156	-1.48715	-0.0808314	-0.609866	-1.0025	-0.525598
8	24510378	1.6024	0.993034	1.05437	-0.448156	-1.48715	-0.0808314	-0.609866	-1.0025	-0.525598
8	24533193	1.6024	0.993034	1.05437	-0.448156	-1.48715	-0.0808314	-0.609866	-1.0025	-0.525598
8	24538247	1.6024	0.993034	1.05437	-0.448156	-1.48715	-0.0808314	-0.609866	-1.0025	-0.525598
8	24548070	1.6024	0.993034	1.05437	-0.448156	-1.48715	-0.0808314	-0.609866	-1.0025	-0.525598
8	24550474	1.6024	0.993034	1.05437	-0.448156	-1.48715	-0.0808314	-0.609866	-1.0025	-0.525598
8	24562232	1.6024	0.993034	1.05437	-0.448156	-1.48715	-0.0808314	-0.609866	-1.0025	-0.525598
8	24566766	1.6024	0.993034	1.05437	-0.448156	-1.48715	-0.0808314	-0.609866	-1.0025	-0.525598
8	24571548	1.6024	0.993034	1.05437	-0.448156	-1.48715	-0.0808314	-0.609866	-1.0025	-0.525598
8	24587657	1.6024	0.993034	1.05437	-0.448156	-1.48715	-0.0808314	-0.609866	-1.0025	-0.525598
8	24612421	1.6024	0.993034	1.05437	-0.448156	-1.48715	-0.0808314	-0.609866	-1.0025	-0.525598
8	24624709	1.6024	0.993034	1.05437	-0.448156	-1.48715	-0.0808314	-0.609866	-1.0025	-0.525598
8	24625718	1.6024	0.993034	1.05437	-0.448156	-1.48715	-0.0808314	-0.609866	-1.0025	-0.525598
8	24634243	1.6024	0.993034	1.05437	-0.448156	-1.48715	-0.0808314	-0.609866	-1.0025	-0.525598
8	24634770	1.6024	0.993034	1.05437	-0.448156	-1.48715	-0.0808314	-0.609866	-1.0025	-0.525598
8	24649816	1.6024	0.993034	1.05437	-0.448156	-1.48715	-0.0808314	-0.609866	-1.0025	-0.525598
8	24659652	1.6024	0.993034	1.05437	-0.448156	-1.48715	-0.0808314	-0.609866	-1.0025	-0.525598
8	24709967	1.78013	1.12281	0.84294	-0.812117	-1.60612	-0.0808314	-0.800871	-1.15194	-0.525598
8	24716594	1.78013	1.12281	0.84294	-0.812117	-1.60612	-0.0808314	-0.800871	-1.15194	-0.525598
8	24729914	1.78013	1.12281	0.84294	-0.812117	-1.60612	-0.0808314	-0.800871	-1.15194	-0.525598
8	24730318	1.78013	1.12281	0.84294	-0.812117	-1.60612	-0.0808314	-0.800871	-1.15194	-0.525598
8	24745196	1.78013	1.12281	0.84294	-0.812117	-1.60612	-0.0808314	-0.800871	-1.15194	-0.525598
8	24774683	1.78013	1.12281	0.84294	-0.812117	-1.60612	-0.0808314	-0.800871	-1.15194	-0.525598
8	24790573	1.78013	1.12281	0.84294	-0.812117	-1.60612	-0.0808314	-0.800871	-1.15194	-0.525598
8	24794276	1.78013	1.12281	0.84294	-0.812117	-1.60612	-0.0808314	-0.800871	-1.15194	-0.525598
8	24795851	1.78013	1.12281	0.84294	-0.812117	-1.60612	-0.0808314	-0.800871	-1.15194	-0.525598
8	24816437	1.78013	1.12281	0.84294	-0.812117	-1.60612	-0.0808314	-0.800871	-1.15194	-0.525598
8	24817145	1.78013	1.12281	0.84294	-0.812117	-1.60612	-0.0808314	-0.800871	-1.15194	-0.525598
8	24818901	1.78013	1.12281	0.84294	-0.812117	-1.60612	-0.0808314	-0.800871	-1.15194	-0.525598
8	24838662	1.78013	1.12281	0.84294	-0.812117	-1.60612	-0.0808314	-0.800871	-1.15194	-0.525598
8	24842468	1.78013	1.12281	0.84294	-0.812117	-1.60612	-0.0808314	-0.800871	-1.15194	-0.525598
8	24844891	1.78013	1.12281	0.84294	-0.812117	-1.60612	-0.0808314	-0.800871	-1.15194	-0.525598
8	24853843	1.78013	1.12281	0.84294	-0.812117	-1.60612	-0.0808314	-0.800871	-1.15194	-0.525598
8	24855584	1.78013	1.12281	0.84294	-0.812117	-1.60612	-0.0808314	-0.800871	-1.15194	-0.525598
8	24856504	1.78013	1.12281	0.84294	-0.812117	-1.60612	-0.0808314	-0.800871	-1.15194	-0.525598
8	24861815	1.78013	1.12281	0.84294	-0.812117	-1.60612	-0.0808314	-0.800871	-1.15194	-0.525598
8	24869436	1.78013	1.38237	0.84294	-0.995335	-1.42767	-0.0808314	-0.418862	-1.30138	-0.525598
8	24873978	1.78013	1.38237	0.84294	-0.995335	-1.42767	-0.0808314	-0.418862	-1.30138	-0.525598
8	24880415	1.78013	1.38237	0.84294	-0.995335	-1.42767	-0.0808314	-0.418862	-1.30138	-0.525598
8	24889912	1.78013	1.38237	0.84294	-0.995335	-1.42767	-0.0808314	-0.418862	-1.30138	-0.525598
8	24920430	1.78013	1.38237	0.84294	-0.995335	-1.42767	-0.0808314	-0.418862	-1.30138	-0.525598
8	24921780	1.78013	1.38237	0.84294	-0.995335	-1.42767	-0.0808314	-0.418862	-1.30138	-0.525598
8	24943384	1.78013	1.38237	0.84294	-0.995335	-1.42767	-0.0808314	-0.418862	-1.30138	-0.525598
8	24957951	1.78013	1.38237	0.84294	-0.995335	-1.42767	-0.0808314	-0.418862	-1.30138	-0.525598
8	24967468	1.78013	1.38237	0.84294	-0.995335	-1.42767	-0.0808314	-0.418862	-1.30138	-0.525598
8	24971005	1.78013	1.38237	0.84294	-0.995335	-1.42767	-0.0808314	-0.418862	-1.30138	-0.525598
8	24993705	1.78013	1.38237	0.84294	-0.995335	-1.42767	-0.0808314	-0.418862	-1.30138	-0.525598
8	25006118	1.78013	1.38237	0.84294	-0.995335	-1.42767	-0.0808314	-0.418862	-1.30138	-0.525598
8	25006687	1.78013	1.38237	0.84294	-0.995335	-1.42767	-0.0808314	-0.418862	-1.30138	-0.525598
8	25025177	1.78013	1.38237	0.84294	-0.995335	-1.42767	-0.0808314	-0.418862	-1.30138	-0.525598
8	25028671	1.78013	1.38237	0.84294	-0.995335	-1.42767	-0.0808314	-0.418862	-1.30138	-0.525598
8	25037492	1.78013	1.38237	0.84294	-0.995335	-1.42767	-0.0808314	-0.418862	-1.30138	-0.525598
8	25038234	1.78013	1.38237	0.84294	-0.995335	-1.42767	-0.0808314	-0.418862	-1.30138	-0.525598
8	25052372	1.78013	1.38237	0.84294	-0.995335	-1.42767	-0.0808314	-0.418862	-1.30138	-0.525598
8	25101936	1.6024	1.25259	0.523342	-0.995335	-1.48715	0.107933	-0.609866	-1.30138	-0.525598
8	25115730	1.6024	1.25259	0.523342	-0.995335	-1.48715	0.107933	-0.609866	-1.30138	-0.525598
8	25141468	1.6024	1.25259	0.523342	-0.995335	-1.48715	0.107933	-0.609866	-1.30138	-0.525598
8	25142069	1.6024	1.25259	0.523342	-0.995335	-1.48715	0.107933	-0.609866	-1.30138	-0.525598
8	25159885	1.6024	1.25259	0.523342	-0.995335	-1.48715	0.107933	-0.609866	-1.30138	-0.525598
8	25162736	1.6024	1.25259	0.523342	-0.995335	-1.48715	0.107933	-0.609866	-1.30138	-0.525598
8	25163802	1.6024	1.25259	0.523342	-0.995335	-1.48715	0.107933	-0.609866	-1.30138	-0.525598
8	25165819	1.6024	1.25259	0.523342	-0.995335	-1.48715	0.107933	-0.609866	-1.30138	-0.525598
8	25186301	1.6024	1.25259	0.523342	-0.995335	-1.48715	0.107933	-0.609866	-1.30138	-0.525598
8	25190752	1.6024	1.25259	0.523342	-0.995335	-1.48715	0.107933	-0.609866	-1.30138	-0.525598
8	25193338	1.6024	1.25259	0.523342	-0.995335	-1.48715	0.107933	-0.609866	-1.30138	-0.525598
8	25196400	1.6024	1.25259	0.523342	-0.995335	-1.48715	0.107933	-0.609866	-1.30138	-0.525598
8	25196710	1.6024	1.25259	0.523342	-0.995335	-1.48715	0.107933	-0.609866	-1.30138	-0.525598
8	25198091	1.6024	1.25259	0.523342	-0.995335	-1.48715	0.107933	-0.609866	-1.30138	-0.525598
8	25209144	1.6024	1.25259	0.523342	-0.995335	-1.48715	0.107933	-0.609866	-1.30138	-0.525598
8	25221000	1.6024	1.25259	0.523342	-0.995335	-1.48715	0.107933	-0.609866	-1.30138	-0.525598
8	25238462	1.6024	1.25259	0.523342	-0.995335	-1.48715	0.107933	-0.609866	-1.30138	-0.525598
8	25240100	1.6024	1.25259	0.523342	-0.995335	-1.48715	0.107933	-0.609866	-1.30138	-0.525598
8	25240437	1.6024	1.25259	0.523342	-0.995335	-1.48715	0.107933	-0.609866	-1.30138	-0.525598
8	25242601	1.6024	0.993034	0.631513	-1.3593	-1.54664	0.107933	-0.609866	-1.44837	-0.525598
8	25242876	1.6024	0.993034	0.631513	-1.3593	-1.54664	0.107933	-0.609866	-1.44837	-0.525598
8	25245398	1.6024	0.993034	0.631513	-1.3593	-1.54664	0.107933	-0.609866	-1.44837	-0.525598
8	25254961	1.6024	0.993034	0.631513	-1.3593	-1.54664	0.107933	-0.609866	-1.44837	-0.525598
8	25281329	1.6024	0.993034	0.631513	-1.3593	-1.54664	0.107933	-0.609866	-1.44837	-0.525598
8	25321076	1.6024	0.993034	0.631513	-1.3593	-1.54664	0.107933	-0.609866	-1.44837	-0.525598
8	25321281	1.6024	0.993034	0.631513	-1.3593	-1.54664	0.107933	-0.609866	-1.44837	-0.525598
8	25323241	1.6024	0.993034	0.631513	-1.3593	-1.54664	0.107933	-0.609866	-1.44837	-0.525598
8	25390946	1.6024	0.993034	0.631513	-1.3593	-1.54664	0.107933	-0.609866	-1.44837	-0.525598
8	25394154	1.6024	0.993034	0.631513	-1.3593	-1.54664	0.107933	-0.609866	-1.44837	-0.525598
8	25395597	1.6024	0.993034	0.631513	-1.3593	-1.54664	0.107933	-0.609866	-1.44837	-0.525598
8	25398162	1.6024	0.993034	0.631513	-1.3593	-1.54664	0.107933	-0.609866	-1.44837	-0.525598
8	25464092	1.95786	0.993034	0.420087	-0.995335	-1.42767	0.107933	-0.609866	-0.706072	-0.525598
8	25478871	1.95786	0.993034	0.420087	-0.995335	-1.42767	0.107933	-0.609866	-0.706072	-0.525598
8	25479295	1.95786	0.993034	0.420087	-0.995335	-1.42767	0.107933	-0.609866	-0.706072	-0.525598
8	25480061	1.95786	0.993034	0.420087	-0.995335	-1.42767	0.107933	-0.609866	-0.706072	-0.525598
8	25484685	1.95786	0.993034	0.420087	-0.995335	-1.42767	0.107933	-0.609866	-0.706072	-0.525598
8	25485084	1.95786	0.993034	0.420087	-0.995335	-1.42767	0.107933	-0.609866	-0.706072	-0.525598
8	25487993	1.95786	0.993034	0.420087	-0.995335	-1.42767	0.107933	-0.609866	-0.706072	-0.525598
8	25488542	1.95786	0.993034	0.420087	-0.995335	-1.42767	0.107933	-0.609866	-0.706072	-0.525598
8	25489096	1.95786	0.993034	0.420087	-0.995335	-1.42767	0.107933	-0.609866	-0.706072	-0.525598
8	25494162	1.95786	0.993034	0.420087	-0.995335	-1.42767	0.107933	-0.609866	-0.706072	-0.525598
8	25498256	1.95786	0.993034	0.420087	-0.995335	-1.42767	0.107933	-0.609866	-0.706072	-0.525598
8	25510851	1.95786	0.993034	0.420087	-0.995335	-1.42767	0.107933	-0.609866	-0.706072	-0.525598
8	25519212	1.95786	0.993034	0.420087	-0.995335	-1.42767	0.107933	-0.609866	-0.706072	-0.525598
8	25522134	1.95786	0.993034	0.420087	-0.995335	-1.42767	0.107933	-0.609866	-0.706072	-0.525598
8	25524300	1.95786	0.993034	0.420087	-0.995335	-1.42767	0.107933	-0.609866	-0.706072	-0.525598
8	25526317	1.95786	0.993034	0.420087	-0.995335	-1.42767	0.107933	-0.609866	-0.706072	-0.525598
8	25529047	2.13559	0.603703	0.84294	-0.812117	-1.18973	0.107933	-0.609866	-0.409642	-0.753779
8	25529106	2.13559	0.603703	0.84294	-0.812117	-1.18973	0.107933	-0.609866	-0.409642	-0.753779
8	25529797	2.13559	0.603703	0.84294	-0.812117	-1.18973	0.107933	-0.609866	-0.409642	-0.753779
8	25530161	2.13559	0.603703	0.84294	-0.812117	-1.18973	0.107933	-0.609866	-0.409642	-0.753779
8	25532110	2.13559	0.603703	0.84294	-0.812117	-1.18973	0.107933	-0.609866	-0.409642	-0.753779
8	25532328	2.13559	0.603703	0.84294	-0.812117	-1.18973	0.107933	-0.609866	-0.409642	-0.753779
8	25534668	2.13559	0.603703	0.84294	-0.812117	-1.18973	0.107933	-0.609866	-0.409642	-0.753779
8	25536852	2.13559	0.603703	0.84294	-0.812117	-1.18973	0.107933	-0.609866	-0.409642	-0.753779
8	25537587	2.13559	0.603703	0.84294	-0.812117	-1.18973	0.107933	-0.609866	-0.409642	-0.753779
8	25539830	2.13559	0.603703	0.84294	-0.812117	-1.18973	0.107933	-0.609866	-0.409642	-0.753779
8	25545756	2.13559	0.603703	0.84294	-0.812117	-1.18973	0.107933	-0.609866	-0.409642	-0.753779
8	25549528	2.13559	0.603703	0.84294	-0.812117	-1.18973	0.107933	-0.609866	-0.409642	-0.753779
8	25557962	2.13559	0.603703	0.84294	-0.812117	-1.18973	0.107933	-0.609866	-0.409642	-0.753779
8	25598401	2.13559	0.214372	1.05437	-0.448156	-0.658615	-0.0808314	-0.418862	-0.113211	-0.753779
8	25599783	2.13559	0.214372	1.05437	-0.448156	-0.658615	-0.0808314	-0.418862	-0.113211	-0.753779
8	25601529	2.13559	0.214372	1.05437	-0.448156	-0.658615	-0.0808314	-0.418862	-0.113211	-0.753779
8	25616023	2.13559	0.214372	1.05437	-0.448156	-0.658615	-0.0808314	-0.418862	-0.113211	-0.753779
8	25625754	2.13559	0.214372	1.05437	-0.448156	-0.658615	-0.0808314	-0.418862	-0.113211	-0.753779
8	25648792	2.13559	0.214372	1.05437	-0.448156	-0.658615	-0.0808314	-0.418862	-0.113211	-0.753779
8	25651493	2.13559	0.214372	1.05437	-0.448156	-0.658615	-0.0808314	-0.418862	-0.113211	-0.753779
8	25665302	2.13559	0.214372	1.05437	-0.448156	-0.658615	-0.0808314	-0.418862	-0.113211	-0.753779
8	25673973	2.13559	0.214372	1.05437	-0.448156	-0.658615	-0.0808314	-0.418862	-0.113211	-0.753779
8	25676188	2.13559	0.214372	1.05437	-0.448156	-0.658615	-0.0808314	-0.418862	-0.113211	-0.753779
8	25703162	2.13559	0.214372	1.05437	-0.448156	-0.658615	-0.0808314	-0.418862	-0.113211	-0.753779
8	25727286	2.13559	0.214372	1.05437	-0.448156	-0.658615	-0.0808314	-0.418862	-0.113211	-0.753779
8	25729752	2.13559	0.214372	1.05437	-0.448156	-0.658615	-0.0808314	-0.418862	-0.113211	-0.753779
8	25733066	2.13559	0.214372	1.05437	-0.448156	-0.658615	-0.0808314	-0.418862	-0.113211	-0.753779
8	25743428	2.13559	0.214372	1.05437	-0.448156	-0.658615	-0.0808314	-0.418862	-0.113211	-0.753779
8	25748428	2.13559	0.214372	1.05437	-0.448156	-0.658615	-0.0808314	-0.418862	-0.113211	-0.753779
8	25752918	2.13559	0.214372	1.05437	-0.448156	-0.658615	-0.0808314	-0.418862	-0.113211	-0.753779
8	25756681	2.13559	0.214372	1.05437	-0.448156	-0.658615	-0.0808314	-0.418862	-0.113211	-0.753779
8	25768391	2.13559	0.214372	1.05437	-0.448156	-0.658615	-0.0808314	-0.418862	-0.113211	-0.753779
8	25778954	2.13559	0.214372	1.05437	-0.448156	-0.658615	-0.0808314	-0.418862	-0.113211	-0.753779
8	25780152	2.13559	0.214372	1.05437	-0.448156	-0.658615	-0.0808314	-0.418862	-0.113211	-0.753779
8	25787232	2.13559	0.214372	1.05437	-0.448156	-0.658615	-0.0808314	-0.418862	-0.113211	-0.753779
8	25789667	2.13559	0.214372	1.05437	-0.448156	-0.658615	-0.0808314	-0.418862	-0.113211	-0.753779
8	25805224	1.78013	0.473926	1.05437	-0.631375	-0.242221	-0.267294	-0.609866	0.18322	-0.979506
8	25806471	1.78013	0.473926	1.05437	-0.631375	-0.242221	-0.267294	-0.609866	0.18322	-0.979506
8	25808664	1.78013	0.473926	1.05437	-0.631375	-0.242221	-0.267294	-0.609866	0.18322	-0.979506
8	25808945	1.78013	0.473926	1.05437	-0.631375	-0.242221	-0.267294	-0.609866	0.18322	-0.979506
8	25812834	1.78013	0.473926	1.05437	-0.631375	-0.242221	-0.267294	-0.609866	0.18322	-0.979506
8	25816376	1.78013	0.473926	1.05437	-0.631375	-0.242221	-0.267294	-0.609866	0.18322	-0.979506
8	25817084	1.78013	0.473926	1.05437	-0.631375	-0.242221	-0.267294	-0.609866	0.18322	-0.979506
8	25825680	1.78013	0.473926	1.05437	-0.631375	-0.242221	-0.267294	-0.609866	0.18322	-0.979506
8	25834968	1.78013	0.473926	1.05437	-0.631375	-0.242221	-0.267294	-0.609866	0.18322	-0.979506
8	25835942	1.78013	0.473926	1.05437	-0.631375	-0.242221	-0.267294	-0.609866	0.18322	-0.979506
8	25836281	1.78013	0.473926	1.05437	-0.631375	-0.242221	-0.267294	-0.609866	0.18322	-0.979506
8	25844226	1.78013	0.473926	1.05437	-0.631375	-0.242221	-0.267294	-0.609866	0.18322	-0.979506
8	25845675	1.78013	0.473926	1.05437	-0.631375	-0.242221	-0.267294	-0.609866	0.18322	-0.979506
8	25858692	1.78013	0.473926	1.05437	-0.631375	-0.242221	-0.267294	-0.609866	0.18322	-0.979506
8	25870277	1.78013	0.473926	1.05437	-0.631375	-0.242221	-0.267294	-0.609866	0.18322	-0.979506
8	25871350	1.78013	0.473926	1.05437	-0.631375	-0.242221	-0.267294	-0.609866	0.18322	-0.979506
8	25871721	1.78013	0.473926	1.05437	-0.631375	-0.242221	-0.267294	-0.609866	0.18322	-0.979506
8	25875310	1.78013	0.473926	1.05437	-0.631375	-0.242221	-0.267294	-0.609866	0.18322	-0.979506
8	25879726	1.78013	0.473926	1.05437	-0.631375	-0.242221	-0.267294	-0.609866	0.18322	-0.979506
8	25888552	1.78013	0.473926	1.05437	-0.631375	-0.242221	-0.267294	-0.609866	0.18322	-0.979506
8	25889446	1.78013	0.473926	1.05437	-0.631375	-0.242221	-0.267294	-0.609866	0.18322	-0.979506
8	25891653	1.78013	0.473926	1.05437	-0.631375	-0.242221	-0.267294	-0.609866	0.18322	-0.979506
8	25892142	1.78013	0.473926	1.05437	-0.631375	-0.242221	-0.267294	-0.609866	0.18322	-0.979506
8	25894943	1.78013	0.473926	1.05437	-0.631375	-0.242221	-0.267294	-0.609866	0.18322	-0.979506
8	25910975	1.78013	0.473926	1.05437	-0.631375	-0.242221	-0.267294	-0.609866	0.18322	-0.979506
8	25916964	1.78013	0.473926	1.05437	-0.631375	-0.242221	-0.267294	-0.609866	0.18322	-0.979506
8	25917711	1.78013	0.473926	1.05437	-0.631375	-0.242221	-0.267294	-0.609866	0.18322	-0.979506
8	25920295	1.78013	0.473926	1.05437	-0.631375	-0.242221	-0.267294	-0.609866	0.18322	-0.979506
8	25921494	1.78013	0.473926	1.05437	-0.631375	-0.242221	-0.267294	-0.609866	0.18322	-0.979506
8	25929365	1.95786	0.344149	0.951112	-0.267414	-0.182736	-0.64022	-0.418862	0.0362293	-0.753779
8	25938238	1.95786	0.344149	0.951112	-0.267414	-0.182736	-0.64022	-0.418862	0.0362293	-0.753779
8	25940605	1.95786	0.344149	0.951112	-0.267414	-0.182736	-0.64022	-0.418862	0.0362293	-0.753779
8	25941193	1.95786	0.344149	0.951112	-0.267414	-0.182736	-0.64022	-0.418862	0.0362293	-0.753779
8	25942560	1.95786	0.344149	0.951112	-0.267414	-0.182736	-0.64022	-0.418862	0.0362293	-0.753779
8	25952339	1.95786	0.344149	0.951112	-0.267414	-0.182736	-0.64022	-0.418862	0.0362293	-0.753779
8	25974894	1.95786	0.344149	0.951112	-0.267414	-0.182736	-0.64022	-0.418862	0.0362293	-0.753779
8	25976442	1.95786	0.344149	0.951112	-0.267414	-0.182736	-0.64022	-0.418862	0.0362293	-0.753779
8	25982665	1.95786	0.344149	0.951112	-0.267414	-0.182736	-0.64022	-0.418862	0.0362293	-0.753779
8	25992682	1.95786	0.344149	0.951112	-0.267414	-0.182736	-0.64022	-0.418862	0.0362293	-0.753779
8	25994238	1.95786	0.344149	0.951112	-0.267414	-0.182736	-0.64022	-0.418862	0.0362293	-0.753779
8	25995356	1.95786	0.344149	0.951112	-0.267414	-0.182736	-0.64022	-0.418862	0.0362293	-0.753779
8	26000422	1.95786	0.344149	0.951112	-0.267414	-0.182736	-0.64022	-0.418862	0.0362293	-0.753779
8	26001404	1.95786	0.344149	0.951112	-0.267414	-0.182736	-0.64022	-0.418862	0.0362293	-0.753779
8	26023906	1.95786	0.344149	0.951112	-0.267414	-0.182736	-0.64022	-0.418862	0.0362293	-0.753779
8	26026958	1.95786	0.344149	0.951112	-0.267414	-0.182736	-0.64022	-0.418862	0.0362293	-0.753779
8	26027842	1.95786	0.344149	0.951112	-0.267414	-0.182736	-0.64022	-0.418862	0.0362293	-0.753779
8	26029798	1.95786	0.344149	0.951112	-0.267414	-0.182736	-0.64022	-0.418862	0.0362293	-0.753779
8	26038663	1.95786	0.344149	0.951112	-0.267414	-0.182736	-0.64022	-0.418862	0.0362293	-0.753779
8	26044276	1.95786	0.344149	0.951112	-0.267414	-0.182736	-0.64022	-0.418862	0.0362293	-0.753779
8	26050530	2.13559	0.344149	0.951112	-0.267414	-0.0637667	-0.64022	-0.609866	0.18322	-0.753779
8	26060013	2.13559	0.344149	0.951112	-0.267414	-0.0637667	-0.64022	-0.609866	0.18322	-0.753779
8	26065901	2.13559	0.344149	0.951112	-0.267414	-0.0637667	-0.64022	-0.609866	0.18322	-0.753779
8	26072964	2.13559	0.344149	0.951112	-0.267414	-0.0637667	-0.64022	-0.609866	0.18322	-0.753779
8	26081505	2.13559	0.344149	0.951112	-0.267414	-0.0637667	-0.64022	-0.609866	0.18322	-0.753779
8	26108104	2.13559	0.344149	0.951112	-0.267414	-0.0637667	-0.64022	-0.609866	0.18322	-0.753779
8	26109041	2.13559	0.344149	0.951112	-0.267414	-0.0637667	-0.64022	-0.609866	0.18322	-0.753779
8	26116732	2.13559	0.344149	0.951112	-0.267414	-0.0637667	-0.64022	-0.609866	0.18322	-0.753779
8	26118439	2.13559	0.344149	0.951112	-0.267414	-0.0637667	-0.64022	-0.609866	0.18322	-0.753779
8	26122035	2.13559	0.344149	0.951112	-0.267414	-0.0637667	-0.64022	-0.609866	0.18322	-0.753779
8	26124195	2.13559	0.344149	0.951112	-0.267414	-0.0637667	-0.64022	-0.609866	0.18322	-0.753779
8	26126137	2.13559	0.344149	0.951112	-0.267414	-0.0637667	-0.64022	-0.609866	0.18322	-0.753779
8	26133566	1.95786	0.214372	1.16254	-0.0841954	-0.301706	-0.828984	-0.609866	0.18322	-0.525598
8	26141765	1.95786	0.214372	1.16254	-0.0841954	-0.301706	-0.828984	-0.609866	0.18322	-0.525598
8	26142995	1.95786	0.214372	1.16254	-0.0841954	-0.301706	-0.828984	-0.609866	0.18322	-0.525598
8	26159509	1.95786	0.214372	1.16254	-0.0841954	-0.301706	-0.828984	-0.609866	0.18322	-0.525598
8	26160015	1.95786	0.214372	1.16254	-0.0841954	-0.301706	-0.828984	-0.609866	0.18322	-0.525598
8	26170246	1.95786	0.214372	1.16254	-0.0841954	-0.301706	-0.828984	-0.609866	0.18322	-0.525598
8	26178438	1.95786	0.214372	1.16254	-0.0841954	-0.301706	-0.828984	-0.609866	0.18322	-0.525598
8	26179066	1.95786	0.214372	1.16254	-0.0841954	-0.301706	-0.828984	-0.609866	0.18322	-0.525598
8	26187537	1.95786	0.214372	1.16254	-0.0841954	-0.301706	-0.828984	-0.609866	0.18322	-0.525598
8	26206077	1.95786	0.214372	1.16254	-0.0841954	-0.301706	-0.828984	-0.609866	0.18322	-0.525598
8	26212413	1.95786	0.214372	1.16254	-0.0841954	-0.301706	-0.828984	-0.609866	0.18322	-0.525598
8	26221945	1.95786	0.214372	1.16254	-0.0841954	-0.301706	-0.828984	-0.609866	0.18322	-0.525598
8	26223458	1.95786	0.214372	1.16254	-0.0841954	-0.301706	-0.828984	-0.609866	0.18322	-0.525598
8	26229693	1.95786	0.214372	1.16254	-0.0841954	-0.301706	-0.828984	-0.609866	0.18322	-0.525598
8	26245658	1.95786	0.214372	1.16254	-0.0841954	-0.301706	-0.828984	-0.609866	0.18322	-0.525598
8	26250906	1.95786	0.214372	1.16254	-0.0841954	-0.301706	-0.828984	-0.609866	0.18322	-0.525598
8	26262744	1.95786	0.214372	1.16254	-0.0841954	-0.301706	-0.828984	-0.609866	0.18322	-0.525598
8	26263260	1.95786	0.214372	1.16254	-0.0841954	-0.301706	-0.828984	-0.609866	0.18322	-0.525598
8	26269191	1.95786	0.214372	1.16254	-0.0841954	-0.301706	-0.828984	-0.609866	0.18322	-0.525598
8	26288441	1.95786	0.214372	1.16254	-0.0841954	-0.301706	-0.828984	-0.609866	0.18322	-0.525598
8	26295234	1.95786	0.214372	1.16254	-0.0841954	-0.301706	-0.828984	-0.609866	0.18322	-0.525598
8	26303033	1.95786	0.214372	1.16254	-0.0841954	-0.301706	-0.828984	-0.609866	0.18322	-0.525598
8	26305735	1.95786	0.214372	1.16254	-0.0841954	-0.301706	-0.828984	-0.609866	0.18322	-0.525598
8	26313736	1.95786	0.214372	1.16254	-0.0841954	-0.301706	-0.828984	-0.609866	0.18322	-0.525598
8	26326383	1.42467	0.344149	1.16254	0.099023	-0.0637667	-0.828984	-0.418862	0.33266	-0.753779
8	26326695	1.42467	0.344149	1.16254	0.099023	-0.0637667	-0.828984	-0.418862	0.33266	-0.753779
8	26326894	1.42467	0.344149	1.16254	0.099023	-0.0637667	-0.828984	-0.418862	0.33266	-0.753779
8	26328656	1.42467	0.344149	1.16254	0.099023	-0.0637667	-0.828984	-0.418862	0.33266	-0.753779
8	26332723	1.42467	0.344149	1.16254	0.099023	-0.0637667	-0.828984	-0.418862	0.33266	-0.753779
8	26337515	1.42467	0.344149	1.16254	0.099023	-0.0637667	-0.828984	-0.418862	0.33266	-0.753779
8	26339256	1.42467	0.344149	1.16254	0.099023	-0.0637667	-0.828984	-0.418862	0.33266	-0.753779
8	26340833	1.42467	0.344149	1.16254	0.099023	-0.0637667	-0.828984	-0.418862	0.33266	-0.753779
8	26343095	1.42467	0.344149	1.16254	0.099023	-0.0637667	-0.828984	-0.418862	0.33266	-0.753779
8	26359157	1.42467	0.344149	1.16254	0.099023	-0.0637667	-0.828984	-0.418862	0.33266	-0.753779
8	26365716	1.42467	0.344149	1.16254	0.099023	-0.0637667	-0.828984	-0.418862	0.33266	-0.753779
8	26369707	1.42467	0.344149	1.16254	0.099023	-0.0637667	-0.828984	-0.418862	0.33266	-0.753779
8	26374298	1.42467	0.344149	1.16254	0.099023	-0.0637667	-0.828984	-0.418862	0.33266	-0.753779
8	26387784	1.42467	0.344149	1.16254	0.099023	-0.0637667	-0.828984	-0.418862	0.33266	-0.753779
8	26387909	1.42467	0.344149	1.16254	0.099023	-0.0637667	-0.828984	-0.418862	0.33266	-0.753779
8	26398643	1.42467	0.344149	1.16254	0.099023	-0.0637667	-0.828984	-0.418862	0.33266	-0.753779
8	26405024	1.42467	0.344149	1.16254	0.099023	-0.0637667	-0.828984	-0.418862	0.33266	-0.753779
8	26405508	1.42467	0.344149	1.16254	0.099023	-0.0637667	-0.828984	-0.418862	0.33266	-0.753779
8	26423632	1.42467	0.344149	1.16254	0.099023	-0.0637667	-0.828984	-0.418862	0.33266	-0.753779
8	26424236	1.42467	0.344149	1.16254	0.099023	-0.0637667	-0.828984	-0.418862	0.33266	-0.753779
8	26426579	1.42467	0.344149	1.16254	0.099023	-0.0637667	-0.828984	-0.418862	0.33266	-0.753779
8	26431466	1.42467	0.344149	1.16254	0.099023	-0.0637667	-0.828984	-0.418862	0.33266	-0.753779
8	26433886	1.42467	0.344149	1.16254	0.099023	-0.0637667	-0.828984	-0.418862	0.33266	-0.753779
8	26444669	1.42467	0.344149	1.16254	0.099023	-0.0637667	-0.828984	-0.418862	0.33266	-0.753779
8	26462161	1.42467	0.344149	1.16254	0.099023	-0.0637667	-0.828984	-0.418862	0.33266	-0.753779
8	26472037	1.42467	0.344149	1.16254	0.099023	-0.0637667	-0.828984	-0.418862	0.33266	-0.753779
8	26472655	1.42467	0.344149	1.16254	0.099023	-0.0637667	-0.828984	-0.418862	0.33266	-0.753779
8	26473624	1.42467	0.344149	1.16254	0.099023	-0.0637667	-0.828984	-0.418862	0.33266	-0.753779
8	26476721	1.42467	0.344149	1.16254	0.099023	-0.0637667	-0.828984	-0.418862	0.33266	-0.753779
8	26480617	1.42467	0.344149	1.16254	0.099023	-0.0637667	-0.828984	-0.418862	0.33266	-0.753779
8	26481035	1.42467	0.344149	1.16254	0.099023	-0.0637667	-0.828984	-0.418862	0.33266	-0.753779
8	26483190	1.42467	0.344149	1.16254	0.099023	-0.0637667	-0.828984	-0.418862	0.33266	-0.753779
8	26488246	1.42467	0.344149	1.16254	0.099023	-0.0637667	-0.828984	-0.418862	0.33266	-0.753779
8	26491463	1.42467	0.344149	1.16254	0.099023	-0.0637667	-0.828984	-0.418862	0.33266	-0.753779
8	26498013	1.42467	0.344149	1.16254	0.099023	-0.0637667	-0.828984	-0.418862	0.33266	-0.753779
8	26499089	1.42467	0.344149	1.16254	0.099023	-0.0637667	-0.828984	-0.418862	0.33266	-0.753779
8	26499118	1.42467	0.344149	1.16254	0.099023	-0.0637667	-0.828984	-0.418862	0.33266	-0.753779
8	26500090	1.42467	0.344149	1.16254	0.099023	-0.0637667	-0.828984	-0.418862	0.33266	-0.753779
8	26508767	1.42467	0.344149	1.16254	0.099023	-0.0637667	-0.828984	-0.418862	0.33266	-0.753779
8	26514779	1.42467	0.344149	1.16254	0.099023	-0.0637667	-0.828984	-0.418862	0.33266	-0.753779
8	26518751	1.42467	0.344149	1.16254	0.099023	-0.0637667	-0.828984	-0.418862	0.33266	-0.753779
8	26524262	1.42467	0.344149	1.16254	0.099023	-0.0637667	-0.828984	-0.418862	0.33266	-0.753779
8	26524421	1.42467	0.344149	1.16254	0.099023	-0.0637667	-0.828984	-0.418862	0.33266	-0.753779
8	26536443	1.42467	0.344149	1.16254	0.099023	-0.0637667	-0.828984	-0.418862	0.33266	-0.753779
8	26537428	1.42467	0.344149	1.16254	0.099023	-0.0637667	-0.828984	-0.418862	0.33266	-0.753779
8	26541693	1.42467	0.344149	1.16254	0.099023	-0.0637667	-0.828984	-0.418862	0.33266	-0.753779
8	26561030	1.42467	0.344149	1.16254	0.099023	-0.0637667	-0.828984	-0.418862	0.33266	-0.753779
8	26567555	1.42467	0.344149	1.16254	0.099023	-0.0637667	-0.828984	-0.418862	0.33266	-0.753779
8	26569237	1.42467	0.344149	1.16254	0.099023	-0.0637667	-0.828984	-0.418862	0.33266	-0.753779
8	26571605	1.42467	0.344149	1.16254	0.099023	-0.0637667	-0.828984	-0.418862	0.33266	-0.753779
8	26573417	1.42467	0.344149	1.16254	0.099023	-0.0637667	-0.828984	-0.418862	0.33266	-0.753779
8	26574853	1.42467	0.344149	1.16254	0.099023	-0.0637667	-0.828984	-0.418862	0.33266	-0.753779
8	26583103	1.42467	0.214372	1.05437	0.099023	0.110439	-1.01545	-0.609866	0.33266	-0.979506
8	26585268	1.42467	0.214372	1.05437	0.099023	0.110439	-1.01545	-0.609866	0.33266	-0.979506
8	26588975	1.42467	0.214372	1.05437	0.099023	0.110439	-1.01545	-0.609866	0.33266	-0.979506
8	26592410	1.42467	0.214372	1.05437	0.099023	0.110439	-1.01545	-0.609866	0.33266	-0.979506
8	26593427	1.42467	0.214372	1.05437	0.099023	0.110439	-1.01545	-0.609866	0.33266	-0.979506
8	26602648	1.42467	0.214372	1.05437	0.099023	0.110439	-1.01545	-0.609866	0.33266	-0.979506
8	26605110	1.42467	0.214372	1.05437	0.099023	0.110439	-1.01545	-0.609866	0.33266	-0.979506
8	26605660	1.42467	0.214372	1.05437	0.099023	0.110439	-1.01545	-0.609866	0.33266	-0.979506
8	26610427	1.42467	0.214372	1.05437	0.099023	0.110439	-1.01545	-0.609866	0.33266	-0.979506
8	26616784	1.42467	0.214372	1.05437	0.099023	0.110439	-1.01545	-0.609866	0.33266	-0.979506
8	26618366	1.42467	0.214372	1.05437	0.099023	0.110439	-1.01545	-0.609866	0.33266	-0.979506
8	26626557	1.42467	0.214372	1.05437	0.099023	0.110439	-1.01545	-0.609866	0.33266	-0.979506
8	26628765	1.42467	0.214372	1.05437	0.099023	0.110439	-1.01545	-0.609866	0.33266	-0.979506
8	26633797	1.42467	0.214372	1.05437	0.099023	0.110439	-1.01545	-0.609866	0.33266	-0.979506
8	26641025	1.42467	0.214372	1.05437	0.099023	0.110439	-1.01545	-0.609866	0.33266	-0.979506
8	26662246	1.42467	0.214372	1.05437	0.099023	0.110439	-1.01545	-0.609866	0.33266	-0.979506
8	26662926	1.42467	0.214372	1.05437	0.099023	0.110439	-1.01545	-0.609866	0.33266	-0.979506
8	26663100	1.42467	0.214372	1.05437	0.099023	0.110439	-1.01545	-0.609866	0.33266	-0.979506
8	26667045	1.42467	0.214372	1.05437	0.099023	0.110439	-1.01545	-0.609866	0.33266	-0.979506
8	26670795	1.42467	0.214372	1.05437	0.099023	0.110439	-1.01545	-0.609866	0.33266	-0.979506
8	26673902	1.42467	0.214372	1.05437	0.099023	0.110439	-1.01545	-0.609866	0.33266	-0.979506
8	26674936	1.42467	0.214372	1.05437	0.099023	0.110439	-1.01545	-0.609866	0.33266	-0.979506
8	26681450	1.42467	0.344149	1.16254	0.826945	-0.0637667	-1.01545	-0.991875	0.18322	-0.979506
8	26683792	1.42467	0.344149	1.16254	0.826945	-0.0637667	-1.01545	-0.991875	0.18322	-0.979506
8	26690695	1.42467	0.344149	1.16254	0.826945	-0.0637667	-1.01545	-0.991875	0.18322	-0.979506
8	26692367	1.42467	0.344149	1.16254	0.826945	-0.0637667	-1.01545	-0.991875	0.18322	-0.979506
8	26695255	1.42467	0.344149	1.16254	0.826945	-0.0637667	-1.01545	-0.991875	0.18322	-0.979506
8	26697057	1.42467	0.344149	1.16254	0.826945	-0.0637667	-1.01545	-0.991875	0.18322	-0.979506
8	26699937	1.42467	0.344149	1.16254	0.826945	-0.0637667	-1.01545	-0.991875	0.18322	-0.979506
8	26701444	1.42467	0.344149	1.16254	0.826945	-0.0637667	-1.01545	-0.991875	0.18322	-0.979506
8	26701818	1.42467	0.344149	1.16254	0.826945	-0.0637667	-1.01545	-0.991875	0.18322	-0.979506
8	26703221	1.42467	0.344149	1.16254	0.826945	-0.0637667	-1.01545	-0.991875	0.18322	-0.979506
8	26704875	1.42467	0.344149	1.16254	0.826945	-0.0637667	-1.01545	-0.991875	0.18322	-0.979506
8	26705581	1.42467	0.344149	1.16254	0.826945	-0.0637667	-1.01545	-0.991875	0.18322	-0.979506
8	26708986	1.42467	0.344149	1.16254	0.826945	-0.0637667	-1.01545	-0.991875	0.18322	-0.979506
8	26711990	1.42467	0.344149	1.16254	0.826945	-0.0637667	-1.01545	-0.991875	0.18322	-0.979506
8	26712028	1.42467	0.344149	1.16254	0.826945	-0.0637667	-1.01545	-0.991875	0.18322	-0.979506
8	26712981	1.42467	0.344149	1.16254	0.826945	-0.0637667	-1.01545	-0.991875	0.18322	-0.979506
8	26714874	1.42467	0.344149	1.16254	0.826945	-0.0637667	-1.01545	-0.991875	0.18322	-0.979506
8	26717817	1.42467	0.344149	1.16254	0.826945	-0.0637667	-1.01545	-0.991875	0.18322	-0.979506
8	26720449	1.42467	0.344149	1.16254	0.826945	-0.0637667	-1.01545	-0.991875	0.18322	-0.979506
8	26721281	1.42467	0.344149	1.16254	0.826945	-0.0637667	-1.01545	-0.991875	0.18322	-0.979506
8	26724326	1.42467	0.344149	1.16254	0.826945	-0.0637667	-1.01545	-0.991875	0.18322	-0.979506
8	26727370	1.42467	0.344149	1.16254	0.826945	-0.0637667	-1.01545	-0.991875	0.18322	-0.979506
8	26728237	1.42467	0.344149	1.16254	0.826945	-0.0637667	-1.01545	-0.991875	0.18322	-0.979506
8	26731706	1.42467	0.344149	1.16254	0.826945	-0.0637667	-1.01545	-0.991875	0.18322	-0.979506
8	26743306	1.42467	0.344149	1.16254	0.826945	-0.0637667	-1.01545	-0.991875	0.18322	-0.979506
8	26749304	1.42467	0.344149	1.16254	0.826945	-0.0637667	-1.01545	-0.991875	0.18322	-0.979506
8	26752716	1.42467	0.344149	1.16254	0.826945	-0.0637667	-1.01545	-0.991875	0.18322	-0.979506
8	26755162	1.42467	0.344149	1.16254	0.826945	-0.0637667	-1.01545	-0.991875	0.18322	-0.979506
8	26758650	1.42467	0.344149	1.16254	0.826945	-0.0637667	-1.01545	-0.991875	0.18322	-0.979506
8	26776134	1.42467	0.344149	1.27071	0.826945	-0.0637667	-0.828984	-0.991875	0.33266	-0.979506
8	26776330	1.42467	0.344149	1.27071	0.826945	-0.0637667	-0.828984	-0.991875	0.33266	-0.979506
8	26781104	1.42467	0.344149	1.27071	0.826945	-0.0637667	-0.828984	-0.991875	0.33266	-0.979506
8	26782111	1.42467	0.344149	1.27071	0.826945	-0.0637667	-0.828984	-0.991875	0.33266	-0.979506
8	26785371	1.42467	0.344149	1.27071	0.826945	-0.0637667	-0.828984	-0.991875	0.33266	-0.979506
8	26821013	1.42467	0.344149	1.27071	0.826945	-0.0637667	-0.828984	-0.991875	0.33266	-0.979506
8	26831305	1.42467	0.344149	1.27071	0.826945	-0.0637667	-0.828984	-0.991875	0.33266	-0.979506
8	26833198	1.42467	0.344149	1.27071	0.826945	-0.0637667	-0.828984	-0.991875	0.33266	-0.979506
8	26834297	1.42467	0.344149	1.27071	0.826945	-0.0637667	-0.828984	-0.991875	0.33266	-0.979506
8	26838170	1.42467	0.344149	1.27071	0.826945	-0.0637667	-0.828984	-0.991875	0.33266	-0.979506
8	26844269	1.42467	0.344149	1.27071	0.826945	-0.0637667	-0.828984	-0.991875	0.33266	-0.979506
8	26849975	1.42467	0.344149	1.27071	0.826945	-0.0637667	-0.828984	-0.991875	0.33266	-0.979506
8	26850433	1.42467	0.344149	1.27071	0.826945	-0.0637667	-0.828984	-0.991875	0.33266	-0.979506
8	26857295	1.42467	0.344149	1.27071	0.826945	-0.0637667	-0.828984	-0.991875	0.33266	-0.979506
8	26857693	1.42467	0.344149	1.27071	0.826945	-0.0637667	-0.828984	-0.991875	0.33266	-0.979506
8	26858439	1.42467	0.344149	1.27071	0.826945	-0.0637667	-0.828984	-0.991875	0.33266	-0.979506
8	26867904	1.42467	0.344149	1.27071	0.826945	-0.0637667	-0.828984	-0.991875	0.33266	-0.979506
8	26877998	1.42467	0.344149	1.27071	0.826945	-0.0637667	-0.828984	-0.991875	0.33266	-0.979506
8	26883003	1.42467	0.344149	1.27071	0.826945	-0.0637667	-0.828984	-0.991875	0.33266	-0.979506
8	26892214	1.42467	0.344149	1.27071	0.826945	-0.0637667	-0.828984	-0.991875	0.33266	-0.979506
8	26893734	1.42467	0.344149	1.27071	0.826945	-0.0637667	-0.828984	-0.991875	0.33266	-0.979506
8	26894971	1.42467	0.344149	1.27071	0.826945	-0.0637667	-0.828984	-0.991875	0.33266	-0.979506
8	26901426	1.42467	0.344149	1.27071	0.826945	-0.0637667	-0.828984	-0.991875	0.33266	-0.979506
8	26908599	1.42467	0.344149	1.27071	0.826945	-0.0637667	-0.828984	-0.991875	0.33266	-0.979506
8	26913183	1.42467	0.344149	1.27071	0.826945	-0.0637667	-0.828984	-0.991875	0.33266	-0.979506
8	26933124	1.42467	0.344149	1.27071	0.826945	-0.0637667	-0.828984	-0.991875	0.33266	-0.979506
8	26942659	1.42467	0.344149	1.27071	0.826945	-0.0637667	-0.828984	-0.991875	0.33266	-0.979506
8	26943632	1.42467	0.344149	1.27071	0.826945	-0.0637667	-0.828984	-0.991875	0.33266	-0.979506
8	26948163	1.42467	0.344149	1.27071	0.826945	-0.0637667	-0.828984	-0.991875	0.33266	-0.979506
8	26950586	1.42467	0.344149	1.27071	0.826945	-0.0637667	-0.828984	-0.991875	0.33266	-0.979506
8	26953656	1.42467	0.344149	1.27071	0.826945	-0.0637667	-0.828984	-0.991875	0.33266	-0.979506
8	26953801	1.42467	0.344149	1.27071	0.826945	-0.0637667	-0.828984	-0.991875	0.33266	-0.979506
8	26962037	1.42467	0.344149	1.27071	0.826945	-0.0637667	-0.828984	-0.991875	0.33266	-0.979506
8	26969601	1.42467	0.344149	1.27071	0.826945	-0.0637667	-0.828984	-0.991875	0.33266	-0.979506
8	26970565	1.42467	0.344149	1.27071	0.826945	-0.0637667	-0.828984	-0.991875	0.33266	-0.979506
8	26979015	1.42467	0.344149	1.27071	0.826945	-0.0637667	-0.828984	-0.991875	0.33266	-0.979506
8	26986250	1.42467	0.344149	1.27071	0.826945	-0.0637667	-0.828984	-0.991875	0.33266	-0.979506
8	26991054	1.42467	0.344149	1.27071	0.826945	-0.0637667	-0.828984	-0.991875	0.33266	-0.979506
8	26996374	1.42467	0.344149	1.27071	0.826945	-0.0637667	-0.828984	-0.991875	0.33266	-0.979506
8	27001175	1.42467	0.344149	1.27071	0.826945	-0.0637667	-0.828984	-0.991875	0.33266	-0.979506
8	27002114	1.42467	0.344149	1.27071	0.826945	-0.0637667	-0.828984	-0.991875	0.33266	-0.979506
8	27005955	1.42467	0.344149	1.27071	0.826945	-0.0637667	-0.828984	-0.991875	0.33266	-0.979506
8	27016165	1.42467	0.344149	1.27071	0.826945	-0.0637667	-0.828984	-0.991875	0.33266	-0.979506
8	27022315	1.42467	0.344149	1.27071	0.826945	-0.0637667	-0.828984	-0.991875	0.33266	-0.979506
8	27030123	1.42467	0.344149	1.27071	0.826945	-0.0637667	-0.828984	-0.991875	0.33266	-0.979506
8	27036631	1.42467	0.344149	1.27071	0.826945	-0.0637667	-0.828984	-0.991875	0.33266	-0.979506
8	27050300	1.42467	0.344149	1.27071	0.826945	-0.0637667	-0.828984	-0.991875	0.33266	-0.979506
8	27057879	1.42467	0.344149	1.27071	0.826945	-0.0637667	-0.828984	-0.991875	0.33266	-0.979506
8	27066369	1.42467	0.344149	1.27071	0.826945	-0.0637667	-0.828984	-0.991875	0.33266	-0.979506
8	27073268	1.24694	0.344149	1.16254	0.826945	-0.301706	-1.01545	-0.991875	0.33266	-0.753779
8	27076127	1.24694	0.344149	1.16254	0.826945	-0.301706	-1.01545	-0.991875	0.33266	-0.753779
8	27079609	1.24694	0.344149	1.16254	0.826945	-0.301706	-1.01545	-0.991875	0.33266	-0.753779
8	27081237	1.24694	0.344149	1.16254	0.826945	-0.301706	-1.01545	-0.991875	0.33266	-0.753779
8	27088607	1.24694	0.344149	1.16254	0.826945	-0.301706	-1.01545	-0.991875	0.33266	-0.753779
8	27096634	1.24694	0.344149	1.16254	0.826945	-0.301706	-1.01545	-0.991875	0.33266	-0.753779
8	27103621	1.24694	0.344149	1.16254	0.826945	-0.301706	-1.01545	-0.991875	0.33266	-0.753779
8	27115405	1.24694	0.344149	1.16254	0.826945	-0.301706	-1.01545	-0.991875	0.33266	-0.753779
8	27125867	1.24694	0.344149	1.16254	0.826945	-0.301706	-1.01545	-0.991875	0.33266	-0.753779
8	27125887	1.24694	0.344149	1.16254	0.826945	-0.301706	-1.01545	-0.991875	0.33266	-0.753779
8	27146346	1.24694	0.344149	1.16254	0.826945	-0.301706	-1.01545	-0.991875	0.33266	-0.753779
8	27156502	1.24694	0.344149	1.16254	0.826945	-0.301706	-1.01545	-0.991875	0.33266	-0.753779
8	27157307	1.24694	0.344149	1.16254	0.826945	-0.301706	-1.01545	-0.991875	0.33266	-0.753779
8	27159459	1.24694	0.344149	1.16254	0.826945	-0.301706	-1.01545	-0.991875	0.33266	-0.753779
8	27167942	1.24694	0.344149	1.16254	0.826945	-0.301706	-1.01545	-0.991875	0.33266	-0.753779
8	27174900	1.24694	0.344149	1.16254	0.826945	-0.301706	-1.01545	-0.991875	0.33266	-0.753779
8	27175308	1.24694	0.344149	1.16254	0.826945	-0.301706	-1.01545	-0.991875	0.33266	-0.753779
8	27184577	1.24694	0.344149	1.16254	0.826945	-0.301706	-1.01545	-0.991875	0.33266	-0.753779
8	27188518	1.24694	0.344149	1.16254	0.826945	-0.301706	-1.01545	-0.991875	0.33266	-0.753779
8	27193923	1.24694	0.344149	1.16254	0.826945	-0.301706	-1.01545	-0.991875	0.33266	-0.753779
8	27198884	1.24694	0.344149	1.16254	0.826945	-0.301706	-1.01545	-0.991875	0.33266	-0.753779
8	27212276	1.24694	0.344149	1.16254	0.826945	-0.301706	-1.01545	-0.991875	0.33266	-0.753779
8	27226790	1.24694	0.344149	1.16254	0.826945	-0.301706	-1.01545	-0.991875	0.33266	-0.753779
8	27237708	1.24694	0.344149	1.16254	0.826945	-0.301706	-1.01545	-0.991875	0.33266	-0.753779
8	27245790	1.24694	0.344149	1.16254	0.826945	-0.301706	-1.01545	-0.991875	0.33266	-0.753779
8	27257787	1.24694	0.344149	1.16254	0.826945	-0.301706	-1.01545	-0.991875	0.33266	-0.753779
8	27262195	1.24694	0.344149	1.16254	0.826945	-0.301706	-1.01545	-0.991875	0.33266	-0.753779
8	27263433	1.24694	0.344149	1.16254	0.826945	-0.301706	-1.01545	-0.991875	0.33266	-0.753779
8	27263980	1.24694	0.344149	1.16254	0.826945	-0.301706	-1.01545	-0.991875	0.33266	-0.753779
8	27264952	1.24694	0.344149	1.16254	0.826945	-0.301706	-1.01545	-0.991875	0.33266	-0.753779
8	27269884	1.24694	0.344149	1.16254	0.826945	-0.301706	-1.01545	-0.991875	0.33266	-0.753779
8	27281896	1.24694	0.344149	1.16254	0.826945	-0.301706	-1.01545	-0.991875	0.33266	-0.753779
8	27284394	1.24694	0.344149	1.16254	0.826945	-0.301706	-1.01545	-0.991875	0.33266	-0.753779
8	27293865	1.24694	0.344149	1.16254	0.826945	-0.301706	-1.01545	-0.991875	0.33266	-0.753779
8	27299277	1.24694	0.344149	1.16254	0.826945	-0.301706	-1.01545	-0.991875	0.33266	-0.753779
8	27302433	1.24694	0.344149	1.16254	0.826945	-0.301706	-1.01545	-0.991875	0.33266	-0.753779
8	27303015	1.24694	0.344149	1.16254	0.826945	-0.301706	-1.01545	-0.991875	0.33266	-0.753779
8	27307072	1.24694	0.344149	1.16254	0.826945	-0.301706	-1.01545	-0.991875	0.33266	-0.753779
8	27307095	1.24694	0.344149	1.16254	0.826945	-0.301706	-1.01545	-0.991875	0.33266	-0.753779
8	27308585	1.24694	0.344149	1.16254	0.826945	-0.301706	-1.01545	-0.991875	0.33266	-0.753779
8	27309339	1.24694	0.344149	1.16254	0.826945	-0.301706	-1.01545	-0.991875	0.33266	-0.753779
8	27315900	1.24694	0.344149	1.16254	0.826945	-0.301706	-1.01545	-0.991875	0.33266	-0.753779
8	27317337	1.24694	0.344149	1.16254	0.826945	-0.301706	-1.01545	-0.991875	0.33266	-0.753779
8	27319905	1.24694	0.344149	1.16254	0.826945	-0.301706	-1.01545	-0.991875	0.33266	-0.753779
8	27323860	1.24694	0.344149	1.16254	0.826945	-0.301706	-1.01545	-0.991875	0.33266	-0.753779
8	27324822	1.24694	0.344149	1.16254	0.826945	-0.301706	-1.01545	-0.991875	0.33266	-0.753779
8	27325473	1.24694	0.344149	1.16254	0.826945	-0.301706	-1.01545	-0.991875	0.33266	-0.753779
8	27326127	1.24694	0.344149	1.16254	0.826945	-0.301706	-1.01545	-0.991875	0.33266	-0.753779
8	27328021	1.24694	0.344149	1.16254	0.826945	-0.301706	-1.01545	-0.991875	0.33266	-0.753779
8	27328511	1.24694	0.344149	1.16254	0.826945	-0.301706	-1.01545	-0.991875	0.33266	-0.753779
8	27330937	1.24694	0.344149	1.16254	0.826945	-0.301706	-1.01545	-0.991875	0.33266	-0.753779
8	27331119	1.24694	0.344149	1.16254	0.826945	-0.301706	-1.01545	-0.991875	0.33266	-0.753779
8	27334969	1.24694	0.344149	1.16254	0.826945	-0.301706	-1.01545	-0.991875	0.33266	-0.753779
8	27337791	1.24694	0.344149	1.16254	0.826945	-0.301706	-1.01545	-0.991875	0.33266	-0.753779
8	27344719	1.24694	0.344149	1.16254	0.826945	-0.301706	-1.01545	-0.991875	0.33266	-0.753779
8	27345305	1.24694	0.344149	1.16254	0.826945	-0.301706	-1.01545	-0.991875	0.33266	-0.753779
8	27360965	1.24694	0.344149	1.16254	0.826945	-0.301706	-1.01545	-0.991875	0.33266	-0.753779
8	27364787	1.24694	0.344149	1.16254	0.826945	-0.301706	-1.01545	-0.991875	0.33266	-0.753779
8	27369334	1.24694	0.344149	1.16254	0.826945	-0.301706	-1.01545	-0.991875	0.33266	-0.753779
8	27372189	1.24694	0.344149	1.16254	0.826945	-0.301706	-1.01545	-0.991875	0.33266	-0.753779
8	27383901	1.24694	0.344149	1.16254	0.826945	-0.301706	-1.01545	-0.991875	0.33266	-0.753779
8	27387845	1.24694	0.344149	1.16254	0.826945	-0.301706	-1.01545	-0.991875	0.33266	-0.753779
8	27389542	1.24694	0.344149	1.16254	0.826945	-0.301706	-1.01545	-0.991875	0.33266	-0.753779
8	27393066	1.24694	0.344149	1.16254	0.826945	-0.301706	-1.01545	-0.991875	0.33266	-0.753779
8	27400604	1.24694	0.344149	1.16254	0.826945	-0.301706	-1.01545	-0.991875	0.33266	-0.753779
8	27402494	1.24694	0.344149	1.16254	0.826945	-0.301706	-1.01545	-0.991875	0.33266	-0.753779
8	27402664	1.24694	0.344149	1.16254	0.826945	-0.301706	-1.01545	-0.991875	0.33266	-0.753779
8	27403103	1.24694	0.344149	1.16254	0.826945	-0.301706	-1.01545	-0.991875	0.33266	-0.753779
8	27403730	1.24694	0.344149	1.16254	0.826945	-0.301706	-1.01545	-0.991875	0.33266	-0.753779
8	27404354	0.891477	-0.0451816	0.951112	0.826945	-0.658615	-1.01545	-0.991875	0.18322	-0.753779
8	27417024	0.891477	-0.0451816	0.951112	0.826945	-0.658615	-1.01545	-0.991875	0.18322	-0.753779
8	27417422	0.891477	-0.0451816	0.951112	0.826945	-0.658615	-1.01545	-0.991875	0.18322	-0.753779
8	27418325	0.891477	-0.0451816	0.951112	0.826945	-0.658615	-1.01545	-0.991875	0.18322	-0.753779
8	27418747	0.891477	-0.0451816	0.951112	0.826945	-0.658615	-1.01545	-0.991875	0.18322	-0.753779
8	27437388	0.891477	-0.0451816	0.951112	0.826945	-0.658615	-1.01545	-0.991875	0.18322	-0.753779
8	27441010	0.891477	-0.0451816	0.951112	0.826945	-0.658615	-1.01545	-0.991875	0.18322	-0.753779
8	27442064	0.891477	-0.0451816	0.951112	0.826945	-0.658615	-1.01545	-0.991875	0.18322	-0.753779
8	27448729	0.891477	-0.0451816	0.951112	0.826945	-0.658615	-1.01545	-0.991875	0.18322	-0.753779
8	27450535	0.891477	-0.0451816	0.951112	0.826945	-0.658615	-1.01545	-0.991875	0.18322	-0.753779
8	27454575	0.891477	-0.0451816	0.951112	0.826945	-0.658615	-1.01545	-0.991875	0.18322	-0.753779
8	27483267	0.891477	-0.0451816	0.631513	0.826945	-0.956039	-1.20191	-1.37388	0.0362293	-1.20769
8	27489421	0.891477	-0.0451816	0.631513	0.826945	-0.956039	-1.20191	-1.37388	0.0362293	-1.20769
8	27494612	0.891477	-0.0451816	0.631513	0.826945	-0.956039	-1.20191	-1.37388	0.0362293	-1.20769
8	27497790	0.891477	-0.0451816	0.631513	0.826945	-0.956039	-1.20191	-1.37388	0.0362293	-1.20769
8	27503560	0.891477	-0.0451816	0.631513	0.826945	-0.956039	-1.20191	-1.37388	0.0362293	-1.20769
8	27505756	0.891477	-0.0451816	0.631513	0.826945	-0.956039	-1.20191	-1.37388	0.0362293	-1.20769
8	27508543	0.891477	-0.0451816	0.631513	0.826945	-0.956039	-1.20191	-1.37388	0.0362293	-1.20769
8	27534727	0.891477	-0.0451816	0.631513	0.826945	-0.956039	-1.20191	-1.37388	0.0362293	-1.20769
8	27542849	0.891477	-0.0451816	0.631513	0.826945	-0.956039	-1.20191	-1.37388	0.0362293	-1.20769
8	27549421	0.891477	-0.0451816	0.631513	0.826945	-0.956039	-1.20191	-1.37388	0.0362293	-1.20769
8	27558358	0.891477	-0.0451816	0.631513	0.826945	-0.956039	-1.20191	-1.37388	0.0362293	-1.20769
8	27560651	0.891477	-0.0451816	0.631513	0.826945	-0.956039	-1.20191	-1.37388	0.0362293	-1.20769
8	27564087	0.891477	-0.0451816	0.631513	0.826945	-0.956039	-1.20191	-1.37388	0.0362293	-1.20769
8	27565683	0.891477	-0.0451816	0.631513	0.826945	-0.956039	-1.20191	-1.37388	0.0362293	-1.20769
8	27567885	0.891477	-0.0451816	0.631513	0.826945	-0.956039	-1.20191	-1.37388	0.0362293	-1.20769
8	27577392	0.891477	-0.0451816	0.631513	0.826945	-0.956039	-1.20191	-1.37388	0.0362293	-1.20769
8	27590027	0.891477	-0.0451816	0.631513	0.826945	-0.956039	-1.20191	-1.37388	0.0362293	-1.20769
8	27599514	0.891477	-0.0451816	0.631513	0.826945	-0.956039	-1.20191	-1.37388	0.0362293	-1.20769
8	27600450	0.891477	-0.0451816	0.631513	0.826945	-0.956039	-1.20191	-1.37388	0.0362293	-1.20769
8	27603200	0.891477	-0.0451816	0.631513	0.826945	-0.956039	-1.20191	-1.37388	0.0362293	-1.20769
8	27634064	0.891477	-0.0451816	0.631513	0.826945	-0.956039	-1.20191	-1.37388	0.0362293	-1.20769
8	27645704	0.891477	-0.0451816	0.631513	0.826945	-0.956039	-1.20191	-1.37388	0.0362293	-1.20769
8	27664686	0.891477	-0.0451816	0.631513	0.826945	-0.956039	-1.20191	-1.37388	0.0362293	-1.20769
8	27667793	0.891477	-0.0451816	0.631513	0.826945	-0.956039	-1.20191	-1.37388	0.0362293	-1.20769
8	27689305	0.891477	-0.0451816	0.631513	0.826945	-0.956039	-1.20191	-1.37388	0.0362293	-1.20769
8	27702453	0.891477	-0.0451816	0.631513	0.826945	-0.956039	-1.20191	-1.37388	0.0362293	-1.20769
8	27711673	0.891477	-0.0451816	0.631513	0.826945	-0.956039	-1.20191	-1.37388	0.0362293	-1.20769
8	27715116	0.891477	-0.0451816	0.631513	0.826945	-0.956039	-1.20191	-1.37388	0.0362293	-1.20769
8	27720824	0.891477	-0.0451816	0.631513	0.826945	-0.956039	-1.20191	-1.37388	0.0362293	-1.20769
8	27741555	0.891477	-0.0451816	0.631513	0.826945	-0.956039	-1.20191	-1.37388	0.0362293	-1.20769
8	27745205	0.891477	-0.0451816	0.631513	0.826945	-0.956039	-1.20191	-1.37388	0.0362293	-1.20769
8	27749344	1.06921	0.0845954	0.84294	0.826945	-0.896554	-0.828984	-1.56489	0.0362293	-0.979506
8	27749394	1.06921	0.0845954	0.84294	0.826945	-0.896554	-0.828984	-1.56489	0.0362293	-0.979506
8	27749840	1.06921	0.0845954	0.84294	0.826945	-0.896554	-0.828984	-1.56489	0.0362293	-0.979506
8	27753688	1.06921	0.0845954	0.84294	0.826945	-0.896554	-0.828984	-1.56489	0.0362293	-0.979506
8	27754827	1.06921	0.0845954	0.84294	0.826945	-0.896554	-0.828984	-1.56489	0.0362293	-0.979506
8	27758376	1.06921	0.0845954	0.84294	0.826945	-0.896554	-0.828984	-1.56489	0.0362293	-0.979506
8	27759126	1.06921	0.0845954	0.84294	0.826945	-0.896554	-0.828984	-1.56489	0.0362293	-0.979506
8	27760475	1.06921	0.0845954	0.84294	0.826945	-0.896554	-0.828984	-1.56489	0.0362293	-0.979506
8	27763129	1.06921	0.0845954	0.84294	0.826945	-0.896554	-0.828984	-1.56489	0.0362293	-0.979506
8	27767016	1.06921	0.0845954	0.84294	0.826945	-0.896554	-0.828984	-1.56489	0.0362293	-0.979506
8	27767066	1.06921	0.0845954	0.84294	0.826945	-0.896554	-0.828984	-1.56489	0.0362293	-0.979506
8	27775117	1.06921	0.0845954	0.84294	0.826945	-0.896554	-0.828984	-1.56489	0.0362293	-0.979506
8	27778842	1.06921	0.0845954	0.84294	0.826945	-0.896554	-0.828984	-1.56489	0.0362293	-0.979506
8	27808994	1.06921	0.0845954	0.84294	0.826945	-0.896554	-0.828984	-1.56489	0.0362293	-0.979506
8	27812107	1.06921	0.0845954	0.84294	0.826945	-0.896554	-0.828984	-1.56489	0.0362293	-0.979506
8	27819749	1.06921	0.0845954	0.84294	0.826945	-0.896554	-0.828984	-1.56489	0.0362293	-0.979506
8	27825560	1.06921	0.0845954	0.84294	0.826945	-0.896554	-0.828984	-1.56489	0.0362293	-0.979506
8	27836417	1.42467	0.214372	0.84294	0.462984	-0.837069	-1.01545	-1.56489	0.0362293	-1.20769
8	27840616	1.42467	0.214372	0.84294	0.462984	-0.837069	-1.01545	-1.56489	0.0362293	-1.20769
8	27848226	1.42467	0.214372	0.84294	0.462984	-0.837069	-1.01545	-1.56489	0.0362293	-1.20769
8	27853359	1.42467	0.214372	0.84294	0.462984	-0.837069	-1.01545	-1.56489	0.0362293	-1.20769
8	27856331	1.42467	0.214372	0.84294	0.462984	-0.837069	-1.01545	-1.56489	0.0362293	-1.20769
8	27865907	1.42467	0.214372	0.84294	0.462984	-0.837069	-1.01545	-1.56489	0.0362293	-1.20769
8	27875050	1.42467	0.214372	0.84294	0.462984	-0.837069	-1.01545	-1.56489	0.0362293	-1.20769
8	27877269	1.42467	0.214372	0.84294	0.462984	-0.837069	-1.01545	-1.56489	0.0362293	-1.20769
8	27878996	1.42467	0.214372	0.84294	0.462984	-0.837069	-1.01545	-1.56489	0.0362293	-1.20769
8	27882220	1.42467	0.214372	0.84294	0.462984	-0.837069	-1.01545	-1.56489	0.0362293	-1.20769
8	27883101	1.42467	0.214372	0.84294	0.462984	-0.837069	-1.01545	-1.56489	0.0362293	-1.20769
8	27885140	1.42467	0.214372	0.84294	0.462984	-0.837069	-1.01545	-1.56489	0.0362293	-1.20769
8	27885843	1.42467	0.214372	0.84294	0.462984	-0.837069	-1.01545	-1.56489	0.0362293	-1.20769
8	27887575	1.42467	0.214372	0.84294	0.462984	-0.837069	-1.01545	-1.56489	0.0362293	-1.20769
8	27894741	1.42467	0.214372	0.84294	0.462984	-0.837069	-1.01545	-1.56489	0.0362293	-1.20769
8	27905599	1.42467	0.214372	0.84294	0.462984	-0.837069	-1.01545	-1.56489	0.0362293	-1.20769
8	27905861	1.42467	0.214372	0.84294	0.462984	-0.837069	-1.01545	-1.56489	0.0362293	-1.20769
8	27918368	1.42467	0.214372	0.84294	0.462984	-0.837069	-1.01545	-1.56489	0.0362293	-1.20769
8	27921880	1.42467	0.214372	0.84294	0.462984	-0.837069	-1.01545	-1.56489	0.0362293	-1.20769
8	27922574	1.42467	0.214372	0.84294	0.462984	-0.837069	-1.01545	-1.56489	0.0362293	-1.20769
8	27923388	1.42467	0.214372	0.84294	0.462984	-0.837069	-1.01545	-1.56489	0.0362293	-1.20769
8	27925204	1.42467	0.214372	0.951112	0.643726	-1.07501	-1.01545	-1.56489	0.0362293	-1.20769
8	27926117	1.42467	0.214372	0.951112	0.643726	-1.07501	-1.01545	-1.56489	0.0362293	-1.20769
8	27929927	1.42467	0.214372	0.951112	0.643726	-1.07501	-1.01545	-1.56489	0.0362293	-1.20769
8	27929979	1.42467	0.214372	0.951112	0.643726	-1.07501	-1.01545	-1.56489	0.0362293	-1.20769
8	27931751	1.42467	0.214372	0.951112	0.643726	-1.07501	-1.01545	-1.56489	0.0362293	-1.20769
8	27933097	1.42467	0.214372	0.951112	0.643726	-1.07501	-1.01545	-1.56489	0.0362293	-1.20769
8	27934199	1.42467	0.214372	0.951112	0.643726	-1.07501	-1.01545	-1.56489	0.0362293	-1.20769
8	27936248	1.42467	0.214372	0.951112	0.643726	-1.07501	-1.01545	-1.56489	0.0362293	-1.20769
8	27950670	1.42467	0.214372	0.951112	0.643726	-1.07501	-1.01545	-1.56489	0.0362293	-1.20769
8	27954465	1.42467	0.214372	0.951112	0.643726	-1.07501	-1.01545	-1.56489	0.0362293	-1.20769
8	27957556	1.42467	0.214372	0.951112	0.643726	-1.07501	-1.01545	-1.56489	0.0362293	-1.20769
8	28001680	1.42467	0.214372	0.951112	0.643726	-1.07501	-1.01545	-1.56489	0.0362293	-1.20769
8	28055236	1.42467	0.214372	0.951112	0.643726	-1.07501	-1.01545	-1.56489	0.0362293	-1.20769
8	28059541	1.42467	0.214372	0.951112	0.643726	-1.07501	-1.01545	-1.56489	0.0362293	-1.20769
8	28059645	1.42467	0.214372	0.951112	0.643726	-1.07501	-1.01545	-1.56489	0.0362293	-1.20769
8	28060783	1.42467	0.214372	0.951112	0.643726	-1.07501	-1.01545	-1.56489	0.0362293	-1.20769
8	28064417	1.42467	0.214372	0.951112	0.643726	-1.07501	-1.01545	-1.56489	0.0362293	-1.20769
8	28064546	1.42467	0.214372	0.951112	0.643726	-1.07501	-1.01545	-1.56489	0.0362293	-1.20769
8	28076271	1.42467	0.214372	0.951112	0.643726	-1.13024	-1.01545	-1.56489	0.0362293	-1.20769
8	28076422	1.42467	0.214372	0.951112	0.643726	-1.13024	-1.01545	-1.56489	0.0362293	-1.20769
8	28093041	1.42467	0.214372	0.951112	0.643726	-1.13024	-1.01545	-1.56489	0.0362293	-1.20769
8	28096383	1.42467	0.214372	0.951112	0.643726	-1.13024	-1.01545	-1.56489	0.0362293	-1.20769
8	28100234	1.42467	0.214372	0.951112	0.643726	-1.13024	-1.01545	-1.56489	0.0362293	-1.20769
8	28103444	1.42467	0.214372	0.951112	0.643726	-1.13024	-1.01545	-1.56489	0.0362293	-1.20769
8	28106784	1.42467	0.214372	0.951112	0.643726	-1.13024	-1.01545	-1.56489	0.0362293	-1.20769
8	28118130	1.42467	0.214372	0.951112	0.643726	-1.13024	-1.01545	-1.56489	0.0362293	-1.20769
8	28131298	1.42467	0.214372	0.951112	0.643726	-1.13024	-1.01545	-1.56489	0.0362293	-1.20769
8	28139238	1.42467	0.214372	0.951112	0.643726	-1.13024	-1.01545	-1.56489	0.0362293	-1.20769
8	28146771	1.42467	0.214372	0.951112	0.643726	-1.13024	-1.01545	-1.56489	0.0362293	-1.20769
8	28151145	1.42467	0.214372	0.951112	0.643726	-1.13024	-1.01545	-1.56489	0.0362293	-1.20769
8	28155890	1.42467	0.214372	0.951112	0.643726	-1.13024	-1.01545	-1.56489	0.0362293	-1.20769
8	28156896	1.42467	0.214372	0.951112	0.643726	-1.13024	-1.01545	-1.56489	0.0362293	-1.20769
8	28165985	1.42467	-0.174959	0.84294	-0.0841954	-1.3087	-1.01545	-1.56489	0.33266	-1.20769
8	28167726	1.42467	-0.174959	0.84294	-0.0841954	-1.3087	-1.01545	-1.56489	0.33266	-1.20769
8	28168659	1.42467	-0.174959	0.84294	-0.0841954	-1.3087	-1.01545	-1.56489	0.33266	-1.20769
8	28168886	1.42467	-0.174959	0.84294	-0.0841954	-1.3087	-1.01545	-1.56489	0.33266	-1.20769
8	28179013	1.42467	-0.174959	0.84294	-0.0841954	-1.3087	-1.01545	-1.56489	0.33266	-1.20769
8	28184548	1.42467	-0.174959	0.84294	-0.0841954	-1.3087	-1.01545	-1.56489	0.33266	-1.20769
8	28191306	1.42467	-0.174959	0.84294	-0.0841954	-1.3087	-1.01545	-1.56489	0.33266	-1.20769
8	28191706	1.42467	-0.174959	0.84294	-0.0841954	-1.3087	-1.01545	-1.56489	0.33266	-1.20769
8	28193846	1.42467	-0.174959	0.84294	-0.0841954	-1.3087	-1.01545	-1.56489	0.33266	-1.20769
8	28198716	1.42467	-0.174959	0.84294	-0.0841954	-1.3087	-1.01545	-1.56489	0.33266	-1.20769
8	28216592	1.42467	-0.174959	0.84294	-0.0841954	-1.3087	-1.01545	-1.56489	0.33266	-1.20769
8	28240092	1.42467	-0.174959	0.84294	-0.0841954	-1.3087	-1.01545	-1.56489	0.33266	-1.20769
8	28244724	1.42467	-0.174959	0.84294	-0.0841954	-1.3087	-1.01545	-1.56489	0.33266	-1.20769
8	28280338	1.42467	-0.174959	0.84294	-0.0841954	-1.3087	-1.01545	-1.56489	0.33266	-1.20769
8	28288715	1.42467	-0.174959	0.84294	-0.0841954	-1.3087	-1.01545	-1.56489	0.33266	-1.20769
8	28296171	1.42467	-0.174959	0.84294	-0.0841954	-1.3087	-1.01545	-1.56489	0.33266	-1.20769
8	28300460	1.24694	-0.174959	0.739685	-0.0841954	-1.3087	-1.20191	-1.18288	0.4821	-1.43587
8	28325411	1.6024	-0.174959	0.631513	-0.631375	-1.36818	-0.64022	-0.800871	0.4821	-1.43587
8	28336041	1.6024	-0.174959	0.631513	-0.631375	-1.36818	-0.64022	-0.800871	0.4821	-1.43587
8	28347283	1.6024	-0.174959	0.631513	-0.631375	-1.36818	-0.64022	-0.800871	0.4821	-1.43587
8	28362792	1.6024	-0.174959	0.631513	-0.631375	-1.36818	-0.64022	-0.800871	0.4821	-1.43587
8	28384712	1.6024	-0.174959	0.631513	-0.631375	-1.36818	-0.64022	-0.800871	0.4821	-1.43587
8	28416551	1.6024	-0.174959	0.631513	-0.631375	-1.36818	-0.64022	-0.800871	0.4821	-1.43587
8	28441331	1.6024	-0.174959	0.631513	-0.631375	-1.36818	-0.64022	-0.800871	0.4821	-1.43587
8	28446734	1.6024	-0.174959	0.631513	-0.631375	-1.36818	-0.64022	-0.800871	0.4821	-1.43587
8	28464593	1.78013	-0.0451816	1.05437	-0.812117	-0.59913	-0.267294	0.154151	0.778531	-1.43587
8	28478892	1.78013	-0.0451816	1.05437	-0.812117	-0.59913	-0.267294	0.154151	0.778531	-1.43587
8	28479611	1.78013	-0.0451816	1.05437	-0.812117	-0.59913	-0.267294	0.154151	0.778531	-1.43587
8	28487460	1.78013	-0.0451816	1.05437	-0.812117	-0.59913	-0.267294	0.154151	0.778531	-1.43587
8	28491418	1.78013	-0.0451816	1.05437	-0.812117	-0.59913	-0.267294	0.154151	0.778531	-1.43587
8	28522426	1.78013	-0.0451816	1.05437	-0.812117	-0.59913	-0.267294	0.154151	0.778531	-1.43587
8	28535241	1.78013	-0.0451816	1.05437	-0.812117	-0.59913	-0.267294	0.154151	0.778531	-1.43587
8	28557627	1.78013	-0.0451816	1.05437	-0.812117	-0.59913	-0.267294	0.154151	0.778531	-1.43587
8	28585452	1.78013	-0.0451816	1.05437	-0.812117	-0.59913	-0.267294	0.154151	0.778531	-1.43587
8	28612724	1.78013	-0.0451816	1.05437	-0.812117	-0.59913	-0.267294	0.154151	0.778531	-1.43587
8	28613447	1.78013	-0.0451816	1.05437	-0.812117	-0.59913	-0.267294	0.154151	0.778531	-1.43587
8	28621169	1.95786	0.214372	1.16254	-0.631375	-0.48016	-0.0808314	0.154151	0.629091	-1.43587
8	28623666	1.95786	0.214372	1.16254	-0.631375	-0.48016	-0.0808314	0.154151	0.629091	-1.43587
8	28635787	1.95786	0.214372	1.16254	-0.631375	-0.48016	-0.0808314	0.154151	0.629091	-1.43587
8	28640370	1.95786	0.214372	1.16254	-0.631375	-0.48016	-0.0808314	0.154151	0.629091	-1.43587
8	28643722	1.95786	0.214372	1.16254	-0.631375	-0.48016	-0.0808314	0.154151	0.629091	-1.43587
8	28679096	1.95786	0.214372	1.16254	-0.631375	-0.48016	-0.0808314	0.154151	0.629091	-1.43587
8	28682594	1.95786	0.214372	1.16254	-0.631375	-0.48016	-0.0808314	0.154151	0.629091	-1.43587
8	28698588	1.95786	0.214372	1.16254	-0.631375	-0.48016	-0.0808314	0.154151	0.629091	-1.43587
8	28707570	1.95786	0.214372	1.16254	-0.631375	-0.48016	-0.0808314	0.154151	0.629091	-1.43587
8	28719284	1.95786	0.214372	1.16254	-0.631375	-0.48016	-0.0808314	0.154151	0.629091	-1.43587
8	28741584	1.95786	0.214372	1.16254	-0.631375	-0.48016	-0.0808314	0.154151	0.629091	-1.43587
8	28751381	1.95786	0.214372	1.16254	-0.631375	-0.48016	-0.0808314	0.154151	0.629091	-1.43587
8	28916392	1.95786	0.214372	1.16254	-0.631375	-0.48016	-0.0808314	0.154151	0.629091	-1.43587
8	28935001	1.95786	0.214372	1.16254	-0.631375	-0.48016	-0.0808314	0.154151	0.629091	-1.43587
8	28935457	1.95786	0.214372	1.16254	-0.631375	-0.48016	-0.0808314	0.154151	0.629091	-1.43587
8	28941305	1.95786	0.214372	1.16254	-0.631375	-0.48016	-0.0808314	0.154151	0.629091	-1.43587
8	28943734	1.95786	0.214372	1.16254	-0.631375	-0.48016	-0.0808314	0.154151	0.629091	-1.43587
8	28958517	1.95786	0.214372	1.16254	-0.631375	-0.48016	-0.0808314	0.154151	0.629091	-1.43587
8	28960219	1.95786	0.214372	1.16254	-0.631375	-0.48016	-0.0808314	0.154151	0.629091	-1.43587
8	28971558	1.95786	0.214372	1.16254	-0.631375	-0.48016	-0.0808314	0.154151	0.629091	-1.43587
8	28975073	1.95786	0.214372	1.16254	-0.631375	-0.48016	-0.0808314	0.154151	0.629091	-1.43587
8	28977112	1.95786	0.214372	1.16254	-0.631375	-0.48016	-0.0808314	0.154151	0.629091	-1.43587
8	28984042	1.95786	0.214372	1.16254	-0.631375	-0.48016	-0.0808314	0.154151	0.629091	-1.43587
8	28992540	1.95786	0.214372	1.16254	-0.631375	-0.48016	-0.0808314	0.154151	0.629091	-1.43587
8	28995022	1.95786	0.214372	1.16254	-0.631375	-0.48016	-0.0808314	0.154151	0.629091	-1.43587
8	29006708	1.95786	0.214372	1.16254	-0.631375	-0.48016	-0.0808314	0.154151	0.629091	-1.43587
8	29017087	1.95786	0.214372	1.16254	-0.631375	-0.48016	-0.0808314	0.154151	0.629091	-1.43587
8	29025431	1.95786	0.214372	1.16254	-0.631375	-0.48016	-0.0808314	0.154151	0.629091	-1.43587
8	29041440	1.95786	0.214372	1.16254	-0.631375	-0.48016	-0.0808314	0.154151	0.629091	-1.43587
8	29042453	1.95786	0.214372	1.16254	-0.631375	-0.48016	-0.0808314	0.154151	0.629091	-1.43587
8	29048477	1.95786	0.214372	1.16254	-0.631375	-0.48016	-0.0808314	0.154151	0.629091	-1.43587
8	29060581	1.95786	0.214372	1.16254	-0.631375	-0.48016	-0.0808314	0.154151	0.629091	-1.43587
8	29079558	1.95786	0.214372	1.16254	-0.631375	-0.48016	-0.0808314	0.154151	0.629091	-1.43587
8	29082965	1.95786	0.214372	1.16254	-0.631375	-0.48016	-0.0808314	0.154151	0.629091	-1.43587
8	29100294	1.95786	0.214372	1.16254	-0.631375	-0.48016	-0.0808314	0.154151	0.629091	-1.43587
8	29110154	1.95786	0.214372	1.16254	-0.631375	-0.48016	-0.0808314	0.154151	0.629091	-1.43587
8	29140616	1.95786	0.214372	1.16254	-0.631375	-0.48016	-0.0808314	0.154151	0.629091	-1.43587
8	29151173	1.95786	0.214372	1.16254	-0.631375	-0.48016	-0.0808314	0.154151	0.629091	-1.43587
8	29153777	1.95786	0.214372	1.16254	-0.631375	-0.48016	-0.0808314	0.154151	0.629091	-1.43587
8	29188937	1.95786	0.214372	1.16254	-0.631375	-0.48016	-0.0808314	0.154151	0.629091	-1.43587
8	29198256	1.95786	0.214372	0.739685	-0.448156	-0.420676	-0.0808314	-0.227858	0.629091	-1.43587
8	29206126	1.95786	0.214372	0.739685	-0.448156	-0.420676	-0.0808314	-0.227858	0.629091	-1.43587
8	29228241	1.95786	0.214372	0.739685	-0.448156	-0.420676	-0.0808314	-0.227858	0.629091	-1.43587
8	29231270	1.95786	0.214372	0.739685	-0.448156	-0.420676	-0.0808314	-0.227858	0.629091	-1.43587
8	29231378	1.95786	0.214372	0.739685	-0.448156	-0.420676	-0.0808314	-0.227858	0.629091	-1.43587
8	29244053	1.95786	0.214372	0.739685	-0.448156	-0.420676	-0.0808314	-0.227858	0.629091	-1.43587
8	29250546	1.95786	0.214372	0.739685	-0.448156	-0.420676	-0.0808314	-0.227858	0.629091	-1.43587
8	29257223	1.95786	0.214372	0.739685	-0.448156	-0.420676	-0.0808314	-0.227858	0.629091	-1.43587
8	29266126	1.95786	0.214372	0.739685	-0.448156	-0.420676	-0.0808314	-0.227858	0.629091	-1.43587
8	29272247	1.95786	0.214372	0.739685	-0.448156	-0.420676	-0.0808314	-0.227858	0.629091	-1.43587
8	29275779	1.78013	-0.0451816	0.739685	-0.631375	-0.420676	-0.267294	-0.227858	0.778531	-1.43587
8	29291973	1.78013	-0.0451816	0.739685	-0.631375	-0.420676	-0.267294	-0.227858	0.778531	-1.43587
8	29295712	1.78013	-0.0451816	0.739685	-0.631375	-0.420676	-0.267294	-0.227858	0.778531	-1.43587
8	29300685	1.78013	-0.0451816	0.739685	-0.631375	-0.420676	-0.267294	-0.227858	0.778531	-1.43587
8	29303526	1.78013	-0.0451816	0.739685	-0.631375	-0.420676	-0.267294	-0.227858	0.778531	-1.43587
8	29305308	1.78013	-0.0451816	0.739685	-0.631375	-0.420676	-0.267294	-0.227858	0.778531	-1.43587
8	29315425	1.78013	-0.0451816	0.739685	-0.631375	-0.420676	-0.267294	-0.227858	0.778531	-1.43587
8	29319875	1.78013	-0.0451816	0.739685	-0.631375	-0.420676	-0.267294	-0.227858	0.778531	-1.43587
8	29327431	1.6024	-0.434513	0.100488	-0.448156	-0.420676	-0.453757	-0.0368532	0.4821	-1.43587
8	29327924	1.6024	-0.434513	0.100488	-0.448156	-0.420676	-0.453757	-0.0368532	0.4821	-1.43587
8	29331251	1.6024	-0.434513	0.100488	-0.448156	-0.420676	-0.453757	-0.0368532	0.4821	-1.43587
8	29336008	1.6024	-0.434513	0.100488	-0.448156	-0.420676	-0.453757	-0.0368532	0.4821	-1.43587
8	29339824	1.6024	-0.434513	0.100488	-0.448156	-0.420676	-0.453757	-0.0368532	0.4821	-1.43587
8	29344462	1.6024	-0.434513	0.100488	-0.448156	-0.420676	-0.453757	-0.0368532	0.4821	-1.43587
8	29353675	1.6024	-0.434513	0.100488	-0.448156	-0.420676	-0.453757	-0.0368532	0.4821	-1.43587
8	29353919	1.6024	-0.434513	0.100488	-0.448156	-0.420676	-0.453757	-0.0368532	0.4821	-1.43587
8	29355430	1.6024	-0.434513	0.100488	-0.448156	-0.420676	-0.453757	-0.0368532	0.4821	-1.43587
8	29355491	1.6024	-0.434513	0.100488	-0.448156	-0.420676	-0.453757	-0.0368532	0.4821	-1.43587
8	29360305	1.6024	-0.434513	0.100488	-0.448156	-0.420676	-0.453757	-0.0368532	0.4821	-1.43587
8	29361255	1.6024	-0.434513	0.100488	-0.448156	-0.420676	-0.453757	-0.0368532	0.4821	-1.43587
8	29387385	1.6024	-0.434513	0.100488	-0.448156	-0.420676	-0.453757	-0.0368532	0.4821	-1.43587
8	29393672	1.6024	-0.434513	0.100488	-0.448156	-0.420676	-0.453757	-0.0368532	0.4821	-1.43587
8	29394468	1.6024	-0.434513	0.100488	-0.448156	-0.420676	-0.453757	-0.0368532	0.4821	-1.43587
8	29394781	1.6024	-0.434513	0.100488	-0.448156	-0.420676	-0.453757	-0.0368532	0.4821	-1.43587
8	29395511	1.6024	-0.434513	0.100488	-0.448156	-0.420676	-0.453757	-0.0368532	0.4821	-1.43587
8	29396185	1.6024	-0.434513	0.100488	-0.448156	-0.420676	-0.453757	-0.0368532	0.4821	-1.43587
8	29404109	1.6024	-0.434513	0.100488	-0.448156	-0.420676	-0.453757	-0.0368532	0.4821	-1.43587
8	29406768	1.6024	-0.434513	0.100488	-0.448156	-0.420676	-0.453757	-0.0368532	0.4821	-1.43587
8	29409939	1.6024	-0.434513	0.100488	-0.448156	-0.420676	-0.453757	-0.0368532	0.4821	-1.43587
8	29410072	1.6024	-0.434513	0.100488	-0.448156	-0.420676	-0.453757	-0.0368532	0.4821	-1.43587
8	29416526	1.6024	-0.434513	0.100488	-0.448156	-0.420676	-0.453757	-0.0368532	0.4821	-1.43587
8	29419564	1.6024	-0.434513	0.100488	-0.448156	-0.420676	-0.453757	-0.0368532	0.4821	-1.43587
8	29427765	1.6024	-0.434513	0.100488	-0.448156	-0.420676	-0.453757	-0.0368532	0.4821	-1.43587
8	29441961	1.6024	-0.434513	0.100488	-0.448156	-0.420676	-0.453757	-0.0368532	0.4821	-1.43587
8	29451488	1.6024	-0.434513	0.100488	-0.448156	-0.420676	-0.453757	-0.0368532	0.4821	-1.43587
8	29453239	1.6024	-0.434513	0.100488	-0.448156	-0.420676	-0.453757	-0.0368532	0.4821	-1.43587
8	29454051	1.6024	-0.434513	0.100488	-0.448156	-0.420676	-0.453757	-0.0368532	0.4821	-1.43587
8	29454640	1.6024	-0.434513	0.100488	-0.448156	-0.420676	-0.453757	-0.0368532	0.4821	-1.43587
8	29464437	1.6024	-0.434513	0.100488	-0.448156	-0.420676	-0.453757	-0.0368532	0.4821	-1.43587
8	29470596	1.6024	-0.434513	0.100488	-0.448156	-0.420676	-0.453757	-0.0368532	0.4821	-1.43587
8	29473431	1.6024	-0.434513	0.100488	-0.448156	-0.420676	-0.453757	-0.0368532	0.4821	-1.43587
8	29489388	1.42467	-0.56429	0.100488	-0.448156	-0.658615	-0.267294	0.154151	0.629091	-1.43587
8	29505165	1.42467	-0.56429	0.100488	-0.448156	-0.658615	-0.267294	0.154151	0.629091	-1.43587
8	29527339	1.42467	-0.56429	0.100488	-0.448156	-0.658615	-0.267294	0.154151	0.629091	-1.43587
8	29537217	1.42467	-0.56429	0.100488	-0.448156	-0.658615	-0.267294	0.154151	0.629091	-1.43587
8	29541902	1.42467	-0.56429	0.100488	-0.448156	-0.658615	-0.267294	0.154151	0.629091	-1.43587
8	29542521	1.42467	-0.56429	0.100488	-0.448156	-0.658615	-0.267294	0.154151	0.629091	-1.43587
8	29598591	1.42467	-0.56429	0.100488	-0.448156	-0.658615	-0.267294	0.154151	0.629091	-1.43587
8	29603201	1.42467	-0.56429	0.100488	-0.448156	-0.658615	-0.267294	0.154151	0.629091	-1.43587
8	29608755	1.42467	-0.56429	0.100488	-0.448156	-0.658615	-0.267294	0.154151	0.629091	-1.43587
8	29613316	1.42467	-0.56429	0.100488	-0.448156	-0.658615	-0.267294	0.154151	0.629091	-1.43587
8	29630942	1.42467	-0.56429	0.100488	-0.448156	-0.658615	-0.267294	0.154151	0.629091	-1.43587
8	29635910	1.42467	-0.694067	-0.21911	-0.448156	-0.777584	-0.267294	-0.0368532	0.629091	-1.20769
8	29639419	1.42467	-0.694067	-0.21911	-0.448156	-0.777584	-0.267294	-0.0368532	0.629091	-1.20769
8	29682635	1.42467	-0.56429	0.100488	-0.0841954	-0.539645	0.107933	-0.0368532	0.778531	-1.20769
8	29691214	1.42467	-0.56429	0.100488	-0.0841954	-0.539645	0.107933	-0.0368532	0.778531	-1.20769
8	29707868	1.42467	-0.56429	0.100488	-0.0841954	-0.539645	0.107933	-0.0368532	0.778531	-1.20769
8	29716261	1.42467	-0.56429	0.100488	-0.0841954	-0.539645	0.107933	-0.0368532	0.778531	-1.20769
8	29734572	1.42467	-0.56429	0.100488	-0.0841954	-0.539645	0.107933	-0.0368532	0.778531	-1.20769
8	29741748	1.42467	-0.56429	0.100488	-0.0841954	-0.539645	0.107933	-0.0368532	0.778531	-1.20769
8	29743305	1.42467	-0.56429	0.100488	-0.0841954	-0.539645	0.107933	-0.0368532	0.778531	-1.20769
8	29760101	1.42467	-0.434513	0.20866	-0.0841954	-0.539645	0.107933	-0.0368532	0.778531	-1.20769
8	29778575	1.42467	-0.434513	0.20866	-0.0841954	-0.539645	0.107933	-0.0368532	0.778531	-1.20769
8	29780940	1.42467	-0.434513	0.20866	-0.0841954	-0.539645	0.107933	-0.0368532	0.778531	-1.20769
8	29792105	1.42467	-0.434513	0.20866	-0.0841954	-0.539645	0.107933	-0.0368532	0.778531	-1.20769
8	29802727	1.42467	-0.434513	0.20866	-0.0841954	-0.539645	0.107933	-0.0368532	0.778531	-1.20769
8	29812451	1.42467	-0.434513	0.20866	-0.0841954	-0.539645	0.107933	-0.0368532	0.778531	-1.20769
8	29814414	1.42467	-0.434513	0.20866	-0.0841954	-0.539645	0.107933	-0.0368532	0.778531	-1.20769
8	29830855	1.42467	-0.434513	0.20866	-0.0841954	-0.539645	0.107933	-0.0368532	0.778531	-1.20769
8	29836592	1.42467	-0.434513	0.20866	-0.0841954	-0.539645	0.107933	-0.0368532	0.778531	-1.20769
8	29850729	1.42467	-0.174959	-0.00768358	-0.0841954	-0.59913	0.294396	0.154151	0.778531	-1.20769
8	29860405	1.42467	-0.174959	-0.00768358	-0.0841954	-0.59913	0.294396	0.154151	0.778531	-1.20769
8	29865216	1.42467	-0.174959	-0.00768358	-0.0841954	-0.59913	0.294396	0.154151	0.778531	-1.20769
8	29866972	1.42467	-0.174959	-0.00768358	-0.0841954	-0.59913	0.294396	0.154151	0.778531	-1.20769
8	29873603	1.42467	-0.174959	-0.00768358	-0.0841954	-0.59913	0.294396	0.154151	0.778531	-1.20769
8	29875964	1.42467	-0.174959	-0.00768358	-0.0841954	-0.59913	0.294396	0.154151	0.778531	-1.20769
8	29876605	1.42467	-0.174959	-0.00768358	-0.0841954	-0.59913	0.294396	0.154151	0.778531	-1.20769
8	29877729	1.42467	-0.174959	-0.00768358	-0.0841954	-0.59913	0.294396	0.154151	0.778531	-1.20769
8	29918642	1.42467	-0.174959	-0.00768358	-0.0841954	-0.59913	0.294396	0.154151	0.778531	-1.20769
8	29918902	1.42467	-0.174959	-0.00768358	-0.0841954	-0.59913	0.294396	0.154151	0.778531	-1.20769
8	29969029	1.42467	-0.174959	-0.00768358	-0.0841954	-0.59913	0.294396	0.154151	0.778531	-1.20769
8	29971290	1.42467	-0.174959	-0.00768358	-0.0841954	-0.59913	0.294396	0.154151	0.778531	-1.20769
8	29971631	1.42467	-0.174959	-0.00768358	-0.0841954	-0.59913	0.294396	0.154151	0.778531	-1.20769
8	29996824	1.42467	-0.174959	-0.00768358	-0.0841954	-0.59913	0.294396	0.154151	0.778531	-1.20769
8	30000346	1.42467	-0.174959	-0.00768358	-0.0841954	-0.59913	0.294396	0.154151	0.778531	-1.20769
8	30004493	1.42467	-0.174959	-0.00768358	-0.0841954	-0.59913	0.294396	0.154151	0.778531	-1.20769
8	30062814	1.42467	-0.174959	-0.00768358	-0.0841954	-0.59913	0.294396	0.154151	0.778531	-1.20769
8	30072244	1.42467	-0.174959	-0.00768358	-0.0841954	-0.59913	0.294396	0.154151	0.778531	-1.20769
8	30073503	1.42467	-0.174959	-0.00768358	-0.0841954	-0.59913	0.294396	0.154151	0.778531	-1.20769
8	30112932	1.6024	-0.174959	0.100488	-0.0841954	-0.896554	0.107933	0.154151	0.778531	-1.20769
8	30128040	1.6024	-0.174959	0.100488	-0.0841954	-0.896554	0.107933	0.154151	0.778531	-1.20769
8	30130806	1.6024	-0.174959	0.100488	-0.0841954	-0.896554	0.107933	0.154151	0.778531	-1.20769
8	30146429	1.6024	-0.174959	0.100488	-0.0841954	-0.896554	0.107933	0.154151	0.778531	-1.20769
8	30149262	1.6024	-0.174959	0.100488	-0.0841954	-0.896554	0.107933	0.154151	0.778531	-1.20769
8	30169122	1.6024	-0.174959	0.100488	-0.0841954	-0.896554	0.107933	0.154151	0.778531	-1.20769
8	30169551	1.6024	-0.0451816	0.311915	-0.0841954	-0.896554	-0.0808314	0.345156	0.778531	-1.20769
8	30174964	1.6024	-0.0451816	0.311915	-0.0841954	-0.896554	-0.0808314	0.345156	0.778531	-1.20769
8	30177562	1.6024	-0.0451816	0.311915	-0.0841954	-0.896554	-0.0808314	0.345156	0.778531	-1.20769
8	30177969	1.6024	-0.0451816	0.311915	-0.0841954	-0.896554	-0.0808314	0.345156	0.778531	-1.20769
8	30179213	1.6024	-0.0451816	0.311915	-0.0841954	-0.896554	-0.0808314	0.345156	0.778531	-1.20769
8	30185572	1.6024	-0.0451816	0.311915	-0.0841954	-0.896554	-0.0808314	0.345156	0.778531	-1.20769
8	30188487	1.6024	-0.0451816	0.311915	-0.0841954	-0.896554	-0.0808314	0.345156	0.778531	-1.20769
8	30202711	1.6024	-0.0451816	0.311915	-0.0841954	-0.896554	-0.0808314	0.345156	0.778531	-1.20769
8	30217449	1.6024	-0.0451816	0.311915	-0.0841954	-0.896554	-0.0808314	0.345156	0.778531	-1.20769
8	30218245	1.6024	-0.0451816	0.311915	-0.0841954	-0.896554	-0.0808314	0.345156	0.778531	-1.20769
8	30230319	1.6024	-0.0451816	0.311915	-0.0841954	-0.896554	-0.0808314	0.345156	0.778531	-1.20769
8	30237882	1.6024	-0.0451816	0.311915	-0.0841954	-0.896554	-0.0808314	0.345156	0.778531	-1.20769
8	30275342	1.6024	-0.0451816	0.311915	-0.0841954	-0.896554	-0.0808314	0.345156	0.778531	-1.20769
8	30286174	1.6024	-0.0451816	0.311915	-0.0841954	-0.896554	-0.0808314	0.345156	0.778531	-1.20769
8	30300365	1.6024	-0.0451816	0.311915	-0.0841954	-0.896554	-0.0808314	0.345156	0.778531	-1.20769
8	30331968	1.6024	-0.0451816	0.311915	-0.0841954	-0.896554	-0.0808314	0.345156	0.778531	-1.20769
8	30337177	1.6024	-0.0451816	0.311915	-0.0841954	-0.896554	-0.0808314	0.345156	0.778531	-1.20769
8	30352258	1.6024	-0.0451816	0.311915	-0.0841954	-0.896554	-0.0808314	0.345156	0.778531	-1.20769
8	30369438	1.6024	-0.0451816	0.311915	-0.0841954	-0.896554	-0.0808314	0.345156	0.778531	-1.20769
8	30397935	1.6024	-0.0451816	0.311915	-0.0841954	-0.896554	-0.0808314	0.345156	0.778531	-1.20769
8	30421455	1.6024	-0.0451816	0.311915	-0.0841954	-0.896554	-0.0808314	0.345156	0.778531	-1.20769
8	30422888	1.6024	-0.0451816	0.311915	-0.0841954	-0.896554	-0.0808314	0.345156	0.778531	-1.20769
8	30455200	1.6024	0.344149	0.311915	-0.0841954	-0.837069	-0.0808314	0.345156	0.778531	-0.979506
8	30462149	1.6024	0.344149	0.311915	-0.0841954	-0.837069	-0.0808314	0.345156	0.778531	-0.979506
8	30498859	1.6024	0.344149	0.311915	-0.0841954	-0.837069	-0.0808314	0.345156	0.778531	-0.979506
8	30516496	1.6024	0.344149	0.311915	-0.0841954	-0.837069	-0.0808314	0.345156	0.778531	-0.979506
8	30560887	1.6024	0.344149	0.311915	-0.0841954	-0.837069	-0.0808314	0.345156	0.778531	-0.979506
8	30565945	1.6024	0.344149	0.311915	-0.0841954	-0.837069	-0.0808314	0.345156	0.778531	-0.979506
8	30569827	1.6024	0.344149	0.311915	-0.0841954	-0.837069	-0.0808314	0.345156	0.778531	-0.979506
8	30575799	1.6024	0.344149	0.311915	-0.0841954	-0.837069	-0.0808314	0.345156	0.778531	-0.979506
8	30575838	1.6024	0.344149	0.311915	-0.0841954	-0.837069	-0.0808314	0.345156	0.778531	-0.979506
8	30580577	1.6024	0.344149	0.311915	-0.0841954	-0.837069	-0.0808314	0.345156	0.778531	-0.979506
8	30583581	1.6024	0.344149	0.311915	-0.0841954	-0.837069	-0.0808314	0.345156	0.778531	-0.979506
8	30583904	1.6024	0.344149	0.311915	-0.0841954	-0.837069	-0.0808314	0.345156	0.778531	-0.979506
8	30585738	1.6024	0.344149	0.311915	-0.0841954	-0.837069	-0.0808314	0.345156	0.778531	-0.979506
8	30627027	1.42467	0.214372	0.20866	-0.0841954	-0.658615	-0.267294	0.53616	0.927971	-1.20769
8	30632191	1.42467	0.214372	0.20866	-0.0841954	-0.658615	-0.267294	0.53616	0.927971	-1.20769
8	30646539	1.42467	0.214372	0.20866	-0.0841954	-0.658615	-0.267294	0.53616	0.927971	-1.20769
8	30655363	1.42467	0.214372	0.20866	-0.0841954	-0.658615	-0.267294	0.53616	0.927971	-1.20769
8	30689558	1.42467	0.214372	0.20866	-0.0841954	-0.658615	-0.267294	0.53616	0.927971	-1.20769
8	30694153	1.42467	0.214372	0.20866	-0.0841954	-0.658615	-0.267294	0.53616	0.927971	-1.20769
8	30702602	1.42467	0.214372	0.20866	-0.0841954	-0.658615	-0.267294	0.53616	0.927971	-1.20769
8	30703431	1.42467	0.214372	0.20866	-0.0841954	-0.658615	-0.267294	0.53616	0.927971	-1.20769
8	30706224	1.42467	0.214372	0.20866	-0.0841954	-0.658615	-0.267294	0.53616	0.927971	-1.20769
8	30708449	1.42467	0.214372	0.20866	-0.0841954	-0.658615	-0.267294	0.53616	0.927971	-1.20769
8	30746492	1.42467	0.214372	0.20866	-0.0841954	-0.658615	-0.267294	0.53616	0.927971	-1.20769
8	30784071	1.42467	0.214372	0.20866	-0.0841954	-0.658615	-0.267294	0.53616	0.927971	-1.20769
8	30787906	1.42467	0.214372	0.20866	-0.0841954	-0.658615	-0.267294	0.53616	0.927971	-1.20769
8	30802695	1.42467	0.214372	0.20866	-0.0841954	-0.658615	-0.267294	0.53616	0.927971	-1.20769
8	30809614	1.42467	0.214372	0.20866	-0.0841954	-0.658615	-0.267294	0.53616	0.927971	-1.20769
8	30822094	1.42467	0.214372	0.20866	-0.0841954	-0.658615	-0.267294	0.53616	0.927971	-1.20769
8	30829623	1.42467	0.214372	0.20866	-0.0841954	-0.658615	-0.267294	0.53616	0.927971	-1.20769
8	30838546	1.42467	0.214372	0.20866	-0.0841954	-0.658615	-0.267294	0.53616	0.927971	-1.20769
8	30840651	1.42467	0.214372	0.20866	-0.0841954	-0.658615	-0.267294	0.53616	0.927971	-1.20769
8	30849740	1.42467	0.214372	0.20866	-0.0841954	-0.658615	-0.267294	0.53616	0.927971	-1.20769
8	30896151	1.42467	0.214372	0.20866	-0.0841954	-0.658615	-0.267294	0.53616	0.927971	-1.20769
8	30900890	1.42467	0.214372	0.20866	-0.0841954	-0.658615	-0.267294	0.53616	0.927971	-1.20769
8	30918098	1.42467	0.214372	0.20866	-0.0841954	-0.658615	-0.267294	0.53616	0.927971	-1.20769
8	30932904	1.42467	0.214372	0.20866	-0.0841954	-0.658615	-0.267294	0.53616	0.927971	-1.20769
8	30947203	1.42467	0.214372	0.20866	-0.0841954	-0.658615	-0.267294	0.53616	0.927971	-1.20769
8	30973957	1.6024	0.0845954	0.100488	-0.0841954	-0.539645	-0.267294	0.53616	0.778531	-0.979506
8	30977696	1.6024	0.0845954	0.100488	-0.0841954	-0.539645	-0.267294	0.53616	0.778531	-0.979506
8	31008747	1.6024	0.0845954	0.100488	-0.0841954	-0.539645	-0.267294	0.53616	0.778531	-0.979506
8	31018685	1.6024	0.0845954	0.100488	-0.0841954	-0.539645	-0.267294	0.53616	0.778531	-0.979506
8	31020159	1.6024	0.0845954	0.100488	-0.0841954	-0.539645	-0.267294	0.53616	0.778531	-0.979506
8	31024654	1.6024	0.0845954	0.100488	-0.0841954	-0.539645	-0.267294	0.53616	0.778531	-0.979506
8	31042409	1.6024	0.0845954	0.100488	-0.0841954	-0.539645	-0.267294	0.53616	0.778531	-0.979506
8	31062127	1.6024	0.0845954	0.100488	-0.0841954	-0.539645	-0.267294	0.53616	0.778531	-0.979506
8	31066640	1.6024	0.0845954	0.100488	-0.0841954	-0.539645	-0.267294	0.53616	0.778531	-0.979506
8	31072165	1.6024	0.0845954	0.100488	-0.0841954	-0.539645	-0.267294	0.53616	0.778531	-0.979506
8	31076640	1.6024	0.0845954	0.100488	-0.0841954	-0.539645	-0.267294	0.53616	0.778531	-0.979506
8	31079161	1.6024	0.0845954	0.100488	-0.0841954	-0.539645	-0.267294	0.53616	0.778531	-0.979506
8	31098935	1.6024	0.0845954	0.100488	-0.0841954	-0.539645	-0.267294	0.53616	0.778531	-0.979506
8	31107532	1.6024	0.0845954	0.100488	-0.0841954	-0.539645	-0.267294	0.53616	0.778531	-0.979506
8	31121769	1.6024	0.0845954	0.100488	-0.0841954	-0.539645	-0.267294	0.53616	0.778531	-0.979506
8	31133658	0.713746	0.473926	0.523342	0.099023	-0.48016	-0.453757	0.154151	0.927971	-0.525598
8	31144815	0.713746	0.473926	0.523342	0.099023	-0.48016	-0.453757	0.154151	0.927971	-0.525598
8	31146458	0.713746	0.473926	0.523342	0.099023	-0.48016	-0.453757	0.154151	0.927971	-0.525598
8	31173834	0.713746	0.473926	0.523342	0.099023	-0.48016	-0.453757	0.154151	0.927971	-0.525598
8	31173858	0.713746	0.473926	0.523342	0.099023	-0.48016	-0.453757	0.154151	0.927971	-0.525598
8	31175862	0.713746	0.473926	0.523342	0.099023	-0.48016	-0.453757	0.154151	0.927971	-0.525598
8	31208088	0.713746	0.473926	0.523342	0.099023	-0.48016	-0.453757	0.154151	0.927971	-0.525598
8	31209774	0.713746	0.473926	0.523342	0.099023	-0.48016	-0.453757	0.154151	0.927971	-0.525598
8	31218482	0.713746	0.473926	0.523342	0.099023	-0.48016	-0.453757	0.154151	0.927971	-0.525598
8	31237833	0.713746	0.473926	0.523342	0.099023	-0.48016	-0.453757	0.154151	0.927971	-0.525598
8	31248913	0.713746	0.473926	0.523342	0.099023	-0.48016	-0.453757	0.154151	0.927971	-0.525598
8	31249003	0.713746	0.473926	0.523342	0.099023	-0.48016	-0.453757	0.154151	0.927971	-0.525598
8	31249221	0.713746	0.473926	0.523342	0.099023	-0.48016	-0.453757	0.154151	0.927971	-0.525598
8	31258539	0.713746	0.473926	0.523342	0.099023	-0.48016	-0.453757	0.154151	0.927971	-0.525598
8	31261439	0.713746	0.473926	0.523342	0.099023	-0.48016	-0.453757	0.154151	0.927971	-0.525598
8	31261573	0.713746	0.473926	0.523342	0.099023	-0.48016	-0.453757	0.154151	0.927971	-0.525598
8	31261885	0.713746	0.473926	0.523342	0.099023	-0.48016	-0.453757	0.154151	0.927971	-0.525598
8	31265972	0.713746	0.473926	0.523342	0.099023	-0.48016	-0.453757	0.154151	0.927971	-0.525598
8	31272592	0.713746	0.473926	0.523342	0.099023	-0.48016	-0.453757	0.154151	0.927971	-0.525598
8	31276365	0.713746	0.473926	0.523342	0.099023	-0.48016	-0.453757	0.154151	0.927971	-0.525598
8	31278876	0.713746	0.473926	0.523342	0.099023	-0.48016	-0.453757	0.154151	0.927971	-0.525598
8	31283253	0.713746	0.473926	0.523342	0.099023	-0.48016	-0.453757	0.154151	0.927971	-0.525598
8	31289863	0.713746	0.473926	0.523342	0.099023	-0.48016	-0.453757	0.154151	0.927971	-0.525598
8	31297286	0.713746	0.473926	0.523342	0.099023	-0.48016	-0.453757	0.154151	0.927971	-0.525598
8	31297579	0.713746	0.473926	0.523342	0.099023	-0.48016	-0.453757	0.154151	0.927971	-0.525598
8	31303886	0.713746	0.473926	0.523342	0.099023	-0.48016	-0.453757	0.154151	0.927971	-0.525598
8	31330263	0.713746	0.73348	0.420087	0.099023	-0.59913	-0.453757	0.154151	0.927971	-0.525598
8	31333436	0.713746	0.73348	0.420087	0.099023	-0.59913	-0.453757	0.154151	0.927971	-0.525598
8	31353463	0.713746	0.73348	0.420087	0.099023	-0.59913	-0.453757	0.154151	0.927971	-0.525598
8	31354758	0.713746	0.73348	0.420087	0.099023	-0.59913	-0.453757	0.154151	0.927971	-0.525598
8	31384518	0.713746	0.73348	0.420087	0.099023	-0.59913	-0.453757	0.154151	0.927971	-0.525598
8	31396797	0.713746	0.73348	0.420087	0.099023	-0.59913	-0.453757	0.154151	0.927971	-0.525598
8	31398144	0.713746	0.73348	0.420087	0.099023	-0.59913	-0.453757	0.154151	0.927971	-0.525598
8	31401339	0.713746	0.73348	0.420087	0.099023	-0.59913	-0.453757	0.154151	0.927971	-0.525598
8	31401802	0.713746	0.73348	0.420087	0.099023	-0.59913	-0.453757	0.154151	0.927971	-0.525598
8	31403217	0.713746	0.73348	0.420087	0.099023	-0.59913	-0.453757	0.154151	0.927971	-0.525598
8	31434385	0.713746	0.73348	0.420087	0.099023	-0.59913	-0.453757	0.154151	0.927971	-0.525598
8	31447933	0.713746	0.73348	0.420087	0.099023	-0.59913	-0.453757	0.154151	0.927971	-0.525598
8	31449769	0.713746	0.73348	0.420087	0.099023	-0.59913	-0.453757	0.154151	0.927971	-0.525598
8	31453914	0.713746	0.73348	0.420087	0.099023	-0.59913	-0.453757	0.154151	0.927971	-0.525598
8	31487450	0.713746	0.73348	0.420087	0.099023	-0.59913	-0.453757	0.154151	0.927971	-0.525598
8	31490474	0.713746	0.73348	0.420087	0.099023	-0.59913	-0.453757	0.154151	0.927971	-0.525598
8	31495374	0.713746	0.73348	0.420087	0.099023	-0.59913	-0.453757	0.154151	0.927971	-0.525598
8	31523972	0.713746	0.73348	0.420087	0.099023	-0.59913	-0.453757	0.154151	0.927971	-0.525598
8	31539942	0.713746	0.73348	0.420087	0.099023	-0.59913	-0.453757	0.154151	0.927971	-0.525598
8	31585000	0.713746	0.73348	0.420087	0.099023	-0.59913	-0.453757	0.154151	0.927971	-0.525598
8	31597593	0.713746	0.73348	0.420087	0.099023	-0.59913	-0.453757	0.154151	0.927971	-0.525598
8	31675630	0.713746	0.73348	0.420087	0.099023	-0.59913	-0.453757	0.154151	0.927971	-0.525598
8	31680070	0.713746	0.73348	0.420087	0.099023	-0.59913	-0.453757	0.154151	0.927971	-0.525598
8	31706695	0.713746	0.73348	0.420087	0.099023	-0.59913	-0.453757	0.154151	0.927971	-0.525598
8	31716962	0.713746	0.73348	0.420087	0.099023	-0.59913	-0.453757	0.154151	0.927971	-0.525598
8	31718367	0.713746	0.73348	0.420087	0.099023	-0.59913	-0.453757	0.154151	0.927971	-0.525598
8	31736625	0.713746	0.73348	0.420087	0.099023	-0.59913	-0.453757	0.154151	0.927971	-0.525598
8	31743113	0.713746	0.73348	0.420087	0.099023	-0.59913	-0.453757	0.154151	0.927971	-0.525598
8	31768217	0.713746	0.73348	0.420087	0.099023	-0.59913	-0.453757	0.154151	0.927971	-0.525598
8	31779956	0.713746	0.73348	0.523342	-0.0841954	-0.777584	-0.64022	0.154151	0.778531	-0.525598
8	31801518	0.713746	0.73348	0.523342	-0.0841954	-0.777584	-0.64022	0.154151	0.778531	-0.525598
8	31803534	0.713746	0.73348	0.523342	-0.0841954	-0.777584	-0.64022	0.154151	0.778531	-0.525598
8	31830933	0.713746	0.73348	0.523342	-0.0841954	-0.777584	-0.64022	0.154151	0.778531	-0.525598
8	31926881	0.713746	0.73348	0.523342	-0.0841954	-0.777584	-0.64022	0.154151	0.778531	-0.525598
8	31936552	0.713746	0.73348	0.523342	-0.0841954	-0.777584	-0.64022	0.154151	0.778531	-0.525598
8	31947234	0.713746	0.73348	0.523342	-0.0841954	-0.777584	-0.64022	0.154151	0.778531	-0.525598
8	31948864	0.713746	0.73348	0.523342	-0.0841954	-0.777584	-0.64022	0.154151	0.778531	-0.525598
8	31959943	0.713746	0.73348	0.523342	-0.0841954	-0.777584	-0.64022	0.154151	0.778531	-0.525598
8	31960376	0.713746	0.73348	0.523342	-0.0841954	-0.777584	-0.64022	0.154151	0.778531	-0.525598
8	31967245	0.713746	0.73348	0.523342	-0.0841954	-0.777584	-0.64022	0.154151	0.778531	-0.525598
8	31980642	0.713746	0.73348	0.523342	-0.0841954	-0.777584	-0.64022	0.154151	0.778531	-0.525598
8	31984536	0.713746	0.73348	0.523342	-0.0841954	-0.777584	-0.64022	0.154151	0.778531	-0.525598
8	31986192	0.713746	0.73348	0.523342	-0.0841954	-0.777584	-0.64022	0.154151	0.778531	-0.525598
8	31991227	0.713746	0.73348	0.523342	-0.0841954	-0.777584	-0.64022	0.154151	0.778531	-0.525598
8	31993810	0.713746	0.73348	0.523342	-0.0841954	-0.777584	-0.64022	0.154151	0.778531	-0.525598
8	32000665	0.713746	0.73348	0.523342	-0.0841954	-0.777584	-0.64022	0.154151	0.778531	-0.525598
8	32020891	0.713746	0.73348	0.523342	-0.0841954	-0.777584	-0.64022	0.154151	0.778531	-0.525598
8	32021186	0.713746	0.73348	0.523342	-0.0841954	-0.777584	-0.64022	0.154151	0.778531	-0.525598
8	32038564	0.713746	0.73348	0.523342	-0.0841954	-0.777584	-0.64022	0.154151	0.778531	-0.525598
8	32066467	0.713746	0.73348	0.523342	-0.0841954	-0.777584	-0.64022	0.154151	0.778531	-0.525598
8	32085171	0.891477	0.73348	0.739685	-0.267414	-0.59913	-0.453757	0.345156	0.778531	-0.0716891
8	32105334	0.891477	0.73348	0.739685	-0.267414	-0.59913	-0.453757	0.345156	0.778531	-0.0716891
8	32116927	0.891477	0.73348	0.739685	-0.267414	-0.59913	-0.453757	0.345156	0.778531	-0.0716891
8	32118416	0.891477	0.73348	0.739685	-0.267414	-0.59913	-0.453757	0.345156	0.778531	-0.0716891
8	32120188	0.891477	0.73348	0.739685	-0.267414	-0.59913	-0.453757	0.345156	0.778531	-0.0716891
8	32131798	0.891477	0.73348	0.739685	-0.267414	-0.59913	-0.453757	0.345156	0.778531	-0.0716891
8	32133284	0.891477	0.73348	0.739685	-0.267414	-0.59913	-0.453757	0.345156	0.778531	-0.0716891
8	32134420	0.891477	0.73348	0.739685	-0.267414	-0.59913	-0.453757	0.345156	0.778531	-0.0716891
8	32137313	0.891477	0.73348	0.739685	-0.267414	-0.59913	-0.453757	0.345156	0.778531	-0.0716891
8	32137848	0.891477	0.73348	0.739685	-0.267414	-0.59913	-0.453757	0.345156	0.778531	-0.0716891
8	32143462	0.891477	0.73348	0.739685	-0.267414	-0.59913	-0.453757	0.345156	0.778531	-0.0716891
8	32153164	0.891477	0.73348	0.739685	-0.267414	-0.59913	-0.453757	0.345156	0.778531	-0.0716891
8	32164476	0.891477	0.73348	0.739685	-0.267414	-0.59913	-0.453757	0.345156	0.778531	-0.0716891
8	32168328	0.891477	0.73348	0.739685	-0.267414	-0.59913	-0.453757	0.345156	0.778531	-0.0716891
8	32172010	0.891477	0.73348	0.739685	-0.267414	-0.59913	-0.453757	0.345156	0.778531	-0.0716891
8	32177531	0.891477	0.73348	0.739685	-0.267414	-0.59913	-0.453757	0.345156	0.778531	-0.0716891
8	32184841	0.891477	0.73348	0.739685	-0.267414	-0.59913	-0.453757	0.345156	0.778531	-0.0716891
8	32184932	0.891477	0.73348	0.739685	-0.267414	-0.59913	-0.453757	0.345156	0.778531	-0.0716891
8	32190881	0.891477	0.73348	0.739685	-0.267414	-0.59913	-0.453757	0.345156	0.778531	-0.0716891
8	32197913	0.891477	0.73348	0.739685	-0.267414	-0.59913	-0.453757	0.345156	0.778531	-0.0716891
8	32201084	0.891477	0.73348	0.739685	-0.267414	-0.59913	-0.453757	0.345156	0.778531	-0.0716891
8	32201135	0.891477	0.73348	0.739685	-0.267414	-0.59913	-0.453757	0.345156	0.778531	-0.0716891
8	32208121	0.891477	0.73348	0.739685	-0.267414	-0.59913	-0.453757	0.345156	0.778531	-0.0716891
8	32227926	0.891477	0.73348	0.739685	-0.267414	-0.59913	-0.453757	0.345156	0.778531	-0.0716891
8	32234782	0.891477	0.73348	0.739685	-0.267414	-0.59913	-0.453757	0.345156	0.778531	-0.0716891
8	32234929	0.891477	0.73348	0.739685	-0.267414	-0.59913	-0.453757	0.345156	0.778531	-0.0716891
8	32235881	0.891477	0.73348	0.739685	-0.267414	-0.59913	-0.453757	0.345156	0.778531	-0.0716891
8	32240840	0.891477	0.73348	0.739685	-0.267414	-0.59913	-0.453757	0.345156	0.778531	-0.0716891
8	32245538	0.891477	0.73348	0.739685	-0.267414	-0.59913	-0.453757	0.345156	0.778531	-0.0716891
8	32282019	0.891477	0.73348	0.951112	-0.267414	-0.59913	-0.267294	0.53616	0.4821	-0.0716891
8	32282597	0.891477	0.73348	0.951112	-0.267414	-0.59913	-0.267294	0.53616	0.4821	-0.0716891
8	32283471	0.891477	0.73348	0.951112	-0.267414	-0.59913	-0.267294	0.53616	0.4821	-0.0716891
8	32285177	0.891477	0.73348	0.951112	-0.267414	-0.59913	-0.267294	0.53616	0.4821	-0.0716891
8	32286041	0.891477	0.73348	0.951112	-0.267414	-0.59913	-0.267294	0.53616	0.4821	-0.0716891
8	32290601	0.891477	0.73348	0.951112	-0.267414	-0.59913	-0.267294	0.53616	0.4821	-0.0716891
8	32294151	0.891477	0.73348	0.951112	-0.267414	-0.59913	-0.267294	0.53616	0.4821	-0.0716891
8	32299316	0.891477	0.73348	0.951112	-0.267414	-0.59913	-0.267294	0.53616	0.4821	-0.0716891
8	32306984	0.891477	0.73348	0.951112	-0.267414	-0.59913	-0.267294	0.53616	0.4821	-0.0716891
8	32317917	0.891477	0.73348	0.951112	-0.267414	-0.59913	-0.267294	0.53616	0.4821	-0.0716891
8	32319538	0.891477	0.73348	0.951112	-0.267414	-0.59913	-0.267294	0.53616	0.4821	-0.0716891
8	32325220	0.891477	0.73348	0.951112	-0.267414	-0.59913	-0.267294	0.53616	0.4821	-0.0716891
8	32345693	0.891477	0.73348	0.951112	-0.267414	-0.59913	-0.267294	0.53616	0.4821	-0.0716891
8	32348088	0.891477	0.73348	0.951112	-0.267414	-0.59913	-0.267294	0.53616	0.4821	-0.0716891
8	32349236	0.891477	0.73348	0.951112	-0.267414	-0.59913	-0.267294	0.53616	0.4821	-0.0716891
8	32351333	0.891477	0.73348	0.951112	-0.267414	-0.59913	-0.267294	0.53616	0.4821	-0.0716891
8	32363288	0.891477	0.73348	0.951112	-0.267414	-0.59913	-0.267294	0.53616	0.4821	-0.0716891
8	32382668	0.891477	0.73348	0.951112	-0.267414	-0.59913	-0.267294	0.53616	0.4821	-0.0716891
8	32399662	0.891477	0.73348	0.951112	-0.267414	-0.59913	-0.267294	0.53616	0.4821	-0.0716891
8	32400628	0.891477	0.73348	0.951112	-0.267414	-0.59913	-0.267294	0.53616	0.4821	-0.0716891
8	32412359	0.891477	0.73348	0.951112	-0.267414	-0.59913	-0.267294	0.53616	0.4821	-0.0716891
8	32414166	0.891477	0.73348	0.951112	-0.267414	-0.59913	-0.267294	0.53616	0.4821	-0.0716891
8	32419119	0.891477	0.73348	0.951112	-0.267414	-0.59913	-0.267294	0.53616	0.4821	-0.0716891
8	32437994	0.891477	0.73348	0.951112	-0.267414	-0.59913	-0.267294	0.53616	0.4821	-0.0716891
8	32438416	0.891477	0.73348	0.951112	-0.267414	-0.59913	-0.267294	0.53616	0.4821	-0.0716891
8	32443090	0.891477	0.73348	0.951112	-0.267414	-0.59913	-0.267294	0.53616	0.4821	-0.0716891
8	32451898	0.891477	0.73348	0.951112	-0.267414	-0.59913	-0.267294	0.53616	0.4821	-0.0716891
8	32453358	0.891477	0.73348	0.951112	-0.267414	-0.59913	-0.267294	0.53616	0.4821	-0.0716891
8	32472617	0.891477	0.73348	0.951112	-0.267414	-0.59913	-0.267294	0.53616	0.4821	-0.0716891
8	32486892	0.891477	0.73348	0.951112	-0.267414	-0.59913	-0.267294	0.53616	0.4821	-0.0716891
8	32487053	0.891477	0.73348	0.951112	-0.267414	-0.59913	-0.267294	0.53616	0.4821	-0.0716891
8	32490310	0.891477	0.73348	0.951112	-0.267414	-0.59913	-0.267294	0.53616	0.4821	-0.0716891
8	32499740	0.891477	0.73348	0.951112	-0.267414	-0.59913	-0.267294	0.53616	0.4821	-0.0716891
8	32501987	0.891477	0.73348	0.951112	-0.267414	-0.59913	-0.267294	0.53616	0.4821	-0.0716891
8	32502626	0.891477	0.73348	0.951112	-0.267414	-0.59913	-0.267294	0.53616	0.4821	-0.0716891
8	32511006	0.891477	0.73348	0.951112	-0.267414	-0.59913	-0.267294	0.53616	0.4821	-0.0716891
8	32516055	0.891477	0.73348	0.951112	-0.267414	-0.59913	-0.267294	0.53616	0.4821	-0.0716891
8	32526955	1.06921	0.473926	0.951112	-0.0841954	-0.420676	-0.267294	0.53616	0.629091	0.154038
8	32527281	1.06921	0.473926	0.951112	-0.0841954	-0.420676	-0.267294	0.53616	0.629091	0.154038
8	32529970	1.06921	0.473926	0.951112	-0.0841954	-0.420676	-0.267294	0.53616	0.629091	0.154038
8	32559943	1.06921	0.473926	0.951112	-0.0841954	-0.420676	-0.267294	0.53616	0.629091	0.154038
8	32563363	1.06921	0.473926	0.951112	-0.0841954	-0.420676	-0.267294	0.53616	0.629091	0.154038
8	32563924	1.06921	0.473926	0.951112	-0.0841954	-0.420676	-0.267294	0.53616	0.629091	0.154038
8	32570493	1.06921	0.473926	0.951112	-0.0841954	-0.420676	-0.267294	0.53616	0.629091	0.154038
8	32572873	1.06921	0.473926	0.951112	-0.0841954	-0.420676	-0.267294	0.53616	0.629091	0.154038
8	32572983	1.06921	0.473926	0.951112	-0.0841954	-0.420676	-0.267294	0.53616	0.629091	0.154038
8	32573583	1.06921	0.473926	0.951112	-0.0841954	-0.420676	-0.267294	0.53616	0.629091	0.154038
8	32584857	1.06921	0.473926	0.951112	-0.0841954	-0.420676	-0.267294	0.53616	0.629091	0.154038
8	32588901	1.06921	0.473926	0.951112	-0.0841954	-0.420676	-0.267294	0.53616	0.629091	0.154038
8	32592627	1.06921	0.473926	0.951112	-0.0841954	-0.420676	-0.267294	0.53616	0.629091	0.154038
8	32594251	1.06921	0.473926	0.951112	-0.0841954	-0.420676	-0.267294	0.53616	0.629091	0.154038
8	32596998	1.06921	0.473926	0.951112	-0.0841954	-0.420676	-0.267294	0.53616	0.629091	0.154038
8	32611221	1.06921	0.473926	0.951112	-0.0841954	-0.420676	-0.267294	0.53616	0.629091	0.154038
8	32613983	1.06921	0.473926	0.951112	-0.0841954	-0.420676	-0.267294	0.53616	0.629091	0.154038
8	32615098	1.06921	0.473926	0.951112	-0.0841954	-0.420676	-0.267294	0.53616	0.629091	0.154038
8	32624387	1.06921	0.473926	0.951112	-0.0841954	-0.420676	-0.267294	0.53616	0.629091	0.154038
8	32633362	1.06921	0.473926	0.951112	-0.0841954	-0.420676	-0.267294	0.53616	0.629091	0.154038
8	32678669	1.06921	0.473926	0.951112	-0.0841954	-0.420676	-0.267294	0.53616	0.629091	0.154038
8	32695333	1.06921	0.473926	0.951112	-0.0841954	-0.420676	-0.267294	0.53616	0.629091	0.154038
8	32696905	1.06921	0.473926	0.951112	-0.0841954	-0.420676	-0.267294	0.53616	0.629091	0.154038
8	32700343	1.06921	0.473926	0.951112	-0.0841954	-0.420676	-0.267294	0.53616	0.629091	0.154038
8	32716483	1.06921	0.473926	0.951112	-0.0841954	-0.420676	-0.267294	0.53616	0.629091	0.154038
8	32726910	1.06921	0.473926	0.951112	-0.0841954	-0.420676	-0.267294	0.53616	0.629091	0.154038
8	32748779	1.06921	0.473926	0.951112	-0.0841954	-0.420676	-0.267294	0.53616	0.629091	0.154038
8	32761948	1.06921	0.473926	0.951112	-0.0841954	-0.420676	-0.267294	0.53616	0.629091	0.154038
8	32777533	1.06921	0.473926	0.951112	-0.0841954	-0.420676	-0.267294	0.53616	0.629091	0.154038
8	32838294	1.06921	0.473926	0.951112	-0.0841954	-0.420676	-0.267294	0.53616	0.629091	0.154038
8	32863768	1.06921	0.473926	0.951112	-0.0841954	-0.420676	-0.267294	0.53616	0.629091	0.154038
8	32918302	1.06921	0.473926	0.951112	-0.0841954	-0.420676	-0.267294	0.53616	0.629091	0.154038
8	32932263	1.06921	0.473926	0.951112	-0.0841954	-0.420676	-0.267294	0.53616	0.629091	0.154038
8	32933614	1.06921	0.473926	0.951112	-0.0841954	-0.420676	-0.267294	0.53616	0.629091	0.154038
8	32944191	1.06921	0.473926	0.951112	-0.0841954	-0.420676	-0.267294	0.53616	0.629091	0.154038
8	32962851	1.06921	0.473926	0.951112	-0.0841954	-0.420676	-0.267294	0.53616	0.629091	0.154038
8	33014714	1.06921	0.473926	0.951112	-0.0841954	-0.420676	-0.267294	0.53616	0.629091	0.154038
8	33025290	1.06921	0.473926	0.951112	-0.0841954	-0.420676	-0.267294	0.53616	0.629091	0.154038
8	33042526	1.06921	0.473926	0.951112	-0.0841954	-0.420676	-0.267294	0.53616	0.629091	0.154038
8	33059828	0.713746	0.344149	0.739685	-0.995335	-0.48016	-0.453757	0.345156	0.18322	0.154038
8	33080809	0.713746	0.344149	0.739685	-0.995335	-0.48016	-0.453757	0.345156	0.18322	0.154038
8	33096139	0.713746	0.344149	0.739685	-0.995335	-0.48016	-0.453757	0.345156	0.18322	0.154038
8	33115544	0.713746	0.344149	0.739685	-0.995335	-0.48016	-0.453757	0.345156	0.18322	0.154038
8	33116943	0.713746	0.344149	0.739685	-0.995335	-0.48016	-0.453757	0.345156	0.18322	0.154038
8	33143930	0.713746	0.344149	0.739685	-0.995335	-0.48016	-0.453757	0.345156	0.18322	0.154038
8	33203726	0.713746	0.344149	0.739685	-0.995335	-0.48016	-0.453757	0.345156	0.18322	0.154038
8	33206572	0.713746	0.344149	0.739685	-0.995335	-0.48016	-0.453757	0.345156	0.18322	0.154038
8	33229100	0.713746	0.344149	0.739685	-0.995335	-0.48016	-0.453757	0.345156	0.18322	0.154038
8	33235671	0.713746	0.344149	0.739685	-0.995335	-0.48016	-0.453757	0.345156	0.18322	0.154038
8	33250583	0.713746	0.344149	0.739685	-0.995335	-0.48016	-0.453757	0.345156	0.18322	0.154038
8	33264711	0.713746	0.344149	0.739685	-0.995335	-0.48016	-0.453757	0.345156	0.18322	0.154038
8	33286370	0.713746	0.344149	0.739685	-0.995335	-0.48016	-0.453757	0.345156	0.18322	0.154038
8	33287802	0.713746	0.344149	0.739685	-0.995335	-0.48016	-0.453757	0.345156	0.18322	0.154038
8	33294524	0.713746	0.344149	0.739685	-0.995335	-0.48016	-0.453757	0.345156	0.18322	0.154038
8	33356074	0.713746	0.344149	0.739685	-0.995335	-0.48016	-0.453757	0.345156	0.18322	0.154038
8	33357818	0.713746	0.344149	0.739685	-0.995335	-0.48016	-0.453757	0.345156	0.18322	0.154038
8	33391380	0.713746	0.344149	0.739685	-0.995335	-0.48016	-0.453757	0.345156	0.18322	0.154038
8	33397032	0.713746	0.344149	0.739685	-0.995335	-0.48016	-0.453757	0.345156	0.18322	0.154038
8	33414494	0.713746	0.344149	0.739685	-0.995335	-0.48016	-0.453757	0.345156	0.18322	0.154038
8	33417258	0.713746	0.344149	0.739685	-0.995335	-0.48016	-0.453757	0.345156	0.18322	0.154038
8	33421534	0.713746	0.344149	0.739685	-0.995335	-0.48016	-0.453757	0.345156	0.18322	0.154038
8	33443076	0.713746	0.344149	0.739685	-0.995335	-0.48016	-0.453757	0.345156	0.18322	0.154038
8	33461989	0.713746	0.344149	0.739685	-0.995335	-0.48016	-0.453757	0.345156	0.18322	0.154038
8	33469467	0.713746	0.344149	0.739685	-0.995335	-0.48016	-0.453757	0.345156	0.18322	0.154038
8	33470899	0.713746	0.344149	0.739685	-0.995335	-0.48016	-0.453757	0.345156	0.18322	0.154038
8	33495185	0.713746	0.344149	0.739685	-0.995335	-0.48016	-0.453757	0.345156	0.18322	0.154038
8	33524179	0.713746	0.344149	0.739685	-0.995335	-0.48016	-0.453757	0.345156	0.18322	0.154038
8	33530099	0.713746	0.344149	0.739685	-0.995335	-0.48016	-0.453757	0.345156	0.18322	0.154038
8	33565378	0.713746	0.344149	0.739685	-0.995335	-0.48016	-0.453757	0.345156	0.18322	0.154038
8	33571496	0.713746	0.344149	0.739685	-0.995335	-0.48016	-0.453757	0.345156	0.18322	0.154038
8	33587898	0.713746	0.344149	0.739685	-0.995335	-0.48016	-0.453757	0.345156	0.18322	0.154038
8	33638554	0.713746	0.344149	0.739685	-0.995335	-0.48016	-0.453757	0.345156	0.18322	0.154038
8	33662884	0.713746	0.344149	0.739685	-0.995335	-0.48016	-0.453757	0.345156	0.18322	0.154038
8	33718321	0.536015	0.473926	0.739685	-0.995335	-0.7181	-0.453757	0.345156	0.0362293	0.154038
8	33765126	0.536015	0.473926	0.739685	-0.995335	-0.7181	-0.453757	0.345156	0.0362293	0.154038
8	33845584	0.536015	0.473926	0.739685	-0.995335	-0.7181	-0.453757	0.345156	0.0362293	0.154038
8	33853868	0.536015	0.473926	0.739685	-0.995335	-0.7181	-0.453757	0.345156	0.0362293	0.154038
8	33903459	0.536015	0.473926	0.739685	-0.995335	-0.7181	-0.453757	0.345156	0.0362293	0.154038
8	33927648	0.536015	0.473926	0.739685	-0.995335	-0.7181	-0.453757	0.345156	0.0362293	0.154038
8	33988414	0.536015	0.473926	0.739685	-0.995335	-0.7181	-0.453757	0.345156	0.0362293	0.154038
8	33994638	0.536015	0.473926	0.739685	-0.995335	-0.7181	-0.453757	0.345156	0.0362293	0.154038
8	33996986	0.536015	0.473926	0.739685	-0.995335	-0.7181	-0.453757	0.345156	0.0362293	0.154038
8	34001156	0.536015	0.473926	0.739685	-0.995335	-0.7181	-0.453757	0.345156	0.0362293	0.154038
8	34011345	0.536015	0.473926	0.739685	-0.995335	-0.7181	-0.453757	0.345156	0.0362293	0.154038
8	34013305	0.536015	0.473926	0.739685	-0.995335	-0.7181	-0.453757	0.345156	0.0362293	0.154038
8	34061676	0.536015	0.473926	0.739685	-0.995335	-0.7181	-0.453757	0.345156	0.0362293	0.154038
8	34068459	0.536015	0.473926	0.739685	-0.995335	-0.7181	-0.453757	0.345156	0.0362293	0.154038
8	34087160	0.536015	0.473926	0.739685	-0.995335	-0.7181	-0.453757	0.345156	0.0362293	0.154038
8	34089670	0.536015	0.473926	0.739685	-0.995335	-0.7181	-0.453757	0.345156	0.0362293	0.154038
8	34126948	0.536015	0.473926	0.739685	-0.995335	-0.7181	-0.453757	0.345156	0.0362293	0.154038
8	34131943	0.536015	0.473926	0.739685	-0.995335	-0.7181	-0.453757	0.345156	0.0362293	0.154038
8	34176474	0.536015	0.473926	0.739685	-0.995335	-0.7181	-0.453757	0.345156	0.0362293	0.154038
8	34197587	0.536015	0.473926	0.739685	-0.995335	-0.7181	-0.453757	0.345156	0.0362293	0.154038
8	34230497	0.536015	0.473926	0.739685	-0.995335	-0.7181	-0.453757	0.345156	0.0362293	0.154038
8	34331257	0.536015	0.473926	0.739685	-0.995335	-0.7181	-0.453757	0.345156	0.0362293	0.154038
8	34501546	0.536015	0.473926	0.739685	-0.995335	-0.7181	-0.453757	0.345156	0.0362293	0.154038
8	34503776	0.536015	0.473926	0.739685	-0.995335	-0.7181	-0.453757	0.345156	0.0362293	0.154038
8	34515169	0.536015	0.473926	0.739685	-0.995335	-0.7181	-0.453757	0.345156	0.0362293	0.154038
8	34532101	0.536015	0.344149	0.311915	-0.995335	-0.896554	-0.453757	0.154151	0.33266	0.154038
8	34550799	0.536015	0.344149	0.311915	-0.995335	-0.896554	-0.453757	0.154151	0.33266	0.154038
8	34568015	0.536015	0.344149	0.311915	-0.995335	-0.896554	-0.453757	0.154151	0.33266	0.154038
8	34641284	0.536015	0.344149	0.311915	-0.995335	-0.896554	-0.453757	0.154151	0.33266	0.154038
8	34700530	0.536015	0.344149	0.311915	-0.995335	-0.896554	-0.453757	0.154151	0.33266	0.154038
8	34711699	0.536015	0.344149	0.311915	-0.995335	-0.896554	-0.453757	0.154151	0.33266	0.154038
8	34723346	0.536015	0.344149	0.311915	-0.995335	-0.896554	-0.453757	0.154151	0.33266	0.154038
8	34762526	0.536015	0.344149	0.311915	-0.995335	-0.896554	-0.453757	0.154151	0.33266	0.154038
8	34762640	0.536015	0.344149	0.311915	-0.995335	-0.896554	-0.453757	0.154151	0.33266	0.154038
8	34770257	0.536015	0.344149	0.311915	-0.995335	-0.896554	-0.453757	0.154151	0.33266	0.154038
8	34780509	0.536015	0.344149	0.311915	-0.995335	-0.896554	-0.453757	0.154151	0.33266	0.154038
8	34788322	0.536015	0.344149	0.311915	-0.995335	-0.896554	-0.453757	0.154151	0.33266	0.154038
8	34808188	0.536015	0.344149	0.311915	-0.995335	-0.896554	-0.453757	0.154151	0.33266	0.154038
8	34819174	0.536015	0.344149	0.311915	-0.995335	-0.896554	-0.453757	0.154151	0.33266	0.154038
8	34866368	0.536015	0.344149	0.311915	-0.995335	-0.896554	-0.453757	0.154151	0.33266	0.154038
8	34882693	0.536015	0.344149	0.311915	-0.995335	-0.896554	-0.453757	0.154151	0.33266	0.154038
8	34889071	0.536015	0.344149	0.311915	-0.995335	-0.896554	-0.453757	0.154151	0.33266	0.154038
8	34897803	0.536015	0.214372	0.20866	-0.995335	-0.837069	-0.828984	0.154151	0.33266	-0.525598
8	34899169	0.536015	0.214372	0.20866	-0.995335	-0.837069	-0.828984	0.154151	0.33266	-0.525598
8	34900118	0.536015	0.214372	0.20866	-0.995335	-0.837069	-0.828984	0.154151	0.33266	-0.525598
8	34933127	0.536015	0.214372	0.20866	-0.995335	-0.837069	-0.828984	0.154151	0.33266	-0.525598
8	34941640	0.536015	0.214372	0.20866	-0.995335	-0.837069	-0.828984	0.154151	0.33266	-0.525598
8	34953826	0.536015	0.214372	0.20866	-0.995335	-0.837069	-0.828984	0.154151	0.33266	-0.525598
8	34962205	0.536015	0.214372	0.20866	-0.995335	-0.837069	-0.828984	0.154151	0.33266	-0.525598
8	34967179	0.536015	0.214372	0.20866	-0.995335	-0.837069	-0.828984	0.154151	0.33266	-0.525598
8	34976128	0.536015	0.214372	0.20866	-0.995335	-0.837069	-0.828984	0.154151	0.33266	-0.525598
8	35004235	0.536015	0.214372	0.20866	-0.995335	-0.837069	-0.828984	0.154151	0.33266	-0.525598
8	35008702	0.536015	0.214372	0.20866	-0.995335	-0.837069	-0.828984	0.154151	0.33266	-0.525598
8	35067119	0.536015	0.214372	0.20866	-0.995335	-0.837069	-0.828984	0.154151	0.33266	-0.525598
8	35075632	0.536015	0.214372	0.20866	-0.995335	-0.837069	-0.828984	0.154151	0.33266	-0.525598
8	35111603	0.536015	0.214372	0.20866	-0.995335	-0.837069	-0.828984	0.154151	0.33266	-0.525598
8	35132048	0.536015	0.214372	0.20866	-0.995335	-0.837069	-0.828984	0.154151	0.33266	-0.525598
8	35133122	0.536015	0.214372	0.20866	-0.995335	-0.837069	-0.828984	0.154151	0.33266	-0.525598
8	35184361	0.536015	0.214372	0.20866	-0.995335	-0.837069	-0.828984	0.154151	0.33266	-0.525598
8	35244430	0.536015	0.214372	0.20866	-0.995335	-0.837069	-0.828984	0.154151	0.33266	-0.525598
8	35247297	0.536015	0.214372	0.20866	-0.995335	-0.837069	-0.828984	0.154151	0.33266	-0.525598
8	35280730	0.536015	0.214372	0.20866	-0.995335	-0.837069	-0.828984	0.154151	0.33266	-0.525598
8	35303199	0.536015	0.214372	0.20866	-0.995335	-0.837069	-0.828984	0.154151	0.33266	-0.525598
8	35316788	0.177262	0.0845954	0.100488	-1.17608	-1.01552	-0.828984	-0.418862	0.33266	-0.753779
8	35319481	0.177262	0.0845954	0.100488	-1.17608	-1.01552	-0.828984	-0.418862	0.33266	-0.753779
8	35330156	0.177262	0.0845954	0.100488	-1.17608	-1.01552	-0.828984	-0.418862	0.33266	-0.753779
8	35331411	0.177262	0.0845954	0.100488	-1.17608	-1.01552	-0.828984	-0.418862	0.33266	-0.753779
8	35341484	0.177262	0.0845954	0.100488	-1.17608	-1.01552	-0.828984	-0.418862	0.33266	-0.753779
8	35378030	0.177262	0.0845954	0.100488	-1.17608	-1.01552	-0.828984	-0.418862	0.33266	-0.753779
8	35380121	0.177262	0.0845954	0.100488	-1.17608	-1.01552	-0.828984	-0.418862	0.33266	-0.753779
8	35397152	0.177262	0.0845954	0.100488	-1.17608	-1.01552	-0.828984	-0.418862	0.33266	-0.753779
8	35412398	0.177262	0.0845954	0.100488	-1.17608	-1.01552	-0.828984	-0.418862	0.33266	-0.753779
8	35467287	0.177262	0.0845954	0.100488	-1.17608	-1.01552	-0.828984	-0.418862	0.33266	-0.753779
8	35479468	0.177262	0.0845954	0.100488	-1.17608	-1.01552	-0.828984	-0.418862	0.33266	-0.753779
8	35512394	0.177262	0.0845954	0.100488	-1.17608	-1.01552	-0.828984	-0.418862	0.33266	-0.753779
8	35522772	0.177262	0.0845954	0.100488	-1.17608	-1.01552	-0.828984	-0.418862	0.33266	-0.753779
8	35524881	0.177262	0.0845954	0.100488	-1.17608	-1.01552	-0.828984	-0.418862	0.33266	-0.753779
8	35534138	0.177262	0.0845954	0.100488	-1.17608	-1.01552	-0.828984	-0.418862	0.33266	-0.753779
8	35535126	0.177262	0.0845954	0.100488	-1.17608	-1.01552	-0.828984	-0.418862	0.33266	-0.753779
8	35560922	0.177262	-0.0451816	-0.00768358	-1.3593	-0.837069	-0.828984	-0.800871	0.0362293	-0.979506
8	35576360	0.177262	-0.0451816	-0.00768358	-1.3593	-0.837069	-0.828984	-0.800871	0.0362293	-0.979506
8	35587621	0.177262	-0.0451816	-0.00768358	-1.3593	-0.837069	-0.828984	-0.800871	0.0362293	-0.979506
8	35613060	0.177262	-0.0451816	-0.00768358	-1.3593	-0.837069	-0.828984	-0.800871	0.0362293	-0.979506
8	35626517	0.177262	-0.0451816	-0.00768358	-1.3593	-0.837069	-0.828984	-0.800871	0.0362293	-0.979506
8	35641942	0.177262	-0.0451816	-0.00768358	-1.3593	-0.837069	-0.828984	-0.800871	0.0362293	-0.979506
8	35655897	0.177262	-0.0451816	-0.00768358	-1.3593	-0.837069	-0.828984	-0.800871	0.0362293	-0.979506
8	35721159	0.177262	-0.0451816	-0.00768358	-1.3593	-0.837069	-0.828984	-0.800871	0.0362293	-0.979506
8	35721527	0.177262	-0.0451816	-0.00768358	-1.3593	-0.837069	-0.828984	-0.800871	0.0362293	-0.979506
8	35801618	0.177262	-0.0451816	-0.00768358	-1.3593	-0.837069	-0.828984	-0.800871	0.0362293	-0.979506
8	35825293	0.177262	-0.0451816	-0.00768358	-1.3593	-0.837069	-0.828984	-0.800871	0.0362293	-0.979506
8	35831046	0.177262	-0.0451816	-0.00768358	-1.3593	-0.837069	-0.828984	-0.800871	0.0362293	-0.979506
8	35855973	0.177262	-0.0451816	-0.00768358	-1.3593	-0.837069	-0.828984	-0.800871	0.0362293	-0.979506
8	35920869	0.177262	-0.0451816	-0.00768358	-1.3593	-0.837069	-0.828984	-0.800871	0.0362293	-0.979506
8	35999591	0.177262	-0.0451816	-0.00768358	-1.3593	-0.837069	-0.828984	-0.800871	0.0362293	-0.979506
8	36019172	0.177262	-0.0451816	-0.00768358	-1.3593	-0.837069	-0.828984	-0.800871	0.0362293	-0.979506
8	36049909	0.177262	-0.0451816	-0.00768358	-1.3593	-0.837069	-0.828984	-0.800871	0.0362293	-0.979506
8	36052451	0.177262	-0.0451816	-0.00768358	-1.3593	-0.837069	-0.828984	-0.800871	0.0362293	-0.979506
8	36091163	0.177262	-0.0451816	-0.00768358	-1.3593	-0.837069	-0.828984	-0.800871	0.0362293	-0.979506
8	36114239	0.177262	-0.0451816	-0.00768358	-1.3593	-0.837069	-0.828984	-0.800871	0.0362293	-0.979506
8	36274953	0.177262	-0.0451816	-0.00768358	-1.3593	-0.837069	-0.828984	-0.800871	0.0362293	-0.979506
8	36393742	0.177262	-0.0451816	-0.00768358	-1.3593	-0.837069	-0.828984	-0.800871	0.0362293	-0.979506
8	36406388	0.177262	-0.0451816	-0.00768358	-1.3593	-0.837069	-0.828984	-0.800871	0.0362293	-0.979506
8	36425166	0.177262	-0.0451816	-0.00768358	-1.3593	-0.837069	-0.828984	-0.800871	0.0362293	-0.979506
8	36459009	0.177262	-0.0451816	-0.00768358	-1.3593	-0.837069	-0.828984	-0.800871	0.0362293	-0.979506
8	36492258	0.177262	-0.0451816	-0.00768358	-1.3593	-0.837069	-0.828984	-0.800871	0.0362293	-0.979506
8	36547313	0.177262	-0.0451816	-0.00768358	-1.3593	-0.837069	-0.828984	-0.800871	0.0362293	-0.979506
8	36565705	0.177262	-0.0451816	-0.00768358	-1.3593	-0.837069	-0.828984	-0.800871	0.0362293	-0.979506
8	36603228	0.177262	-0.0451816	-0.00768358	-1.3593	-0.837069	-0.828984	-0.800871	0.0362293	-0.979506
8	36621588	0.177262	-0.0451816	-0.00768358	-1.3593	-0.837069	-0.828984	-0.800871	0.0362293	-0.979506
8	36628405	0.177262	-0.0451816	-0.00768358	-1.3593	-0.837069	-0.828984	-0.800871	0.0362293	-0.979506
8	36629798	0.177262	-0.0451816	-0.00768358	-1.3593	-0.837069	-0.828984	-0.800871	0.0362293	-0.979506
8	36631879	0.177262	-0.0451816	-0.00768358	-1.3593	-0.837069	-0.828984	-0.800871	0.0362293	-0.979506
8	36639133	0.177262	-0.0451816	-0.00768358	-1.3593	-0.837069	-0.828984	-0.800871	0.0362293	-0.979506
8	36646217	0.177262	-0.0451816	-0.00768358	-1.3593	-0.837069	-0.828984	-0.800871	0.0362293	-0.979506
8	36657523	0.177262	-0.0451816	-0.00768358	-1.3593	-0.837069	-0.828984	-0.800871	0.0362293	-0.979506
8	36686343	0.177262	-0.0451816	-0.00768358	-1.3593	-0.837069	-0.828984	-0.800871	0.0362293	-0.979506
8	36727529	0.177262	-0.0451816	-0.00768358	-1.3593	-0.837069	-0.828984	-0.800871	0.0362293	-0.979506
8	36729594	0.177262	-0.0451816	-0.00768358	-1.3593	-0.837069	-0.828984	-0.800871	0.0362293	-0.979506
8	36786379	0.177262	-0.0451816	-0.00768358	-1.3593	-0.837069	-0.828984	-0.800871	0.0362293	-0.979506
8	36787153	0.177262	-0.0451816	-0.00768358	-1.3593	-0.837069	-0.828984	-0.800871	0.0362293	-0.979506
8	36789591	0.177262	-0.0451816	-0.00768358	-1.3593	-0.837069	-0.828984	-0.800871	0.0362293	-0.979506
8	36827102	0.177262	-0.0451816	-0.00768358	-1.3593	-0.837069	-0.828984	-0.800871	0.0362293	-0.979506
8	36865149	0.177262	-0.0451816	-0.00768358	-1.3593	-0.837069	-0.828984	-0.800871	0.0362293	-0.979506
8	36880802	-0.000469306	-0.174959	-0.00768358	-1.72326	-1.13024	-1.01545	-0.800871	-0.113211	-0.979506
8	36884712	-0.000469306	-0.174959	-0.00768358	-1.72326	-1.13024	-1.01545	-0.800871	-0.113211	-0.979506
8	36908104	-0.000469306	-0.174959	-0.00768358	-1.72326	-1.13024	-1.01545	-0.800871	-0.113211	-0.979506
8	36911307	-0.000469306	-0.174959	-0.00768358	-1.72326	-1.13024	-1.01545	-0.800871	-0.113211	-0.979506
8	36916058	-0.000469306	-0.174959	-0.00768358	-1.72326	-1.13024	-1.01545	-0.800871	-0.113211	-0.979506
8	36939390	-0.000469306	-0.174959	-0.00768358	-1.72326	-1.13024	-1.01545	-0.800871	-0.113211	-0.979506
8	36965264	-0.000469306	-0.174959	-0.00768358	-1.72326	-1.13024	-1.01545	-0.800871	-0.113211	-0.979506
8	36987916	-0.000469306	-0.174959	-0.00768358	-1.72326	-1.13024	-1.01545	-0.800871	-0.113211	-0.979506
8	36991553	-0.000469306	-0.174959	-0.00768358	-1.72326	-1.13024	-1.01545	-0.800871	-0.113211	-0.979506
8	36994316	-0.000469306	-0.174959	-0.00768358	-1.72326	-1.13024	-1.01545	-0.800871	-0.113211	-0.979506
8	36995874	-0.000469306	-0.174959	-0.00768358	-1.72326	-1.13024	-1.01545	-0.800871	-0.113211	-0.979506
8	37003868	-0.000469306	-0.174959	-0.00768358	-1.72326	-1.13024	-1.01545	-0.800871	-0.113211	-0.979506
8	37004569	-0.000469306	-0.174959	-0.00768358	-1.72326	-1.13024	-1.01545	-0.800871	-0.113211	-0.979506
8	37006731	-0.000469306	-0.174959	-0.00768358	-1.72326	-1.13024	-1.01545	-0.800871	-0.113211	-0.979506
8	37022009	-0.000469306	-0.174959	-0.00768358	-1.72326	-1.13024	-1.01545	-0.800871	-0.113211	-0.979506
8	37030919	-0.000469306	-0.174959	-0.00768358	-1.72326	-1.13024	-1.01545	-0.800871	-0.113211	-0.979506
8	37044187	-0.000469306	0.0845954	-0.110938	-1.54004	-1.07501	-1.7636	-0.991875	-0.559082	-0.979506
8	37048751	-0.000469306	0.0845954	-0.110938	-1.54004	-1.07501	-1.7636	-0.991875	-0.559082	-0.979506
8	37050143	-0.000469306	0.0845954	-0.110938	-1.54004	-1.07501	-1.7636	-0.991875	-0.559082	-0.979506
8	37054785	-0.000469306	0.0845954	-0.110938	-1.54004	-1.07501	-1.7636	-0.991875	-0.559082	-0.979506
8	37065784	-0.000469306	0.0845954	-0.110938	-1.54004	-1.07501	-1.7636	-0.991875	-0.559082	-0.979506
8	37073040	-0.000469306	0.0845954	-0.110938	-1.54004	-1.07501	-1.7636	-0.991875	-0.559082	-0.979506
8	37076504	-0.000469306	0.0845954	-0.110938	-1.54004	-1.07501	-1.7636	-0.991875	-0.559082	-0.979506
8	37096059	-0.000469306	0.0845954	-0.110938	-1.54004	-1.07501	-1.7636	-0.991875	-0.559082	-0.979506
8	37098052	-0.000469306	0.0845954	-0.110938	-1.54004	-1.07501	-1.7636	-0.991875	-0.559082	-0.979506
8	37120864	-0.000469306	0.0845954	-0.110938	-1.54004	-1.07501	-1.7636	-0.991875	-0.559082	-0.979506
8	37127143	-0.000469306	0.0845954	-0.110938	-1.54004	-1.07501	-1.7636	-0.991875	-0.559082	-0.979506
8	37128540	-0.000469306	0.0845954	-0.110938	-1.54004	-1.07501	-1.7636	-0.991875	-0.559082	-0.979506
8	37129297	-0.000469306	0.0845954	-0.110938	-1.54004	-1.07501	-1.7636	-0.991875	-0.559082	-0.979506
8	37151564	-0.000469306	0.0845954	-0.110938	-1.54004	-1.07501	-1.7636	-0.991875	-0.559082	-0.979506
8	37158002	-0.000469306	0.0845954	-0.110938	-1.54004	-1.07501	-1.7636	-0.991875	-0.559082	-0.979506
8	37161773	0.177262	0.0845954	-0.00768358	-1.904	-1.13024	-1.7636	-1.18288	-0.559082	-0.979506
8	37161801	0.177262	0.0845954	-0.00768358	-1.904	-1.13024	-1.7636	-1.18288	-0.559082	-0.979506
8	37169244	0.177262	0.0845954	-0.00768358	-1.904	-1.13024	-1.7636	-1.18288	-0.559082	-0.979506
8	37181510	0.177262	0.0845954	-0.00768358	-1.904	-1.13024	-1.7636	-1.18288	-0.559082	-0.979506
8	37194555	0.177262	0.0845954	-0.00768358	-1.904	-1.13024	-1.7636	-1.18288	-0.559082	-0.979506
8	37200741	0.177262	0.0845954	-0.00768358	-1.904	-1.13024	-1.7636	-1.18288	-0.559082	-0.979506
8	37246921	0.177262	0.0845954	-0.00768358	-1.904	-1.13024	-1.7636	-1.18288	-0.559082	-0.979506
8	37247774	0.177262	0.0845954	-0.00768358	-1.904	-1.13024	-1.7636	-1.18288	-0.559082	-0.979506
8	37259045	0.177262	0.0845954	-0.00768358	-1.904	-1.13024	-1.7636	-1.18288	-0.559082	-0.979506
8	37286161	0.177262	0.0845954	-0.00768358	-1.904	-1.13024	-1.7636	-1.18288	-0.559082	-0.979506
8	37336212	0.177262	0.0845954	-0.00768358	-1.904	-1.13024	-1.7636	-1.18288	-0.559082	-0.979506
8	37337950	0.177262	0.0845954	-0.00768358	-1.904	-1.13024	-1.7636	-1.18288	-0.559082	-0.979506
8	37381976	-0.000469306	-0.0451816	-0.00768358	-1.904	-1.24921	-1.7636	-0.991875	-0.706072	-0.979506
8	37394958	0.177262	-0.304736	-0.00768358	-1.72326	-1.42767	-1.7636	-0.800871	-0.409642	-0.979506
8	37444536	0.177262	-0.304736	-0.00768358	-1.72326	-1.42767	-1.7636	-0.800871	-0.409642	-0.979506
8	37446122	0.177262	-0.304736	-0.00768358	-1.72326	-1.42767	-1.7636	-0.800871	-0.409642	-0.979506
8	37450001	0.177262	-0.304736	-0.00768358	-1.72326	-1.42767	-1.7636	-0.800871	-0.409642	-0.979506
8	37456304	0.177262	-0.304736	-0.00768358	-1.72326	-1.42767	-1.7636	-0.800871	-0.409642	-0.979506
8	37469049	0.358284	-0.56429	-0.00768358	-1.54004	-1.60612	-1.57714	-0.418862	-0.409642	-0.979506
8	37469921	0.358284	-0.56429	-0.00768358	-1.54004	-1.60612	-1.57714	-0.418862	-0.409642	-0.979506
8	37488996	0.358284	-0.56429	-0.00768358	-1.54004	-1.60612	-1.57714	-0.418862	-0.409642	-0.979506
8	37489299	0.358284	-0.56429	-0.00768358	-1.54004	-1.60612	-1.57714	-0.418862	-0.409642	-0.979506
8	37495521	0.358284	-0.56429	-0.00768358	-1.54004	-1.60612	-1.57714	-0.418862	-0.409642	-0.979506
8	37532411	0.358284	-0.56429	-0.00768358	-1.54004	-1.60612	-1.57714	-0.418862	-0.409642	-0.979506
8	37532984	0.358284	-0.56429	-0.00768358	-1.54004	-1.60612	-1.57714	-0.418862	-0.409642	-0.979506
8	37538022	0.358284	-0.56429	-0.00768358	-1.54004	-1.60612	-1.57714	-0.418862	-0.409642	-0.979506
8	37571392	0.358284	-0.56429	-0.00768358	-1.54004	-1.60612	-1.57714	-0.418862	-0.409642	-0.979506
8	37589772	0.358284	-0.56429	-0.00768358	-1.54004	-1.60612	-1.57714	-0.418862	-0.409642	-0.979506
8	37635649	0.358284	-0.56429	-0.00768358	-1.54004	-1.60612	-1.57714	-0.418862	-0.409642	-0.979506
8	37671372	0.358284	-0.694067	-0.00768358	-1.3593	-1.66561	-1.39067	-0.418862	-0.409642	-0.753779
8	37675667	0.358284	-0.694067	-0.00768358	-1.3593	-1.66561	-1.39067	-0.418862	-0.409642	-0.753779
8	37681426	0.358284	-0.694067	-0.00768358	-1.3593	-1.66561	-1.39067	-0.418862	-0.409642	-0.753779
8	37686749	0.358284	-0.694067	-0.00768358	-1.3593	-1.66561	-1.39067	-0.418862	-0.409642	-0.753779
8	37688572	0.358284	-0.694067	-0.00768358	-1.3593	-1.66561	-1.39067	-0.418862	-0.409642	-0.753779
8	37694237	0.358284	-0.694067	-0.00768358	-1.3593	-1.66561	-1.39067	-0.418862	-0.409642	-0.753779
8	37696874	0.358284	-0.694067	-0.00768358	-1.3593	-1.66561	-1.39067	-0.418862	-0.409642	-0.753779
8	37706267	0.358284	-0.694067	-0.00768358	-1.3593	-1.66561	-1.39067	-0.418862	-0.409642	-0.753779
8	37707898	0.358284	-0.694067	-0.00768358	-1.3593	-1.66561	-1.39067	-0.418862	-0.409642	-0.753779
8	37717121	0.358284	-0.694067	-0.00768358	-1.3593	-1.66561	-1.39067	-0.418862	-0.409642	-0.753779
8	37727281	0.358284	-0.694067	-0.00768358	-1.3593	-1.66561	-1.39067	-0.418862	-0.409642	-0.753779
8	37728750	0.358284	-0.694067	-0.00768358	-1.3593	-1.66561	-1.39067	-0.418862	-0.409642	-0.753779
8	37730456	0.358284	-0.694067	-0.00768358	-1.3593	-1.66561	-1.39067	-0.418862	-0.409642	-0.753779
8	37738616	0.358284	-0.694067	-0.00768358	-1.3593	-1.66561	-1.39067	-0.418862	-0.409642	-0.753779
8	37750289	0.358284	-0.694067	-0.00768358	-1.3593	-1.66561	-1.39067	-0.418862	-0.409642	-0.753779
8	37977732	0.358284	-0.694067	-0.00768358	-1.3593	-1.66561	-1.39067	-0.418862	-0.409642	-0.753779
8	38013848	0.177262	-0.694067	0.420087	-1.3593	-1.42767	-1.20191	-0.418862	-0.409642	-0.29987
8	38028195	0.177262	-0.694067	0.420087	-1.3593	-1.42767	-1.20191	-0.418862	-0.409642	-0.29987
8	38031345	0.177262	-0.694067	0.420087	-1.3593	-1.42767	-1.20191	-0.418862	-0.409642	-0.29987
8	38231874	0.177262	-0.694067	0.420087	-1.3593	-1.42767	-1.20191	-0.418862	-0.409642	-0.29987
8	38260815	0.177262	-0.694067	0.420087	-1.3593	-1.42767	-1.20191	-0.418862	-0.409642	-0.29987
8	38269514	0.177262	-0.694067	0.420087	-1.3593	-1.42767	-1.20191	-0.418862	-0.409642	-0.29987
8	38286225	0.177262	-0.694067	0.420087	-1.3593	-1.42767	-1.20191	-0.418862	-0.409642	-0.29987
8	38302965	0.177262	-0.694067	0.420087	-1.3593	-1.42767	-1.20191	-0.418862	-0.409642	-0.29987
8	38317398	0.177262	-0.694067	0.420087	-1.3593	-1.42767	-1.20191	-0.418862	-0.409642	-0.29987
8	38322346	0.177262	-0.694067	0.420087	-1.3593	-1.42767	-1.20191	-0.418862	-0.409642	-0.29987
8	38327287	0.177262	-0.694067	0.420087	-1.3593	-1.42767	-1.20191	-0.418862	-0.409642	-0.29987
8	38332318	0.177262	-0.694067	0.420087	-1.3593	-1.42767	-1.20191	-0.418862	-0.409642	-0.29987
8	38350315	0.177262	-0.694067	0.420087	-1.3593	-1.42767	-1.20191	-0.418862	-0.409642	-0.29987
8	38359468	0.177262	-0.694067	0.420087	-1.3593	-1.42767	-1.20191	-0.418862	-0.409642	-0.29987
8	38361379	0.177262	-0.694067	0.420087	-1.3593	-1.42767	-1.20191	-0.418862	-0.409642	-0.29987
8	38384366	-0.000469306	-0.953621	0.20866	-1.54004	-1.60612	-0.828984	-0.227858	-0.409642	-0.0716891
8	38399485	-0.000469306	-0.953621	0.20866	-1.54004	-1.60612	-0.828984	-0.227858	-0.409642	-0.0716891
8	38410557	-0.000469306	-0.953621	0.20866	-1.54004	-1.60612	-0.828984	-0.227858	-0.409642	-0.0716891
8	38419633	-0.000469306	-0.953621	0.20866	-1.54004	-1.60612	-0.828984	-0.227858	-0.409642	-0.0716891
8	38423868	-0.000469306	-0.953621	0.20866	-1.54004	-1.60612	-0.828984	-0.227858	-0.409642	-0.0716891
8	38429372	-0.000469306	-0.953621	0.20866	-1.54004	-1.60612	-0.828984	-0.227858	-0.409642	-0.0716891
8	38430234	-0.000469306	-0.953621	0.20866	-1.54004	-1.60612	-0.828984	-0.227858	-0.409642	-0.0716891
8	38432037	-0.000469306	-0.953621	0.20866	-1.54004	-1.60612	-0.828984	-0.227858	-0.409642	-0.0716891
8	38433937	-0.000469306	-0.953621	0.20866	-1.54004	-1.60612	-0.828984	-0.227858	-0.409642	-0.0716891
8	38437040	-0.000469306	-0.953621	0.20866	-1.54004	-1.60612	-0.828984	-0.227858	-0.409642	-0.0716891
8	38438589	-0.000469306	-0.953621	0.20866	-1.54004	-1.60612	-0.828984	-0.227858	-0.409642	-0.0716891
8	38440791	-0.000469306	-0.953621	0.20866	-1.54004	-1.60612	-0.828984	-0.227858	-0.409642	-0.0716891
8	38445999	-0.000469306	-0.953621	0.20866	-1.54004	-1.60612	-0.828984	-0.227858	-0.409642	-0.0716891
8	38454017	-0.000469306	-0.953621	0.20866	-1.54004	-1.60612	-0.828984	-0.227858	-0.409642	-0.0716891
8	38465928	-0.000469306	-0.953621	0.20866	-1.54004	-1.60612	-0.828984	-0.227858	-0.409642	-0.0716891
8	38469303	-0.000469306	-0.953621	0.20866	-1.54004	-1.60612	-0.828984	-0.227858	-0.409642	-0.0716891
8	38470624	-0.000469306	-0.953621	0.20866	-1.54004	-1.60612	-0.828984	-0.227858	-0.409642	-0.0716891
8	38471714	-0.000469306	-0.953621	0.20866	-1.54004	-1.60612	-0.828984	-0.227858	-0.409642	-0.0716891
8	38474484	-0.000469306	-0.953621	0.20866	-1.54004	-1.60612	-0.828984	-0.227858	-0.409642	-0.0716891
8	38476208	-0.000469306	-0.953621	0.20866	-1.54004	-1.60612	-0.828984	-0.227858	-0.409642	-0.0716891
8	38484612	-0.000469306	-0.953621	0.20866	-1.54004	-1.60612	-0.828984	-0.227858	-0.409642	-0.0716891
8	38486970	-0.000469306	-0.953621	0.20866	-1.54004	-1.60612	-0.828984	-0.227858	-0.409642	-0.0716891
8	38488601	-0.000469306	-1.21317	0.100488	-1.54004	-1.3087	-0.828984	-0.418862	-0.855512	0.154038
8	38498637	-0.000469306	-1.21317	0.100488	-1.54004	-1.3087	-0.828984	-0.418862	-0.855512	0.154038
8	38508357	-0.000469306	-1.21317	0.100488	-1.54004	-1.3087	-0.828984	-0.418862	-0.855512	0.154038
8	38514745	-0.000469306	-1.21317	0.100488	-1.54004	-1.3087	-0.828984	-0.418862	-0.855512	0.154038
8	38520863	-0.000469306	-1.21317	0.100488	-1.54004	-1.3087	-0.828984	-0.418862	-0.855512	0.154038
8	38540895	-0.000469306	-1.21317	0.100488	-1.54004	-1.3087	-0.828984	-0.418862	-0.855512	0.154038
8	38540944	-0.000469306	-1.21317	0.100488	-1.54004	-1.3087	-0.828984	-0.418862	-0.855512	0.154038
8	38546543	-0.000469306	-1.21317	0.100488	-1.54004	-1.3087	-0.828984	-0.418862	-0.855512	0.154038
8	38548619	-0.000469306	-1.21317	0.100488	-1.54004	-1.3087	-0.828984	-0.418862	-0.855512	0.154038
8	38552757	-0.000469306	-1.21317	0.100488	-1.54004	-1.3087	-0.828984	-0.418862	-0.855512	0.154038
8	38554723	-0.000469306	-1.21317	0.100488	-1.54004	-1.3087	-0.828984	-0.418862	-0.855512	0.154038
8	38558577	-0.000469306	-1.21317	0.100488	-1.54004	-1.3087	-0.828984	-0.418862	-0.855512	0.154038
8	38559362	-0.000469306	-1.21317	0.100488	-1.54004	-1.3087	-0.828984	-0.418862	-0.855512	0.154038
8	38572422	-0.000469306	-1.21317	0.100488	-1.54004	-1.3087	-0.828984	-0.418862	-0.855512	0.154038
8	38576759	-0.000469306	-1.21317	0.100488	-1.54004	-1.3087	-0.828984	-0.418862	-0.855512	0.154038
8	38582053	-0.000469306	-1.21317	0.100488	-1.54004	-1.3087	-0.828984	-0.418862	-0.855512	0.154038
8	38588313	-0.000469306	-1.21317	0.100488	-1.54004	-1.3087	-0.828984	-0.418862	-0.855512	0.154038
8	38592135	-0.000469306	-1.21317	0.100488	-1.54004	-1.3087	-0.828984	-0.418862	-0.855512	0.154038
8	38596395	-0.000469306	-1.21317	0.100488	-1.54004	-1.3087	-0.828984	-0.418862	-0.855512	0.154038
8	38599218	-0.000469306	-1.21317	0.100488	-1.54004	-1.3087	-0.828984	-0.418862	-0.855512	0.154038
8	38657695	-0.000469306	-1.21317	0.100488	-1.54004	-1.3087	-0.828984	-0.418862	-0.855512	0.154038
8	38684853	-0.1782	-0.953621	-0.00768358	-1.54004	-1.60612	-0.828984	-0.227858	-1.0025	0.154038
8	38695996	-0.1782	-0.953621	-0.00768358	-1.54004	-1.60612	-0.828984	-0.227858	-1.0025	0.154038
8	38701329	-0.1782	-0.953621	-0.00768358	-1.54004	-1.60612	-0.828984	-0.227858	-1.0025	0.154038
8	38707784	-0.1782	-0.953621	-0.00768358	-1.54004	-1.60612	-0.828984	-0.227858	-1.0025	0.154038
8	38709553	-0.1782	-0.953621	-0.00768358	-1.54004	-1.60612	-0.828984	-0.227858	-1.0025	0.154038
8	38717029	-0.1782	-0.953621	-0.00768358	-1.54004	-1.60612	-0.828984	-0.227858	-1.0025	0.154038
8	38727972	-0.1782	-0.953621	-0.00768358	-1.54004	-1.60612	-0.828984	-0.227858	-1.0025	0.154038
8	38748612	-0.1782	-0.953621	-0.00768358	-1.54004	-1.60612	-0.828984	-0.227858	-1.0025	0.154038
8	38754530	-0.1782	-0.953621	-0.00768358	-1.54004	-1.60612	-0.828984	-0.227858	-1.0025	0.154038
8	38763716	-0.1782	-0.953621	-0.00768358	-1.54004	-1.60612	-0.828984	-0.227858	-1.0025	0.154038
8	38764942	-0.1782	-0.953621	-0.00768358	-1.54004	-1.60612	-0.828984	-0.227858	-1.0025	0.154038
8	38766074	-0.1782	-0.953621	-0.00768358	-1.54004	-1.60612	-0.828984	-0.227858	-1.0025	0.154038
8	38777146	-0.1782	-0.953621	-0.00768358	-1.54004	-1.60612	-0.828984	-0.227858	-1.0025	0.154038
8	38779647	-0.1782	-0.953621	-0.00768358	-1.54004	-1.60612	-0.828984	-0.227858	-1.0025	0.154038
8	38780606	-0.1782	-0.953621	-0.00768358	-1.54004	-1.60612	-0.828984	-0.227858	-1.0025	0.154038
8	38782627	-0.1782	-0.953621	-0.00768358	-1.54004	-1.60612	-0.828984	-0.227858	-1.0025	0.154038
8	38793682	-0.1782	-0.953621	-0.00768358	-1.54004	-1.60612	-0.828984	-0.227858	-1.0025	0.154038
8	38804226	-0.1782	-0.953621	-0.00768358	-1.54004	-1.60612	-0.828984	-0.227858	-1.0025	0.154038
8	38808752	-0.1782	-0.953621	0.100488	-1.72326	-1.60612	-1.20191	-0.0368532	-1.30138	-0.0716891
8	38813046	-0.1782	-0.953621	0.100488	-1.72326	-1.60612	-1.20191	-0.0368532	-1.30138	-0.0716891
8	38817412	-0.1782	-0.953621	0.100488	-1.72326	-1.60612	-1.20191	-0.0368532	-1.30138	-0.0716891
8	38820437	-0.1782	-0.953621	0.100488	-1.72326	-1.60612	-1.20191	-0.0368532	-1.30138	-0.0716891
8	38821327	-0.1782	-0.953621	0.100488	-1.72326	-1.60612	-1.20191	-0.0368532	-1.30138	-0.0716891
8	38826365	-0.1782	-0.953621	0.100488	-1.72326	-1.60612	-1.20191	-0.0368532	-1.30138	-0.0716891
8	38840591	-0.1782	-0.953621	0.100488	-1.72326	-1.60612	-1.20191	-0.0368532	-1.30138	-0.0716891
8	38858484	-0.1782	-0.953621	0.100488	-1.72326	-1.60612	-1.20191	-0.0368532	-1.30138	-0.0716891
8	38897470	-0.1782	-0.953621	0.100488	-1.72326	-1.60612	-1.20191	-0.0368532	-1.30138	-0.0716891
8	38901877	-0.1782	-0.953621	0.100488	-1.72326	-1.60612	-1.20191	-0.0368532	-1.30138	-0.0716891
8	38912806	-0.1782	-0.953621	0.100488	-1.72326	-1.60612	-1.20191	-0.0368532	-1.30138	-0.0716891
8	38940934	-0.1782	-0.953621	0.100488	-1.72326	-1.60612	-1.20191	-0.0368532	-1.30138	-0.0716891
8	38966013	-0.1782	-0.953621	0.100488	-1.72326	-1.60612	-1.20191	-0.0368532	-1.30138	-0.0716891
8	38968798	-0.1782	-0.953621	0.100488	-1.72326	-1.60612	-1.20191	-0.0368532	-1.30138	-0.0716891
8	38971606	-0.1782	-0.953621	0.100488	-1.72326	-1.60612	-1.20191	-0.0368532	-1.30138	-0.0716891
8	38975368	-0.1782	-0.953621	0.100488	-1.72326	-1.60612	-1.20191	-0.0368532	-1.30138	-0.0716891
8	38993605	-0.1782	-0.953621	0.100488	-1.72326	-1.60612	-1.20191	-0.0368532	-1.30138	-0.0716891
8	39042042	-0.1782	-0.953621	0.100488	-1.72326	-1.60612	-1.20191	-0.0368532	-1.30138	-0.0716891
8	39103909	-0.1782	-0.953621	0.100488	-1.72326	-1.60612	-1.20191	-0.0368532	-1.30138	-0.0716891
8	39123820	-0.1782	-0.953621	0.100488	-1.72326	-1.60612	-1.20191	-0.0368532	-1.30138	-0.0716891
8	39128387	-0.1782	-0.953621	0.100488	-1.72326	-1.60612	-1.20191	-0.0368532	-1.30138	-0.0716891
8	39142264	-0.1782	-0.953621	0.100488	-1.72326	-1.60612	-1.20191	-0.0368532	-1.30138	-0.0716891
8	39147294	-0.1782	-0.953621	0.100488	-1.72326	-1.60612	-1.20191	-0.0368532	-1.30138	-0.0716891
8	39148173	-0.1782	-0.953621	0.100488	-1.72326	-1.60612	-1.20191	-0.0368532	-1.30138	-0.0716891
8	39148247	-0.1782	-0.953621	0.100488	-1.72326	-1.60612	-1.20191	-0.0368532	-1.30138	-0.0716891
8	39173900	-0.1782	-0.953621	0.100488	-1.72326	-1.60612	-1.20191	-0.0368532	-1.30138	-0.0716891
8	39188834	-0.1782	-0.953621	0.100488	-1.72326	-1.60612	-1.20191	-0.0368532	-1.30138	-0.0716891
8	39192481	-0.1782	-0.953621	0.100488	-1.72326	-1.60612	-1.20191	-0.0368532	-1.30138	-0.0716891
8	39224968	-0.1782	-0.953621	0.100488	-1.72326	-1.60612	-1.20191	-0.0368532	-1.30138	-0.0716891
8	39390219	-0.000469306	-1.21317	0.20866	-1.72326	-1.78458	-1.01545	-0.418862	-1.59781	-0.0716891
8	39405337	-0.000469306	-1.21317	0.20866	-1.72326	-1.78458	-1.01545	-0.418862	-1.59781	-0.0716891
8	39408586	-0.000469306	-1.21317	0.20866	-1.72326	-1.78458	-1.01545	-0.418862	-1.59781	-0.0716891
8	39410399	-0.000469306	-1.21317	0.20866	-1.72326	-1.78458	-1.01545	-0.418862	-1.59781	-0.0716891
8	39438921	-0.000469306	-1.21317	0.20866	-1.72326	-1.78458	-1.01545	-0.418862	-1.59781	-0.0716891
8	39439518	-0.000469306	-1.21317	0.20866	-1.72326	-1.78458	-1.01545	-0.418862	-1.59781	-0.0716891
8	39463823	-0.000469306	-1.21317	0.20866	-1.72326	-1.78458	-1.01545	-0.418862	-1.59781	-0.0716891
8	39480366	-0.000469306	-1.21317	0.20866	-1.72326	-1.78458	-1.01545	-0.418862	-1.59781	-0.0716891
8	39503079	-0.000469306	-1.21317	0.20866	-1.72326	-1.78458	-1.01545	-0.418862	-1.59781	-0.0716891
8	39522613	-0.000469306	-1.21317	0.20866	-1.72326	-1.78458	-1.01545	-0.418862	-1.59781	-0.0716891
8	39535829	-0.000469306	-1.21317	0.20866	-1.72326	-1.78458	-1.01545	-0.418862	-1.59781	-0.0716891
8	39539916	-0.000469306	-1.21317	0.20866	-1.72326	-1.78458	-1.01545	-0.418862	-1.59781	-0.0716891
8	39587864	-0.000469306	-1.21317	0.20866	-1.72326	-1.78458	-1.01545	-0.418862	-1.59781	-0.0716891
8	39588338	-0.000469306	-1.21317	0.20866	-1.72326	-1.78458	-1.01545	-0.418862	-1.59781	-0.0716891
8	39594979	-0.000469306	-1.21317	0.20866	-1.72326	-1.78458	-1.01545	-0.418862	-1.59781	-0.0716891
8	39599660	-0.000469306	-1.21317	0.20866	-1.72326	-1.78458	-1.01545	-0.418862	-1.59781	-0.0716891
8	39608631	-0.000469306	-1.21317	0.20866	-1.72326	-1.78458	-1.01545	-0.418862	-1.59781	-0.0716891
8	39694610	-0.000469306	-1.21317	0.20866	-1.72326	-1.78458	-1.01545	-0.418862	-1.59781	-0.0716891
8	39721031	-0.000469306	-1.21317	0.20866	-1.72326	-1.78458	-1.01545	-0.418862	-1.59781	-0.0716891
8	39751406	-0.000469306	-1.21317	0.20866	-1.72326	-1.78458	-1.01545	-0.418862	-1.59781	-0.0716891
8	39769375	-0.000469306	-1.21317	0.20866	-1.72326	-1.78458	-1.01545	-0.418862	-1.59781	-0.0716891
8	39798956	-0.000469306	-1.21317	0.20866	-1.72326	-1.78458	-1.01545	-0.418862	-1.59781	-0.0716891
8	39816468	0.177262	-1.21317	0.420087	-1.54004	-1.42767	-1.01545	-0.418862	-1.7448	-0.0716891
8	39858026	0.177262	-1.21317	0.420087	-1.54004	-1.42767	-1.01545	-0.418862	-1.7448	-0.0716891
8	39858078	0.177262	-1.21317	0.420087	-1.54004	-1.42767	-1.01545	-0.418862	-1.7448	-0.0716891
8	39862881	0.177262	-1.21317	0.420087	-1.54004	-1.42767	-1.01545	-0.418862	-1.7448	-0.0716891
8	39867827	0.177262	-1.21317	0.420087	-1.54004	-1.42767	-1.01545	-0.418862	-1.7448	-0.0716891
8	39869083	0.177262	-1.21317	0.420087	-1.54004	-1.42767	-1.01545	-0.418862	-1.7448	-0.0716891
8	39869633	0.177262	-1.21317	0.420087	-1.54004	-1.42767	-1.01545	-0.418862	-1.7448	-0.0716891
8	39869841	0.177262	-1.21317	0.420087	-1.54004	-1.42767	-1.01545	-0.418862	-1.7448	-0.0716891
8	39872129	0.177262	-1.21317	0.420087	-1.54004	-1.42767	-1.01545	-0.418862	-1.7448	-0.0716891
8	39880766	0.177262	-1.21317	0.420087	-1.54004	-1.42767	-1.01545	-0.418862	-1.7448	-0.0716891
8	39884574	0.177262	-1.21317	0.420087	-1.54004	-1.42767	-1.01545	-0.418862	-1.7448	-0.0716891
8	39892501	0.177262	-1.21317	0.420087	-1.54004	-1.42767	-1.01545	-0.418862	-1.7448	-0.0716891
8	39899030	0.177262	-1.21317	0.420087	-1.54004	-1.42767	-1.01545	-0.418862	-1.7448	-0.0716891
8	39900189	0.177262	-1.21317	0.420087	-1.54004	-1.42767	-1.01545	-0.418862	-1.7448	-0.0716891
8	39901373	0.177262	-1.21317	0.420087	-1.54004	-1.42767	-1.01545	-0.418862	-1.7448	-0.0716891
8	39901761	0.177262	-1.21317	0.420087	-1.54004	-1.42767	-1.01545	-0.418862	-1.7448	-0.0716891
8	39909152	0.177262	-1.21317	0.523342	-1.54004	-1.42767	-0.64022	-0.991875	-2.04368	0.154038
8	39911650	0.177262	-1.21317	0.523342	-1.54004	-1.42767	-0.64022	-0.991875	-2.04368	0.154038
8	39942372	0.177262	-1.21317	0.523342	-1.54004	-1.42767	-0.64022	-0.991875	-2.04368	0.154038
8	39943600	0.177262	-1.21317	0.523342	-1.54004	-1.42767	-0.64022	-0.991875	-2.04368	0.154038
8	39959393	0.177262	-1.21317	0.523342	-1.54004	-1.42767	-0.64022	-0.991875	-2.04368	0.154038
8	39969006	0.177262	-1.21317	0.523342	-1.54004	-1.42767	-0.64022	-0.991875	-2.04368	0.154038
8	39969392	0.177262	-1.21317	0.523342	-1.54004	-1.42767	-0.64022	-0.991875	-2.04368	0.154038
8	39976970	0.177262	-1.21317	0.523342	-1.54004	-1.42767	-0.64022	-0.991875	-2.04368	0.154038
8	39979967	0.177262	-1.21317	0.523342	-1.54004	-1.42767	-0.64022	-0.991875	-2.04368	0.154038
8	39984467	0.177262	-1.21317	0.523342	-1.54004	-1.42767	-0.64022	-0.991875	-2.04368	0.154038
8	39993166	0.177262	-1.21317	0.523342	-1.54004	-1.42767	-0.64022	-0.991875	-2.04368	0.154038
8	40010486	0.177262	-1.21317	0.523342	-1.54004	-1.42767	-0.64022	-0.991875	-2.04368	0.154038
8	40013811	0.177262	-1.21317	0.523342	-1.54004	-1.42767	-0.64022	-0.991875	-2.04368	0.154038
8	40020831	0.177262	-1.21317	0.523342	-1.54004	-1.42767	-0.64022	-0.991875	-2.04368	0.154038
8	40024606	0.177262	-1.34295	0.523342	-1.54004	-1.24921	-0.64022	-0.609866	-2.04368	0.154038
8	40028306	0.177262	-1.34295	0.523342	-1.54004	-1.24921	-0.64022	-0.609866	-2.04368	0.154038
8	40046361	0.177262	-1.34295	0.523342	-1.54004	-1.24921	-0.64022	-0.609866	-2.04368	0.154038
8	40065987	0.177262	-1.34295	0.523342	-1.54004	-1.24921	-0.64022	-0.609866	-2.04368	0.154038
8	40071825	0.177262	-1.34295	0.523342	-1.54004	-1.24921	-0.64022	-0.609866	-2.04368	0.154038
8	40085270	0.177262	-1.34295	0.523342	-1.54004	-1.24921	-0.64022	-0.609866	-2.04368	0.154038
8	40106630	0.177262	-1.34295	0.523342	-1.54004	-1.24921	-0.64022	-0.609866	-2.04368	0.154038
8	40131362	0.177262	-1.34295	0.523342	-1.54004	-1.24921	-0.64022	-0.609866	-2.04368	0.154038
8	40154240	0.177262	-1.34295	0.523342	-1.54004	-1.24921	-0.64022	-0.609866	-2.04368	0.154038
8	40164860	0.177262	-1.34295	0.523342	-1.54004	-1.24921	-0.64022	-0.609866	-2.04368	0.154038
8	40167696	0.177262	-1.34295	0.523342	-1.54004	-1.24921	-0.64022	-0.609866	-2.04368	0.154038
8	40172507	0.177262	-1.34295	0.523342	-1.54004	-1.24921	-0.64022	-0.609866	-2.04368	0.154038
8	40177668	0.177262	-1.34295	0.523342	-1.54004	-1.24921	-0.64022	-0.609866	-2.04368	0.154038
8	40179383	0.177262	-1.34295	0.523342	-1.54004	-1.24921	-0.64022	-0.609866	-2.04368	0.154038
8	40179891	0.177262	-1.34295	0.523342	-1.54004	-1.24921	-0.64022	-0.609866	-2.04368	0.154038
8	40180752	0.177262	-1.34295	0.523342	-1.54004	-1.24921	-0.64022	-0.609866	-2.04368	0.154038
8	40181183	0.177262	-1.34295	0.523342	-1.54004	-1.24921	-0.64022	-0.609866	-2.04368	0.154038
8	40190876	0.177262	-1.21317	0.420087	-1.54004	-1.18973	-0.453757	-0.418862	-1.59781	-0.0716891
8	40193414	0.177262	-1.21317	0.420087	-1.54004	-1.18973	-0.453757	-0.418862	-1.59781	-0.0716891
8	40200810	0.177262	-1.21317	0.420087	-1.54004	-1.18973	-0.453757	-0.418862	-1.59781	-0.0716891
8	40208140	0.177262	-1.21317	0.420087	-1.54004	-1.18973	-0.453757	-0.418862	-1.59781	-0.0716891
8	40221041	0.177262	-1.21317	0.420087	-1.54004	-1.18973	-0.453757	-0.418862	-1.59781	-0.0716891
8	40221754	0.177262	-1.21317	0.420087	-1.54004	-1.18973	-0.453757	-0.418862	-1.59781	-0.0716891
8	40230928	0.177262	-1.21317	0.420087	-1.54004	-1.18973	-0.453757	-0.418862	-1.59781	-0.0716891
8	40243954	0.177262	-1.21317	0.420087	-1.54004	-1.18973	-0.453757	-0.418862	-1.59781	-0.0716891
8	40245200	0.177262	-1.21317	0.420087	-1.54004	-1.18973	-0.453757	-0.418862	-1.59781	-0.0716891
8	40251102	0.177262	-1.21317	0.420087	-1.54004	-1.18973	-0.453757	-0.418862	-1.59781	-0.0716891
8	40252983	0.177262	-1.21317	0.420087	-1.54004	-1.18973	-0.453757	-0.418862	-1.59781	-0.0716891
8	40253726	0.177262	-1.21317	0.420087	-1.54004	-1.18973	-0.453757	-0.418862	-1.59781	-0.0716891
8	40254456	0.177262	-1.21317	0.420087	-1.54004	-1.18973	-0.453757	-0.418862	-1.59781	-0.0716891
8	40265646	0.177262	-1.21317	0.420087	-1.54004	-1.18973	-0.453757	-0.418862	-1.59781	-0.0716891
8	40276391	0.177262	-1.21317	0.420087	-1.54004	-1.18973	-0.453757	-0.418862	-1.59781	-0.0716891
8	40278197	0.177262	-1.21317	0.420087	-1.54004	-1.18973	-0.453757	-0.418862	-1.59781	-0.0716891
8	40312565	0.177262	-1.21317	0.420087	-1.54004	-1.18973	-0.453757	-0.418862	-1.59781	-0.0716891
8	40319197	0.177262	-1.21317	0.420087	-1.54004	-1.18973	-0.453757	-0.418862	-1.59781	-0.0716891
8	40329035	0.177262	-1.21317	0.420087	-1.54004	-1.18973	-0.453757	-0.418862	-1.59781	-0.0716891
8	40330071	0.177262	-1.21317	0.420087	-1.54004	-1.18973	-0.453757	-0.418862	-1.59781	-0.0716891
8	40333321	0.177262	-1.21317	0.420087	-1.54004	-1.18973	-0.453757	-0.418862	-1.59781	-0.0716891
8	40352948	0.177262	-1.21317	0.420087	-1.54004	-1.18973	-0.453757	-0.418862	-1.59781	-0.0716891
8	40362168	0.177262	-1.21317	0.420087	-1.54004	-1.18973	-0.453757	-0.418862	-1.59781	-0.0716891
8	40362878	0.177262	-1.21317	0.420087	-1.54004	-1.18973	-0.453757	-0.418862	-1.59781	-0.0716891
8	40382843	0.177262	-1.21317	0.420087	-1.54004	-1.18973	-0.453757	-0.418862	-1.59781	-0.0716891
8	40388708	0.177262	-1.21317	0.311915	-1.72326	-1.07501	-0.267294	-0.0368532	-1.7448	-0.29987
8	40399069	0.177262	-1.21317	0.311915	-1.72326	-1.07501	-0.267294	-0.0368532	-1.7448	-0.29987
8	40401035	0.177262	-1.21317	0.311915	-1.72326	-1.07501	-0.267294	-0.0368532	-1.7448	-0.29987
8	40411787	0.177262	-1.21317	0.311915	-1.72326	-1.07501	-0.267294	-0.0368532	-1.7448	-0.29987
8	40423517	0.177262	-1.21317	0.311915	-1.72326	-1.07501	-0.267294	-0.0368532	-1.7448	-0.29987
8	40431991	0.177262	-1.21317	0.311915	-1.72326	-1.07501	-0.267294	-0.0368532	-1.7448	-0.29987
8	40439463	0.177262	-1.21317	0.311915	-1.72326	-0.896554	-0.267294	-0.0368532	-1.7448	-0.29987
8	40440413	0.177262	-1.21317	0.311915	-1.72326	-0.896554	-0.267294	-0.0368532	-1.7448	-0.29987
8	40442938	0.177262	-1.21317	0.311915	-1.72326	-0.896554	-0.267294	-0.0368532	-1.7448	-0.29987
8	40452558	0.177262	-1.21317	0.311915	-1.72326	-0.896554	-0.267294	-0.0368532	-1.7448	-0.29987
8	40456385	0.177262	-1.21317	0.311915	-1.72326	-0.896554	-0.267294	-0.0368532	-1.7448	-0.29987
8	40462615	0.177262	-1.21317	0.311915	-1.72326	-0.896554	-0.267294	-0.0368532	-1.7448	-0.29987
8	40478196	0.177262	-1.21317	0.311915	-1.72326	-0.896554	-0.267294	-0.0368532	-1.7448	-0.29987
8	40480509	0.177262	-1.21317	0.311915	-1.72326	-0.896554	-0.267294	-0.0368532	-1.7448	-0.29987
8	40481476	0.177262	-1.21317	0.311915	-1.72326	-0.896554	-0.267294	-0.0368532	-1.7448	-0.29987
8	40484239	0.177262	-1.21317	0.311915	-1.72326	-0.896554	-0.267294	-0.0368532	-1.7448	-0.29987
8	40519227	0.358284	-1.34295	0.631513	-1.904	-0.658615	0.294396	0.154151	-0.706072	-0.525598
8	40519461	0.358284	-1.34295	0.631513	-1.904	-0.658615	0.294396	0.154151	-0.706072	-0.525598
8	40525615	0.358284	-1.34295	0.631513	-1.904	-0.658615	0.294396	0.154151	-0.706072	-0.525598
8	40530253	0.358284	-1.34295	0.631513	-1.904	-0.658615	0.294396	0.154151	-0.706072	-0.525598
8	40532665	0.358284	-1.34295	0.631513	-1.904	-0.658615	0.294396	0.154151	-0.706072	-0.525598
8	40535838	0.358284	-1.34295	0.631513	-1.904	-0.658615	0.294396	0.154151	-0.706072	-0.525598
8	40539356	0.358284	-1.34295	0.631513	-1.904	-0.658615	0.294396	0.154151	-0.706072	-0.525598
8	40542986	0.358284	-1.34295	0.631513	-1.904	-0.658615	0.294396	0.154151	-0.706072	-0.525598
8	40569004	0.358284	-1.34295	0.631513	-1.904	-0.658615	0.294396	0.154151	-0.706072	-0.525598
8	40572816	0.358284	-1.34295	0.631513	-1.904	-0.658615	0.294396	0.154151	-0.706072	-0.525598
8	40573190	0.358284	-1.34295	0.631513	-1.904	-0.658615	0.294396	0.154151	-0.706072	-0.525598
8	40596858	0.358284	-1.34295	0.631513	-1.904	-0.658615	0.294396	0.154151	-0.706072	-0.525598
8	40620539	0.358284	-1.34295	0.631513	-1.904	-0.658615	0.294396	0.154151	-0.706072	-0.525598
8	40636042	0.358284	-1.34295	0.631513	-1.904	-0.658615	0.294396	0.154151	-0.706072	-0.525598
8	40666189	0.358284	-1.34295	0.631513	-1.904	-0.658615	0.294396	0.154151	-0.706072	-0.525598
8	40671114	0.358284	-1.34295	0.631513	-1.904	-0.658615	0.294396	0.154151	-0.706072	-0.525598
8	40674287	0.358284	-1.34295	0.631513	-1.904	-0.658615	0.294396	0.154151	-0.706072	-0.525598
8	40676775	0.358284	-1.34295	0.631513	-1.904	-0.658615	0.294396	0.154151	-0.706072	-0.525598
8	40683338	0.358284	-1.34295	0.631513	-1.904	-0.658615	0.294396	0.154151	-0.706072	-0.525598
8	40696404	0.358284	-1.34295	0.631513	-1.904	-0.658615	0.294396	0.154151	-0.706072	-0.525598
8	40698232	0.358284	-1.34295	0.631513	-1.904	-0.658615	0.294396	0.154151	-0.706072	-0.525598
8	40699841	0.358284	-1.34295	0.631513	-1.904	-0.658615	0.294396	0.154151	-0.706072	-0.525598
8	40701766	0.536015	-1.47273	0.631513	-2.08722	-0.777584	0.107933	-0.0368532	-0.706072	-0.525598
8	40704851	0.536015	-1.47273	0.631513	-2.08722	-0.777584	0.107933	-0.0368532	-0.706072	-0.525598
8	40717349	0.536015	-1.47273	0.631513	-2.08722	-0.777584	0.107933	-0.0368532	-0.706072	-0.525598
8	40717778	0.536015	-1.47273	0.631513	-2.08722	-0.777584	0.107933	-0.0368532	-0.706072	-0.525598
8	40718308	0.536015	-1.47273	0.631513	-2.08722	-0.777584	0.107933	-0.0368532	-0.706072	-0.525598
8	40722328	0.536015	-1.47273	0.631513	-2.08722	-0.777584	0.107933	-0.0368532	-0.706072	-0.525598
8	40727444	0.536015	-1.47273	0.631513	-2.08722	-0.777584	0.107933	-0.0368532	-0.706072	-0.525598
8	40740473	0.536015	-1.47273	0.631513	-2.08722	-0.777584	0.107933	-0.0368532	-0.706072	-0.525598
8	40766191	0.536015	-1.47273	0.631513	-2.08722	-0.777584	0.107933	-0.0368532	-0.706072	-0.525598
8	40773508	0.536015	-1.47273	0.631513	-2.08722	-0.777584	0.107933	-0.0368532	-0.706072	-0.525598
8	40781558	0.536015	-1.47273	0.631513	-2.08722	-0.777584	0.107933	-0.0368532	-0.706072	-0.525598
8	40787440	0.713746	-0.953621	0.84294	-1.54004	-0.420676	0.480859	0.345156	-0.260201	-0.29987
8	40789256	0.713746	-0.953621	0.84294	-1.54004	-0.420676	0.480859	0.345156	-0.260201	-0.29987
8	40793533	0.713746	-0.953621	0.84294	-1.54004	-0.420676	0.480859	0.345156	-0.260201	-0.29987
8	40801951	0.713746	-0.953621	0.84294	-1.54004	-0.420676	0.480859	0.345156	-0.260201	-0.29987
8	40805151	0.713746	-0.953621	0.84294	-1.54004	-0.420676	0.480859	0.345156	-0.260201	-0.29987
8	40805213	0.713746	-0.953621	0.84294	-1.54004	-0.420676	0.480859	0.345156	-0.260201	-0.29987
8	40808054	0.713746	-0.953621	0.84294	-1.54004	-0.420676	0.480859	0.345156	-0.260201	-0.29987
8	40810322	0.713746	-0.953621	0.84294	-1.54004	-0.420676	0.480859	0.345156	-0.260201	-0.29987
8	40811968	0.713746	-0.953621	0.84294	-1.54004	-0.420676	0.480859	0.345156	-0.260201	-0.29987
8	40821132	0.713746	-0.953621	0.84294	-1.54004	-0.420676	0.480859	0.345156	-0.260201	-0.29987
8	40831222	0.713746	-0.953621	0.84294	-1.54004	-0.420676	0.480859	0.345156	-0.260201	-0.29987
8	40837275	0.713746	-0.953621	0.84294	-1.54004	-0.420676	0.480859	0.345156	-0.260201	-0.29987
8	40837998	0.713746	-0.953621	0.84294	-1.54004	-0.420676	0.480859	0.345156	-0.260201	-0.29987
8	40845908	0.713746	-0.953621	0.84294	-1.54004	-0.420676	0.480859	0.345156	-0.260201	-0.29987
8	40855553	0.713746	-0.953621	0.84294	-1.54004	-0.420676	0.480859	0.345156	-0.260201	-0.29987
8	40889727	0.713746	-0.953621	0.84294	-1.54004	-0.420676	0.480859	0.345156	-0.260201	-0.29987
8	40914727	0.713746	-0.953621	0.84294	-1.54004	-0.420676	0.480859	0.345156	-0.260201	-0.29987
8	40931683	0.713746	-0.953621	0.84294	-1.54004	-0.420676	0.480859	0.345156	-0.260201	-0.29987
8	40933986	0.713746	-0.953621	0.84294	-1.54004	-0.420676	0.480859	0.345156	-0.260201	-0.29987
8	40937651	0.713746	-0.953621	0.84294	-1.54004	-0.420676	0.480859	0.345156	-0.260201	-0.29987
8	40954561	0.713746	-0.953621	0.84294	-1.54004	-0.420676	0.480859	0.345156	-0.260201	-0.29987
8	40967164	0.713746	-0.953621	0.84294	-1.54004	-0.420676	0.480859	0.345156	-0.260201	-0.29987
8	40978925	0.713746	-0.953621	0.84294	-1.54004	-0.420676	0.480859	0.345156	-0.260201	-0.29987
8	40984060	0.713746	-0.953621	0.84294	-1.54004	-0.420676	0.480859	0.345156	-0.260201	-0.29987
8	41001296	0.713746	-0.694067	0.84294	-1.3593	-0.301706	0.669624	0.154151	-0.409642	-0.29987
8	41007120	0.713746	-0.694067	0.84294	-1.3593	-0.301706	0.669624	0.154151	-0.409642	-0.29987
8	41008081	0.713746	-0.694067	0.84294	-1.3593	-0.301706	0.669624	0.154151	-0.409642	-0.29987
8	41025184	0.713746	-0.694067	0.84294	-1.3593	-0.301706	0.669624	0.154151	-0.409642	-0.29987
8	41028701	0.713746	-0.694067	0.84294	-1.3593	-0.301706	0.669624	0.154151	-0.409642	-0.29987
8	41102437	0.713746	-0.694067	0.84294	-1.3593	-0.301706	0.669624	0.154151	-0.409642	-0.29987
8	41118021	0.713746	-0.694067	0.84294	-1.3593	-0.301706	0.669624	0.154151	-0.409642	-0.29987
8	41121280	0.713746	-0.694067	0.84294	-1.3593	-0.301706	0.669624	0.154151	-0.409642	-0.29987
8	41155341	0.713746	-0.694067	0.84294	-1.3593	-0.301706	0.669624	0.154151	-0.409642	-0.29987
8	41158004	0.713746	-0.694067	0.84294	-1.3593	-0.301706	0.669624	0.154151	-0.409642	-0.29987
8	41165794	0.536015	-0.304736	1.37397	-1.3593	-0.242221	0.669624	0.53616	0.33266	-0.0716891
8	41190971	0.536015	-0.304736	1.37397	-1.3593	-0.242221	0.669624	0.53616	0.33266	-0.0716891
8	41204825	0.536015	-0.304736	1.37397	-1.3593	-0.242221	0.669624	0.53616	0.33266	-0.0716891
8	41204995	0.536015	-0.304736	1.37397	-1.3593	-0.242221	0.669624	0.53616	0.33266	-0.0716891
8	41218751	0.536015	-0.304736	1.37397	-1.3593	-0.242221	0.669624	0.53616	0.33266	-0.0716891
8	41223011	0.536015	-0.304736	1.37397	-1.3593	-0.242221	0.669624	0.53616	0.33266	-0.0716891
8	41228458	0.536015	-0.304736	1.37397	-1.3593	-0.242221	0.669624	0.53616	0.33266	-0.0716891
8	41231323	0.536015	-0.304736	1.37397	-1.3593	-0.242221	0.669624	0.53616	0.33266	-0.0716891
8	41232360	0.536015	-0.304736	1.37397	-1.3593	-0.242221	0.669624	0.53616	0.33266	-0.0716891
8	41252090	0.536015	-0.304736	1.37397	-1.3593	-0.242221	0.669624	0.53616	0.33266	-0.0716891
8	41256225	0.536015	-0.304736	1.37397	-1.3593	-0.242221	0.669624	0.53616	0.33266	-0.0716891
8	41261544	0.536015	-0.304736	1.37397	-1.3593	-0.242221	0.669624	0.53616	0.33266	-0.0716891
8	41297464	0.536015	-0.304736	1.37397	-1.3593	-0.242221	0.669624	0.53616	0.33266	-0.0716891
8	41299333	0.536015	-0.304736	1.37397	-1.3593	-0.242221	0.669624	0.53616	0.33266	-0.0716891
8	41312419	0.536015	-0.304736	1.37397	-1.3593	-0.242221	0.669624	0.53616	0.33266	-0.0716891
8	41314993	0.536015	-0.304736	1.37397	-1.3593	-0.242221	0.669624	0.53616	0.33266	-0.0716891
8	41322336	0.536015	-0.304736	1.37397	-1.3593	-0.242221	0.669624	0.53616	0.33266	-0.0716891
8	41324400	0.536015	-0.304736	1.37397	-1.3593	-0.242221	0.669624	0.53616	0.33266	-0.0716891
8	41328522	0.536015	-0.304736	1.37397	-1.3593	-0.242221	0.669624	0.53616	0.33266	-0.0716891
8	41368500	0.536015	-0.304736	1.37397	-1.3593	-0.242221	0.669624	0.53616	0.33266	-0.0716891
8	41376476	0.536015	-0.304736	1.37397	-1.3593	-0.242221	0.669624	0.53616	0.33266	-0.0716891
8	41387921	0.536015	-0.304736	1.37397	-1.3593	-0.242221	0.669624	0.53616	0.33266	-0.0716891
8	41406773	0.713746	-0.304736	1.58539	-1.54004	-0.361191	0.480859	0.727165	0.4821	-0.0716891
8	41432893	0.713746	-0.304736	1.58539	-1.54004	-0.361191	0.480859	0.727165	0.4821	-0.0716891
8	41447470	0.713746	-0.304736	1.58539	-1.54004	-0.361191	0.480859	0.727165	0.4821	-0.0716891
8	41455004	0.713746	-0.304736	1.58539	-1.54004	-0.361191	0.480859	0.727165	0.4821	-0.0716891
8	41496007	0.713746	-0.304736	1.58539	-1.54004	-0.361191	0.480859	0.727165	0.4821	-0.0716891
8	41521663	0.713746	-0.304736	1.58539	-1.54004	-0.361191	0.480859	0.727165	0.4821	-0.0716891
8	41523745	0.713746	-0.304736	1.58539	-1.54004	-0.361191	0.480859	0.727165	0.4821	-0.0716891
8	41531478	0.713746	-0.304736	1.58539	-1.54004	-0.361191	0.480859	0.727165	0.4821	-0.0716891
8	41538286	0.713746	-0.304736	1.58539	-1.54004	-0.361191	0.480859	0.727165	0.4821	-0.0716891
8	41540884	0.713746	-0.304736	1.58539	-1.54004	-0.361191	0.480859	0.727165	0.4821	-0.0716891
8	41555954	0.713746	-0.304736	1.58539	-1.54004	-0.361191	0.480859	0.727165	0.4821	-0.0716891
8	41558898	0.713746	-0.304736	1.58539	-1.54004	-0.361191	0.480859	0.727165	0.4821	-0.0716891
8	41563359	0.713746	-0.304736	1.58539	-1.54004	-0.361191	0.480859	0.727165	0.4821	-0.0716891
8	41573488	0.713746	-0.304736	1.58539	-1.54004	-0.361191	0.480859	0.727165	0.4821	-0.0716891
8	41576746	0.713746	-0.304736	1.58539	-1.54004	-0.361191	0.480859	0.727165	0.4821	-0.0716891
8	41585384	0.713746	-0.304736	1.58539	-1.54004	-0.361191	0.480859	0.727165	0.4821	-0.0716891
8	41586356	0.713746	-0.304736	1.58539	-1.54004	-0.361191	0.480859	0.727165	0.4821	-0.0716891
8	41586822	0.713746	-0.304736	1.58539	-1.54004	-0.361191	0.480859	0.727165	0.4821	-0.0716891
8	41595613	0.713746	-0.304736	1.58539	-1.54004	-0.361191	0.480859	0.727165	0.4821	-0.0716891
8	41599417	0.713746	-0.304736	1.58539	-1.54004	-0.361191	0.480859	0.727165	0.4821	-0.0716891
8	41600125	0.713746	-0.304736	1.58539	-1.54004	-0.361191	0.480859	0.727165	0.4821	-0.0716891
8	41605979	0.713746	-0.304736	1.58539	-1.54004	-0.361191	0.480859	0.727165	0.4821	-0.0716891
8	41612255	0.713746	-0.304736	1.58539	-1.54004	-0.361191	0.480859	0.727165	0.4821	-0.0716891
8	41614503	0.713746	-0.304736	1.58539	-1.54004	-0.361191	0.480859	0.727165	0.4821	-0.0716891
8	41623602	0.713746	-0.304736	1.58539	-1.54004	-0.361191	0.480859	0.727165	0.4821	-0.0716891
8	41684488	0.713746	-0.694067	1.37397	-1.54004	-0.361191	0.107933	0.727165	0.629091	-0.29987
8	41688828	0.713746	-0.694067	1.37397	-1.54004	-0.361191	0.107933	0.727165	0.629091	-0.29987
8	41693425	0.713746	-0.694067	1.37397	-1.54004	-0.361191	0.107933	0.727165	0.629091	-0.29987
8	41697078	0.713746	-0.694067	1.37397	-1.54004	-0.361191	0.107933	0.727165	0.629091	-0.29987
8	41698292	0.713746	-0.694067	1.37397	-1.54004	-0.361191	0.107933	0.727165	0.629091	-0.29987
8	41704910	0.713746	-0.694067	1.37397	-1.54004	-0.361191	0.107933	0.727165	0.629091	-0.29987
8	41706484	0.713746	-0.694067	1.37397	-1.54004	-0.361191	0.107933	0.727165	0.629091	-0.29987
8	41714362	0.713746	-0.694067	1.37397	-1.54004	-0.361191	0.107933	0.727165	0.629091	-0.29987
8	41727195	0.713746	-0.56429	1.16254	-1.54004	-0.48016	-0.0808314	0.727165	0.629091	-0.29987
8	41746303	0.713746	-0.56429	1.16254	-1.54004	-0.48016	-0.0808314	0.727165	0.629091	-0.29987
8	41751299	0.713746	-0.56429	1.16254	-1.54004	-0.48016	-0.0808314	0.727165	0.629091	-0.29987
8	41797902	0.713746	-0.56429	1.16254	-1.54004	-0.48016	-0.0808314	0.727165	0.629091	-0.29987
8	41807375	0.713746	-0.56429	1.16254	-1.54004	-0.48016	-0.0808314	0.727165	0.629091	-0.29987
8	41846687	0.713746	-0.56429	1.16254	-1.54004	-0.48016	-0.0808314	0.727165	0.629091	-0.29987
8	41908148	0.713746	-0.56429	1.16254	-1.54004	-0.48016	-0.0808314	0.727165	0.629091	-0.29987
8	41969930	0.713746	-0.56429	1.16254	-1.54004	-0.48016	-0.0808314	0.727165	0.629091	-0.29987
8	41983076	0.713746	-0.56429	1.16254	-1.54004	-0.48016	-0.0808314	0.727165	0.629091	-0.29987
8	42001906	0.713746	-0.56429	1.16254	-1.54004	-0.48016	-0.0808314	0.727165	0.629091	-0.29987
8	42032026	0.713746	-0.56429	1.16254	-1.54004	-0.48016	-0.0808314	0.727165	0.629091	-0.29987
8	42045655	0.713746	-0.56429	1.16254	-1.54004	-0.48016	-0.0808314	0.727165	0.629091	-0.29987
8	42087576	0.713746	-0.56429	1.16254	-1.54004	-0.48016	-0.0808314	0.727165	0.629091	-0.29987
8	42135178	0.358284	-0.434513	1.37397	-1.54004	-0.242221	-0.0808314	0.727165	0.629091	-0.29987
8	42157902	0.358284	-0.434513	1.37397	-1.54004	-0.242221	-0.0808314	0.727165	0.629091	-0.29987
8	42180716	0.358284	-0.434513	1.37397	-1.54004	-0.242221	-0.0808314	0.727165	0.629091	-0.29987
8	42259299	0.358284	-0.434513	1.37397	-1.54004	-0.242221	-0.0808314	0.727165	0.629091	-0.29987
8	42274960	0.358284	-0.434513	1.37397	-1.54004	-0.242221	-0.0808314	0.727165	0.629091	-0.29987
8	42324760	0.358284	-0.434513	1.37397	-1.54004	-0.242221	-0.0808314	0.727165	0.629091	-0.29987
8	42344238	0.358284	-0.434513	1.37397	-1.54004	-0.242221	-0.0808314	0.727165	0.629091	-0.29987
8	42354257	0.358284	-0.434513	1.37397	-1.54004	-0.242221	-0.0808314	0.727165	0.629091	-0.29987
8	42363980	0.358284	-0.434513	1.37397	-1.54004	-0.242221	-0.0808314	0.727165	0.629091	-0.29987
8	42374546	0.358284	-0.434513	1.37397	-1.54004	-0.242221	-0.0808314	0.727165	0.629091	-0.29987
8	42404822	0.358284	-0.434513	1.37397	-1.54004	-0.242221	-0.0808314	0.727165	0.629091	-0.29987
8	42446238	0.358284	-0.434513	1.37397	-1.54004	-0.242221	-0.0808314	0.727165	0.629091	-0.29987
8	42450441	0.358284	-0.434513	1.37397	-1.54004	-0.242221	-0.0808314	0.727165	0.629091	-0.29987
8	42468218	0.358284	-0.434513	1.37397	-1.54004	-0.242221	-0.0808314	0.727165	0.629091	-0.29987
8	42475077	0.358284	-0.434513	1.37397	-1.54004	-0.242221	-0.0808314	0.727165	0.629091	-0.29987
8	42483326	0.358284	-0.434513	1.37397	-1.54004	-0.242221	-0.0808314	0.727165	0.629091	-0.29987
8	42489842	0.358284	-0.434513	1.37397	-1.54004	-0.242221	-0.0808314	0.727165	0.629091	-0.29987
8	42505466	0.177262	-0.174959	1.37397	-1.72326	0.050954	-0.267294	0.918169	0.778531	-0.29987
8	42507740	0.177262	-0.174959	1.37397	-1.72326	0.050954	-0.267294	0.918169	0.778531	-0.29987
8	42509597	0.177262	-0.174959	1.37397	-1.72326	0.050954	-0.267294	0.918169	0.778531	-0.29987
8	42515801	0.177262	-0.174959	1.37397	-1.72326	0.050954	-0.267294	0.918169	0.778531	-0.29987
8	42524584	0.177262	-0.174959	1.37397	-1.72326	0.050954	-0.267294	0.918169	0.778531	-0.29987
8	42544017	0.177262	-0.174959	1.37397	-1.72326	0.050954	-0.267294	0.918169	0.778531	-0.29987
8	42618713	0.177262	-0.174959	1.37397	-1.72326	0.050954	-0.267294	0.918169	0.778531	-0.29987
8	42625663	0.177262	-0.174959	1.37397	-1.72326	0.050954	-0.267294	0.918169	0.778531	-0.29987
8	42652859	0.177262	-0.174959	1.37397	-1.72326	0.050954	-0.267294	0.918169	0.778531	-0.29987
8	42659048	0.177262	-0.174959	1.37397	-1.72326	0.050954	-0.267294	0.918169	0.778531	-0.29987
8	42705702	0.177262	-0.174959	1.37397	-1.72326	0.050954	-0.267294	0.918169	0.778531	-0.29987
8	42742499	0.177262	-0.174959	1.37397	-1.72326	0.050954	-0.267294	0.918169	0.778531	-0.29987
8	42801655	0.177262	-0.174959	1.37397	-1.72326	0.050954	-0.267294	0.918169	0.778531	-0.29987
8	43024625	0.177262	-0.174959	1.37397	-1.72326	0.050954	-0.267294	0.918169	0.778531	-0.29987
8	43066188	0.177262	-0.174959	1.37397	-1.72326	0.050954	-0.267294	0.918169	0.778531	-0.29987
8	43086928	0.177262	-0.174959	1.37397	-1.72326	0.050954	-0.267294	0.918169	0.778531	-0.29987
8	48124855	0.177262	-0.174959	1.37397	-1.72326	0.050954	-0.267294	0.918169	0.778531	-0.29987
8	48129224	0.177262	-0.174959	1.37397	-1.72326	0.050954	-0.267294	0.918169	0.778531	-0.29987
8	48236907	0.177262	-0.174959	1.37397	-1.72326	0.050954	-0.267294	0.918169	0.778531	-0.29987
8	48353258	0.177262	-0.174959	1.37397	-1.72326	0.050954	-0.267294	0.918169	0.778531	-0.29987
8	48439013	0.177262	-0.174959	1.37397	-1.72326	0.050954	-0.267294	0.918169	0.778531	-0.29987
8	48515523	0.177262	-0.174959	1.37397	-1.72326	0.050954	-0.267294	0.918169	0.778531	-0.29987
8	48578019	0.177262	-0.174959	1.37397	-1.72326	0.050954	-0.267294	0.918169	0.778531	-0.29987
8	48654784	0.177262	-0.174959	1.37397	-1.72326	0.050954	-0.267294	0.918169	0.778531	-0.29987
8	48707335	0.177262	-0.174959	1.37397	-1.72326	0.050954	-0.267294	0.918169	0.778531	-0.29987
8	48710955	0.177262	-0.174959	1.37397	-1.72326	0.050954	-0.267294	0.918169	0.778531	-0.29987
8	48741570	0.177262	-0.174959	1.37397	-1.72326	0.050954	-0.267294	0.918169	0.778531	-0.29987
8	48752082	0.177262	-0.174959	1.37397	-1.72326	0.050954	-0.267294	0.918169	0.778531	-0.29987
8	48803675	0.177262	-0.174959	1.37397	-1.72326	0.050954	-0.267294	0.918169	0.778531	-0.29987
8	48816716	0.177262	-0.174959	1.37397	-1.72326	0.050954	-0.267294	0.918169	0.778531	-0.29987
8	48852225	0.177262	-0.174959	1.37397	-1.72326	0.050954	-0.267294	0.918169	0.778531	-0.29987
8	48858933	0.177262	-0.174959	1.37397	-1.72326	0.050954	-0.267294	0.918169	0.778531	-0.29987
8	48885049	0.177262	-0.174959	1.37397	-1.72326	0.050954	-0.267294	0.918169	0.778531	-0.29987
8	48945620	0.177262	-0.174959	1.37397	-1.72326	0.050954	-0.267294	0.918169	0.778531	-0.29987
8	48954143	0.177262	-0.174959	1.37397	-1.72326	0.050954	-0.267294	0.918169	0.778531	-0.29987
8	48974616	0.177262	-0.174959	1.37397	-1.72326	0.050954	-0.267294	0.918169	0.778531	-0.29987
8	48984250	0.177262	-0.174959	1.37397	-1.72326	0.050954	-0.267294	0.918169	0.778531	-0.29987
8	49047317	-0.000469306	-0.174959	1.48214	-1.904	-0.182736	-0.267294	0.727165	0.778531	-0.525598
8	49047878	-0.000469306	-0.174959	1.48214	-1.904	-0.182736	-0.267294	0.727165	0.778531	-0.525598
8	49093365	-0.000469306	-0.174959	1.48214	-1.904	-0.182736	-0.267294	0.727165	0.778531	-0.525598
8	49170958	-0.000469306	-0.174959	1.48214	-1.904	-0.182736	-0.267294	0.727165	0.778531	-0.525598
8	49193586	-0.000469306	-0.174959	1.48214	-1.904	-0.182736	-0.267294	0.727165	0.778531	-0.525598
8	49194671	-0.000469306	-0.174959	1.48214	-1.904	-0.182736	-0.267294	0.727165	0.778531	-0.525598
8	49213910	-0.000469306	-0.174959	1.48214	-1.904	-0.182736	-0.267294	0.727165	0.778531	-0.525598
8	49237796	-0.000469306	-0.174959	1.48214	-1.904	-0.182736	-0.267294	0.727165	0.778531	-0.525598
8	49252776	-0.000469306	-0.174959	1.48214	-1.904	-0.182736	-0.267294	0.727165	0.778531	-0.525598
8	49283346	-0.000469306	-0.174959	1.48214	-1.904	-0.182736	-0.267294	0.727165	0.778531	-0.525598
8	49309167	-0.000469306	-0.174959	1.48214	-1.904	-0.182736	-0.267294	0.727165	0.778531	-0.525598
8	49323385	-0.000469306	-0.174959	1.48214	-1.904	-0.182736	-0.267294	0.727165	0.778531	-0.525598
8	49339492	-0.000469306	-0.174959	1.48214	-1.904	-0.182736	-0.267294	0.727165	0.778531	-0.525598
8	49404291	-0.000469306	-0.174959	1.48214	-1.904	-0.182736	-0.267294	0.727165	0.778531	-0.525598
8	49409564	-0.000469306	-0.174959	1.48214	-1.904	-0.182736	-0.267294	0.727165	0.778531	-0.525598
8	49441535	-0.000469306	-0.174959	1.48214	-1.904	-0.182736	-0.267294	0.727165	0.778531	-0.525598
8	49509249	-0.000469306	-0.174959	1.48214	-1.904	-0.182736	-0.267294	0.727165	0.778531	-0.525598
8	49545585	-0.000469306	-0.174959	1.48214	-1.904	-0.182736	-0.267294	0.727165	0.778531	-0.525598
8	49552005	-0.000469306	-0.174959	1.48214	-1.904	-0.182736	-0.267294	0.727165	0.778531	-0.525598
8	49555905	-0.000469306	-0.174959	1.48214	-1.904	-0.182736	-0.267294	0.727165	0.778531	-0.525598
8	49572291	-0.000469306	-0.174959	1.48214	-1.904	-0.182736	-0.267294	0.727165	0.778531	-0.525598
8	49581767	-0.000469306	-0.174959	1.48214	-1.904	-0.182736	-0.267294	0.727165	0.778531	-0.525598
8	49588463	-0.000469306	-0.174959	1.48214	-1.904	-0.182736	-0.267294	0.727165	0.778531	-0.525598
8	49589585	-0.000469306	-0.174959	1.48214	-1.904	-0.182736	-0.267294	0.727165	0.778531	-0.525598
8	49589706	-0.000469306	-0.174959	1.48214	-1.904	-0.182736	-0.267294	0.727165	0.778531	-0.525598
8	49604591	-0.000469306	-0.174959	1.48214	-1.904	-0.182736	-0.267294	0.727165	0.778531	-0.525598
8	49684185	-0.000469306	-0.174959	1.48214	-1.904	-0.182736	-0.267294	0.727165	0.778531	-0.525598
8	49691705	-0.000469306	-0.174959	1.48214	-1.904	-0.182736	-0.267294	0.727165	0.778531	-0.525598
8	49695775	-0.000469306	-0.174959	1.48214	-1.904	-0.182736	-0.267294	0.727165	0.778531	-0.525598
8	49718452	-0.000469306	-0.174959	1.48214	-1.904	-0.182736	-0.267294	0.727165	0.778531	-0.525598
8	49729020	-0.000469306	-0.174959	1.48214	-1.904	-0.182736	-0.267294	0.727165	0.778531	-0.525598
8	49745347	-0.000469306	-0.174959	1.48214	-1.904	-0.182736	-0.267294	0.727165	0.778531	-0.525598
8	49769454	-0.000469306	-0.174959	1.48214	-1.904	-0.182736	-0.267294	0.727165	0.778531	-0.525598
8	49784645	-0.000469306	-0.174959	1.48214	-1.904	-0.182736	-0.267294	0.727165	0.778531	-0.525598
8	49789561	-0.000469306	-0.174959	1.48214	-1.904	-0.182736	-0.267294	0.727165	0.778531	-0.525598
8	49822483	-0.000469306	-0.174959	1.48214	-1.904	-0.182736	-0.267294	0.727165	0.778531	-0.525598
8	49824205	-0.000469306	-0.174959	1.48214	-1.904	-0.182736	-0.267294	0.727165	0.778531	-0.525598
8	49845398	-0.000469306	-0.174959	1.48214	-1.904	-0.182736	-0.267294	0.727165	0.778531	-0.525598
8	49861225	-0.000469306	-0.174959	1.48214	-1.904	-0.182736	-0.267294	0.727165	0.778531	-0.525598
8	49957895	-0.533662	-0.174959	1.27071	-1.904	-0.48016	-0.0808314	0.345156	0.927971	-0.525598
8	49966480	-0.533662	-0.174959	1.27071	-1.904	-0.48016	-0.0808314	0.345156	0.927971	-0.525598
8	49978424	-0.533662	-0.174959	1.27071	-1.904	-0.48016	-0.0808314	0.345156	0.927971	-0.525598
8	49978554	-0.533662	-0.174959	1.27071	-1.904	-0.48016	-0.0808314	0.345156	0.927971	-0.525598
8	49995284	-0.533662	-0.174959	1.27071	-1.904	-0.48016	-0.0808314	0.345156	0.927971	-0.525598
8	50027790	-0.533662	-0.174959	1.27071	-1.904	-0.48016	-0.0808314	0.345156	0.927971	-0.525598
8	50044748	-0.533662	-0.174959	1.27071	-1.904	-0.48016	-0.0808314	0.345156	0.927971	-0.525598
8	50054112	-0.533662	-0.174959	1.27071	-1.904	-0.48016	-0.0808314	0.345156	0.927971	-0.525598
8	50072010	-0.533662	-0.174959	1.27071	-1.904	-0.48016	-0.0808314	0.345156	0.927971	-0.525598
8	50108120	-0.533662	-0.174959	1.27071	-1.904	-0.48016	-0.0808314	0.345156	0.927971	-0.525598
8	50108420	-0.533662	-0.174959	1.27071	-1.904	-0.48016	-0.0808314	0.345156	0.927971	-0.525598
8	50195185	-0.533662	-0.174959	1.27071	-1.904	-0.48016	-0.0808314	0.345156	0.927971	-0.525598
8	50202906	-0.533662	-0.174959	1.27071	-1.904	-0.48016	-0.0808314	0.345156	0.927971	-0.525598
8	50252962	-0.533662	-0.174959	1.27071	-1.904	-0.48016	-0.0808314	0.345156	0.927971	-0.525598
8	50253358	-0.533662	-0.174959	1.27071	-1.904	-0.48016	-0.0808314	0.345156	0.927971	-0.525598
8	50265730	-0.533662	-0.174959	1.27071	-1.904	-0.48016	-0.0808314	0.345156	0.927971	-0.525598
8	50279613	-0.533662	-0.174959	1.27071	-1.904	-0.48016	-0.0808314	0.345156	0.927971	-0.525598
8	50290167	-0.533662	-0.174959	1.27071	-1.904	-0.48016	-0.0808314	0.345156	0.927971	-0.525598
8	50294735	-0.533662	-0.174959	1.27071	-1.904	-0.48016	-0.0808314	0.345156	0.927971	-0.525598
8	50303943	-0.533662	-0.174959	1.27071	-1.904	-0.48016	-0.0808314	0.345156	0.927971	-0.525598
8	50306276	-0.533662	-0.174959	1.27071	-1.904	-0.48016	-0.0808314	0.345156	0.927971	-0.525598
8	50348450	-0.533662	-0.174959	1.27071	-1.904	-0.48016	-0.0808314	0.345156	0.927971	-0.525598
8	50349102	-0.533662	-0.174959	1.27071	-1.904	-0.48016	-0.0808314	0.345156	0.927971	-0.525598
8	50370208	-0.533662	-0.174959	1.27071	-1.904	-0.48016	-0.0808314	0.345156	0.927971	-0.525598
8	50403271	-0.533662	-0.174959	1.27071	-1.904	-0.48016	-0.0808314	0.345156	0.927971	-0.525598
8	50416266	-0.533662	-0.174959	1.27071	-1.904	-0.48016	-0.0808314	0.345156	0.927971	-0.525598
8	50647262	-0.533662	-0.174959	1.27071	-1.904	-0.48016	-0.0808314	0.345156	0.927971	-0.525598
8	50653706	-0.533662	-0.174959	1.27071	-1.904	-0.48016	-0.0808314	0.345156	0.927971	-0.525598
8	50662483	-0.533662	-0.174959	1.27071	-1.904	-0.48016	-0.0808314	0.345156	0.927971	-0.525598
8	50662598	-0.533662	-0.174959	1.27071	-1.904	-0.48016	-0.0808314	0.345156	0.927971	-0.525598
8	50732569	-0.533662	-0.174959	1.27071	-1.904	-0.48016	-0.0808314	0.345156	0.927971	-0.525598
8	50760776	-0.533662	-0.174959	1.27071	-1.904	-0.48016	-0.0808314	0.345156	0.927971	-0.525598
8	50781413	-0.533662	-0.174959	1.27071	-1.904	-0.48016	-0.0808314	0.345156	0.927971	-0.525598
8	50786230	-0.533662	-0.174959	1.27071	-1.904	-0.48016	-0.0808314	0.345156	0.927971	-0.525598
8	50787532	-0.533662	-0.174959	1.27071	-1.904	-0.48016	-0.0808314	0.345156	0.927971	-0.525598
8	50867869	-0.533662	-0.174959	1.27071	-1.904	-0.48016	-0.0808314	0.345156	0.927971	-0.525598
8	50882830	-0.533662	-0.174959	1.27071	-1.904	-0.48016	-0.0808314	0.345156	0.927971	-0.525598
8	50892801	-0.533662	-0.174959	1.27071	-1.904	-0.48016	-0.0808314	0.345156	0.927971	-0.525598
8	50894694	-0.533662	-0.174959	1.27071	-1.904	-0.48016	-0.0808314	0.345156	0.927971	-0.525598
8	50917230	-0.533662	-0.174959	1.27071	-1.904	-0.48016	-0.0808314	0.345156	0.927971	-0.525598
8	50919709	-0.533662	-0.174959	1.27071	-1.904	-0.48016	-0.0808314	0.345156	0.927971	-0.525598
8	50943748	-0.533662	-0.174959	1.27071	-1.904	-0.48016	-0.0808314	0.345156	0.927971	-0.525598
8	50945075	-0.533662	-0.174959	1.27071	-1.904	-0.48016	-0.0808314	0.345156	0.927971	-0.525598
8	50988837	-0.533662	-0.174959	1.27071	-1.904	-0.48016	-0.0808314	0.345156	0.927971	-0.525598
8	50999619	-0.533662	-0.174959	1.27071	-1.904	-0.48016	-0.0808314	0.345156	0.927971	-0.525598
8	51049117	-0.533662	-0.174959	1.27071	-1.904	-0.48016	-0.0808314	0.345156	0.927971	-0.525598
8	51049598	-0.533662	-0.174959	1.27071	-1.904	-0.48016	-0.0808314	0.345156	0.927971	-0.525598
8	51067154	-0.533662	-0.174959	1.27071	-1.904	-0.48016	-0.0808314	0.345156	0.927971	-0.525598
8	51097289	-0.533662	-0.174959	1.27071	-1.904	-0.48016	-0.0808314	0.345156	0.927971	-0.525598
8	51186606	-0.1782	0.0845954	1.05437	-1.904	-0.539645	-0.267294	0.154151	0.927971	-0.525598
8	51188675	-0.1782	0.0845954	1.05437	-1.904	-0.539645	-0.267294	0.154151	0.927971	-0.525598
8	51210232	-0.1782	0.0845954	1.05437	-1.904	-0.539645	-0.267294	0.154151	0.927971	-0.525598
8	51256438	-0.1782	0.0845954	1.05437	-1.904	-0.539645	-0.267294	0.154151	0.927971	-0.525598
8	51256566	-0.1782	0.0845954	1.05437	-1.904	-0.539645	-0.267294	0.154151	0.927971	-0.525598
8	51264624	-0.1782	0.0845954	1.05437	-1.904	-0.539645	-0.267294	0.154151	0.927971	-0.525598
8	51269514	-0.1782	0.0845954	1.05437	-1.904	-0.539645	-0.267294	0.154151	0.927971	-0.525598
8	51324592	-0.1782	0.0845954	1.05437	-1.904	-0.539645	-0.267294	0.154151	0.927971	-0.525598
8	51337724	-0.1782	0.0845954	1.05437	-1.904	-0.539645	-0.267294	0.154151	0.927971	-0.525598
8	51337745	-0.1782	0.0845954	1.05437	-1.904	-0.539645	-0.267294	0.154151	0.927971	-0.525598
8	51348758	-0.1782	0.0845954	1.05437	-1.904	-0.539645	-0.267294	0.154151	0.927971	-0.525598
8	51375321	-0.1782	0.0845954	1.05437	-1.904	-0.539645	-0.267294	0.154151	0.927971	-0.525598
8	51443564	-0.1782	0.0845954	1.05437	-1.904	-0.539645	-0.267294	0.154151	0.927971	-0.525598
8	51444645	-0.1782	0.0845954	1.05437	-1.904	-0.539645	-0.267294	0.154151	0.927971	-0.525598
8	51453745	-0.1782	0.0845954	1.05437	-1.904	-0.539645	-0.267294	0.154151	0.927971	-0.525598
8	51459757	-0.1782	0.0845954	1.05437	-1.904	-0.539645	-0.267294	0.154151	0.927971	-0.525598
8	51461513	-0.1782	0.0845954	1.05437	-1.904	-0.539645	-0.267294	0.154151	0.927971	-0.525598
8	51462627	-0.1782	0.0845954	1.05437	-1.904	-0.539645	-0.267294	0.154151	0.927971	-0.525598
8	51480478	-0.1782	0.0845954	1.05437	-1.904	-0.539645	-0.267294	0.154151	0.927971	-0.525598
8	51488614	-0.1782	0.0845954	1.05437	-1.904	-0.539645	-0.267294	0.154151	0.927971	-0.525598
8	51494398	-0.1782	0.0845954	1.05437	-1.904	-0.539645	-0.267294	0.154151	0.927971	-0.525598
8	51519246	-0.1782	0.0845954	1.05437	-1.904	-0.539645	-0.267294	0.154151	0.927971	-0.525598
8	51523824	-0.1782	0.0845954	1.05437	-1.904	-0.539645	-0.267294	0.154151	0.927971	-0.525598
8	51546026	-0.1782	0.0845954	1.05437	-1.904	-0.539645	-0.267294	0.154151	0.927971	-0.525598
8	51551385	-0.1782	0.0845954	1.05437	-1.904	-0.539645	-0.267294	0.154151	0.927971	-0.525598
8	51564759	-0.1782	0.0845954	1.05437	-1.904	-0.539645	-0.267294	0.154151	0.927971	-0.525598
8	51577030	-0.1782	0.0845954	1.05437	-1.904	-0.539645	-0.267294	0.154151	0.927971	-0.525598
8	51631199	-0.1782	0.0845954	1.05437	-1.904	-0.539645	-0.267294	0.154151	0.927971	-0.525598
8	51744861	-0.1782	0.0845954	1.05437	-1.904	-0.539645	-0.267294	0.154151	0.927971	-0.525598
8	51785729	-0.1782	0.0845954	1.05437	-1.904	-0.539645	-0.267294	0.154151	0.927971	-0.525598
8	51800598	-0.1782	0.0845954	1.05437	-1.904	-0.539645	-0.267294	0.154151	0.927971	-0.525598
8	51802055	-0.1782	0.0845954	1.05437	-1.904	-0.539645	-0.267294	0.154151	0.927971	-0.525598
8	51816730	-0.1782	0.0845954	1.05437	-1.904	-0.539645	-0.267294	0.154151	0.927971	-0.525598
8	51852690	-0.1782	0.0845954	1.05437	-1.904	-0.539645	-0.267294	0.154151	0.927971	-0.525598
8	51854351	-0.1782	0.0845954	1.05437	-1.904	-0.539645	-0.267294	0.154151	0.927971	-0.525598
8	51933728	-0.1782	0.0845954	1.05437	-1.904	-0.539645	-0.267294	0.154151	0.927971	-0.525598
8	51949268	-0.1782	0.0845954	1.05437	-1.904	-0.539645	-0.267294	0.154151	0.927971	-0.525598
8	51954441	-0.1782	0.0845954	1.05437	-1.904	-0.539645	-0.267294	0.154151	0.927971	-0.525598
8	51959112	-0.1782	0.0845954	1.05437	-1.904	-0.539645	-0.267294	0.154151	0.927971	-0.525598
8	51959409	-0.1782	0.0845954	1.05437	-1.904	-0.539645	-0.267294	0.154151	0.927971	-0.525598
8	51964292	-0.1782	0.0845954	1.05437	-1.904	-0.539645	-0.267294	0.154151	0.927971	-0.525598
8	51980821	-0.1782	0.0845954	1.05437	-1.904	-0.539645	-0.267294	0.154151	0.927971	-0.525598
8	51981777	-0.355931	0.0845954	0.84294	-1.72326	-0.48016	-0.267294	0.154151	0.927971	-0.525598
8	51988578	-0.355931	0.0845954	0.84294	-1.72326	-0.48016	-0.267294	0.154151	0.927971	-0.525598
8	52035023	-0.355931	0.0845954	0.84294	-1.72326	-0.48016	-0.267294	0.154151	0.927971	-0.525598
8	52042419	-0.355931	0.0845954	0.84294	-1.72326	-0.48016	-0.267294	0.154151	0.927971	-0.525598
8	52048415	-0.355931	0.0845954	0.84294	-1.72326	-0.48016	-0.267294	0.154151	0.927971	-0.525598
8	52054326	-0.355931	0.0845954	0.84294	-1.72326	-0.48016	-0.267294	0.154151	0.927971	-0.525598
8	52075739	-0.355931	0.0845954	0.84294	-1.72326	-0.48016	-0.267294	0.154151	0.927971	-0.525598
8	52100048	-0.355931	0.0845954	0.84294	-1.72326	-0.48016	-0.267294	0.154151	0.927971	-0.525598
8	52101444	-0.355931	0.0845954	0.84294	-1.72326	-0.48016	-0.267294	0.154151	0.927971	-0.525598
8	52120526	-0.355931	0.0845954	0.84294	-1.72326	-0.48016	-0.267294	0.154151	0.927971	-0.525598
8	52138162	-0.355931	0.0845954	0.84294	-1.72326	-0.48016	-0.267294	0.154151	0.927971	-0.525598
8	52155181	-0.355931	0.0845954	0.84294	-1.72326	-0.48016	-0.267294	0.154151	0.927971	-0.525598
8	52157579	-0.355931	0.0845954	0.84294	-1.72326	-0.48016	-0.267294	0.154151	0.927971	-0.525598
8	52157888	-0.355931	0.0845954	0.84294	-1.72326	-0.48016	-0.267294	0.154151	0.927971	-0.525598
8	52189596	-0.355931	0.0845954	0.84294	-1.72326	-0.48016	-0.267294	0.154151	0.927971	-0.525598
8	52249319	-0.355931	0.0845954	0.84294	-1.72326	-0.48016	-0.267294	0.154151	0.927971	-0.525598
8	52259764	-0.355931	0.0845954	0.84294	-1.72326	-0.48016	-0.267294	0.154151	0.927971	-0.525598
8	52269392	-0.355931	0.0845954	0.84294	-1.72326	-0.48016	-0.267294	0.154151	0.927971	-0.525598
8	52279739	-0.355931	0.0845954	0.84294	-1.72326	-0.48016	-0.267294	0.154151	0.927971	-0.525598
8	52296100	-0.355931	0.0845954	0.84294	-1.72326	-0.48016	-0.267294	0.154151	0.927971	-0.525598
8	52308575	-0.355931	0.0845954	0.84294	-1.72326	-0.48016	-0.267294	0.154151	0.927971	-0.525598
8	52310188	-0.355931	0.0845954	0.84294	-1.72326	-0.48016	-0.267294	0.154151	0.927971	-0.525598
8	52311233	-0.355931	0.0845954	0.84294	-1.72326	-0.48016	-0.267294	0.154151	0.927971	-0.525598
8	52315863	-0.355931	0.0845954	0.84294	-1.72326	-0.48016	-0.267294	0.154151	0.927971	-0.525598
8	52331018	-0.355931	0.0845954	0.84294	-1.72326	-0.48016	-0.267294	0.154151	0.927971	-0.525598
8	52338934	-0.355931	0.0845954	0.84294	-1.72326	-0.48016	-0.267294	0.154151	0.927971	-0.525598
8	52353904	-0.355931	0.0845954	0.84294	-1.72326	-0.48016	-0.267294	0.154151	0.927971	-0.525598
8	52360543	-0.355931	0.0845954	0.84294	-1.72326	-0.48016	-0.267294	0.154151	0.927971	-0.525598
8	52382217	-0.355931	0.0845954	0.84294	-1.72326	-0.48016	-0.267294	0.154151	0.927971	-0.525598
8	52384884	-0.355931	0.0845954	0.84294	-1.72326	-0.48016	-0.267294	0.154151	0.927971	-0.525598
8	52392445	-0.355931	0.0845954	0.84294	-1.72326	-0.48016	-0.267294	0.154151	0.927971	-0.525598
8	52392763	-0.355931	0.0845954	0.84294	-1.72326	-0.48016	-0.267294	0.154151	0.927971	-0.525598
8	52398025	-0.355931	0.0845954	0.84294	-1.72326	-0.48016	-0.267294	0.154151	0.927971	-0.525598
8	52402412	-0.355931	0.0845954	0.84294	-1.72326	-0.48016	-0.267294	0.154151	0.927971	-0.525598
8	52415420	-0.355931	0.0845954	0.84294	-1.72326	-0.48016	-0.267294	0.154151	0.927971	-0.525598
8	52416912	-0.355931	0.0845954	0.84294	-1.72326	-0.48016	-0.267294	0.154151	0.927971	-0.525598
8	52420536	-0.355931	0.0845954	0.84294	-1.72326	-0.48016	-0.267294	0.154151	0.927971	-0.525598
8	52424709	-0.355931	0.0845954	0.84294	-1.72326	-0.48016	-0.267294	0.154151	0.927971	-0.525598
8	52433074	-0.355931	0.0845954	0.739685	-1.72326	-0.420676	-0.0808314	0.154151	0.927971	-0.525598
8	52435947	-0.355931	0.0845954	0.739685	-1.72326	-0.420676	-0.0808314	0.154151	0.927971	-0.525598
8	52439270	-0.355931	0.0845954	0.739685	-1.72326	-0.420676	-0.0808314	0.154151	0.927971	-0.525598
8	52439489	-0.355931	0.0845954	0.739685	-1.72326	-0.420676	-0.0808314	0.154151	0.927971	-0.525598
8	52454721	-0.355931	0.0845954	0.739685	-1.72326	-0.420676	-0.0808314	0.154151	0.927971	-0.525598
8	52467061	-0.355931	0.0845954	0.739685	-1.72326	-0.420676	-0.0808314	0.154151	0.927971	-0.525598
8	52472051	-0.355931	0.0845954	0.739685	-1.72326	-0.420676	-0.0808314	0.154151	0.927971	-0.525598
8	52496221	-0.355931	0.0845954	0.739685	-1.72326	-0.420676	-0.0808314	0.154151	0.927971	-0.525598
8	52497178	-0.355931	0.0845954	0.739685	-1.72326	-0.420676	-0.0808314	0.154151	0.927971	-0.525598
8	52500149	-0.355931	0.0845954	0.739685	-1.72326	-0.420676	-0.0808314	0.154151	0.927971	-0.525598
8	52501379	-0.355931	0.0845954	0.739685	-1.72326	-0.420676	-0.0808314	0.154151	0.927971	-0.525598
8	52504488	-0.355931	0.0845954	0.739685	-1.72326	-0.420676	-0.0808314	0.154151	0.927971	-0.525598
8	52516170	-0.355931	0.0845954	0.739685	-1.72326	-0.420676	-0.0808314	0.154151	0.927971	-0.525598
8	52522097	-0.355931	0.0845954	0.739685	-1.72326	-0.420676	-0.0808314	0.154151	0.927971	-0.525598
8	52525554	-0.355931	0.0845954	0.739685	-1.72326	-0.420676	-0.0808314	0.154151	0.927971	-0.525598
8	52526732	-0.355931	0.0845954	0.739685	-1.72326	-0.420676	-0.0808314	0.154151	0.927971	-0.525598
8	52532601	-0.355931	0.0845954	0.739685	-1.72326	-0.420676	-0.0808314	0.154151	0.927971	-0.525598
8	52535738	-0.355931	0.0845954	0.739685	-1.72326	-0.420676	-0.0808314	0.154151	0.927971	-0.525598
8	52538501	-0.355931	0.0845954	0.739685	-1.72326	-0.420676	-0.0808314	0.154151	0.927971	-0.525598
8	52557431	-0.355931	0.0845954	0.739685	-1.72326	-0.420676	-0.0808314	0.154151	0.927971	-0.525598
8	52574610	-0.355931	0.0845954	0.739685	-1.72326	-0.420676	-0.0808314	0.154151	0.927971	-0.525598
8	52579964	-0.355931	0.0845954	0.739685	-1.72326	-0.420676	-0.0808314	0.154151	0.927971	-0.525598
8	52608080	-0.355931	0.0845954	0.739685	-1.72326	-0.420676	-0.0808314	0.154151	0.927971	-0.525598
8	52615191	-0.355931	0.0845954	0.739685	-1.72326	-0.420676	-0.0808314	0.154151	0.927971	-0.525598
8	52616195	-0.355931	0.0845954	0.739685	-1.72326	-0.420676	-0.0808314	0.154151	0.927971	-0.525598
8	52619866	-0.355931	0.0845954	0.739685	-1.72326	-0.420676	-0.0808314	0.154151	0.927971	-0.525598
8	52667603	-0.355931	0.0845954	0.739685	-1.72326	-0.420676	-0.0808314	0.154151	0.927971	-0.525598
8	52701004	-0.355931	0.0845954	0.739685	-1.72326	-0.420676	-0.0808314	0.154151	0.927971	-0.525598
8	52717168	-0.355931	0.0845954	0.739685	-1.72326	-0.420676	-0.0808314	0.154151	0.927971	-0.525598
8	52757093	-0.355931	0.0845954	0.739685	-1.72326	-0.420676	-0.0808314	0.154151	0.927971	-0.525598
8	52757270	-0.355931	0.0845954	0.739685	-1.72326	-0.420676	-0.0808314	0.154151	0.927971	-0.525598
8	52806682	-0.355931	0.0845954	0.739685	-1.72326	-0.420676	-0.0808314	0.154151	0.927971	-0.525598
8	52818658	-0.355931	-0.0451816	0.631513	-1.904	-0.658615	-0.0808314	0.154151	0.927971	-0.29987
8	52865175	-0.355931	-0.0451816	0.631513	-1.904	-0.658615	-0.0808314	0.154151	0.927971	-0.29987
8	52870877	-0.355931	-0.0451816	0.631513	-1.904	-0.658615	-0.0808314	0.154151	0.927971	-0.29987
8	52882218	-0.355931	-0.0451816	0.631513	-1.904	-0.658615	-0.0808314	0.154151	0.927971	-0.29987
8	52887541	-0.355931	-0.0451816	0.631513	-1.904	-0.658615	-0.0808314	0.154151	0.927971	-0.29987
8	52897480	-0.355931	-0.0451816	0.631513	-1.904	-0.658615	-0.0808314	0.154151	0.927971	-0.29987
8	52913908	-0.355931	-0.0451816	0.631513	-1.904	-0.658615	-0.0808314	0.154151	0.927971	-0.29987
8	52914736	-0.355931	-0.0451816	0.631513	-1.904	-0.658615	-0.0808314	0.154151	0.927971	-0.29987
8	52920335	-0.355931	-0.0451816	0.631513	-1.904	-0.658615	-0.0808314	0.154151	0.927971	-0.29987
8	52923780	-0.355931	-0.0451816	0.631513	-1.904	-0.658615	-0.0808314	0.154151	0.927971	-0.29987
8	52923809	-0.355931	-0.0451816	0.631513	-1.904	-0.658615	-0.0808314	0.154151	0.927971	-0.29987
8	52924095	-0.355931	-0.0451816	0.631513	-1.904	-0.658615	-0.0808314	0.154151	0.927971	-0.29987
8	52926773	-0.355931	-0.0451816	0.631513	-1.904	-0.658615	-0.0808314	0.154151	0.927971	-0.29987
8	52928389	-0.355931	-0.0451816	0.631513	-1.904	-0.658615	-0.0808314	0.154151	0.927971	-0.29987
8	52929150	-0.355931	-0.0451816	0.631513	-1.904	-0.658615	-0.0808314	0.154151	0.927971	-0.29987
8	52930270	-0.355931	-0.0451816	0.631513	-1.904	-0.658615	-0.0808314	0.154151	0.927971	-0.29987
8	52932617	-0.355931	-0.0451816	0.631513	-1.904	-0.658615	-0.0808314	0.154151	0.927971	-0.29987
8	52932841	-0.355931	-0.0451816	0.631513	-1.904	-0.658615	-0.0808314	0.154151	0.927971	-0.29987
8	52949557	-0.355931	-0.0451816	0.631513	-1.904	-0.658615	-0.0808314	0.154151	0.927971	-0.29987
8	52951973	-0.355931	-0.0451816	0.631513	-1.904	-0.658615	-0.0808314	0.154151	0.927971	-0.29987
8	52964522	-0.355931	-0.0451816	0.631513	-1.904	-0.658615	-0.0808314	0.154151	0.927971	-0.29987
8	52975387	-0.355931	-0.0451816	0.631513	-1.904	-0.658615	-0.0808314	0.154151	0.927971	-0.29987
8	52990929	-0.355931	-0.0451816	0.631513	-1.904	-0.658615	-0.0808314	0.154151	0.927971	-0.29987
8	52998935	-0.355931	-0.0451816	0.631513	-1.904	-0.658615	-0.0808314	0.154151	0.927971	-0.29987
8	52999459	-0.355931	-0.0451816	0.631513	-1.904	-0.658615	-0.0808314	0.154151	0.927971	-0.29987
8	53001694	-0.355931	-0.0451816	0.631513	-1.904	-0.658615	-0.0808314	0.154151	0.927971	-0.29987
8	53009606	-0.355931	-0.0451816	0.631513	-1.904	-0.896554	-0.0808314	0.154151	0.927971	-0.525598
8	53015682	-0.355931	-0.0451816	0.631513	-1.904	-0.896554	-0.0808314	0.154151	0.927971	-0.525598
8	53046681	-0.355931	-0.0451816	0.631513	-1.904	-0.896554	-0.0808314	0.154151	0.927971	-0.525598
8	53049037	-0.355931	-0.0451816	0.631513	-1.904	-0.896554	-0.0808314	0.154151	0.927971	-0.525598
8	53055483	-0.355931	-0.0451816	0.631513	-1.904	-0.896554	-0.0808314	0.154151	0.927971	-0.525598
8	53068920	-0.355931	-0.0451816	0.631513	-1.904	-0.896554	-0.0808314	0.154151	0.927971	-0.525598
8	53091806	-0.533662	-0.304736	0.100488	-1.904	-1.01552	-0.0808314	-0.0368532	0.778531	-0.29987
8	53098200	-0.533662	-0.304736	0.100488	-1.904	-1.01552	-0.0808314	-0.0368532	0.778531	-0.29987
8	53100810	-0.533662	-0.304736	0.100488	-1.904	-1.01552	-0.0808314	-0.0368532	0.778531	-0.29987
8	53103663	-0.533662	-0.304736	0.100488	-1.904	-1.01552	-0.0808314	-0.0368532	0.778531	-0.29987
8	53111052	-0.533662	-0.304736	-0.110938	-1.904	-1.01552	-0.267294	0.345156	0.778531	-0.29987
8	53112386	-0.533662	-0.304736	-0.110938	-1.904	-1.01552	-0.267294	0.345156	0.778531	-0.29987
8	53114569	-0.533662	-0.304736	-0.110938	-1.904	-1.01552	-0.267294	0.345156	0.778531	-0.29987
8	53126985	-0.533662	-0.304736	-0.110938	-1.904	-1.01552	-0.267294	0.345156	0.778531	-0.29987
8	53129669	-0.533662	-0.304736	-0.110938	-1.904	-1.01552	-0.267294	0.345156	0.778531	-0.29987
8	53137329	-0.533662	-0.304736	-0.110938	-1.904	-1.01552	-0.267294	0.345156	0.778531	-0.29987
8	53175514	-0.533662	-0.304736	-0.110938	-1.904	-1.01552	-0.267294	0.345156	0.778531	-0.29987
8	53193238	-0.533662	-0.304736	-0.110938	-1.904	-1.01552	-0.267294	0.345156	0.778531	-0.29987
8	53202675	-0.533662	-0.304736	-0.110938	-1.904	-1.01552	-0.267294	0.345156	0.778531	-0.29987
8	53227219	-0.533662	-0.304736	-0.110938	-1.904	-1.01552	-0.267294	0.345156	0.778531	-0.29987
8	53242775	-0.533662	-0.304736	-0.110938	-1.904	-1.01552	-0.267294	0.345156	0.778531	-0.29987
8	53248420	-0.533662	-0.304736	-0.110938	-1.904	-1.01552	-0.267294	0.345156	0.778531	-0.29987
8	53283773	-0.533662	-0.174959	-0.21911	-2.08722	-0.59913	-0.267294	0.53616	0.33266	-0.29987
8	53287893	-0.533662	-0.174959	-0.21911	-2.08722	-0.59913	-0.267294	0.53616	0.33266	-0.29987
8	53294648	-0.533662	-0.174959	-0.21911	-2.08722	-0.59913	-0.267294	0.53616	0.33266	-0.29987
8	53295154	-0.533662	-0.174959	-0.21911	-2.08722	-0.59913	-0.267294	0.53616	0.33266	-0.29987
8	53305054	-0.533662	-0.174959	-0.21911	-2.08722	-0.59913	-0.267294	0.53616	0.33266	-0.29987
8	53318644	-0.533662	-0.174959	-0.21911	-2.08722	-0.59913	-0.267294	0.53616	0.33266	-0.29987
8	53323786	-0.533662	-0.174959	-0.21911	-2.08722	-0.59913	-0.267294	0.53616	0.33266	-0.29987
8	53328331	-0.533662	-0.174959	-0.21911	-2.08722	-0.59913	-0.267294	0.53616	0.33266	-0.29987
8	53334176	-0.1782	0.214372	-0.110938	-1.904	-0.361191	0.107933	0.53616	0.4821	-0.0716891
8	53335677	-0.1782	0.214372	-0.110938	-1.904	-0.361191	0.107933	0.53616	0.4821	-0.0716891
8	53376653	-0.1782	0.214372	-0.110938	-1.904	-0.361191	0.107933	0.53616	0.4821	-0.0716891
8	53376852	-0.1782	0.214372	-0.110938	-1.904	-0.361191	0.107933	0.53616	0.4821	-0.0716891
8	53377236	-0.1782	0.214372	-0.110938	-1.904	-0.361191	0.107933	0.53616	0.4821	-0.0716891
8	53388439	-0.1782	0.214372	-0.110938	-1.904	-0.361191	0.107933	0.53616	0.4821	-0.0716891
8	53390116	-0.1782	0.214372	-0.110938	-1.904	-0.361191	0.107933	0.53616	0.4821	-0.0716891
8	53393301	-0.1782	0.214372	-0.110938	-1.904	-0.361191	0.107933	0.53616	0.4821	-0.0716891
8	53394342	-0.1782	0.214372	-0.110938	-1.904	-0.361191	0.107933	0.53616	0.4821	-0.0716891
8	53402811	-0.1782	0.214372	-0.110938	-1.904	-0.361191	0.107933	0.53616	0.4821	-0.0716891
8	53403318	-0.1782	0.214372	-0.110938	-1.904	-0.361191	0.107933	0.53616	0.4821	-0.0716891
8	53406508	-0.1782	0.214372	-0.110938	-1.904	-0.361191	0.107933	0.53616	0.4821	-0.0716891
8	53418983	-0.1782	0.214372	-0.110938	-1.904	-0.361191	0.107933	0.53616	0.4821	-0.0716891
8	53431744	-0.1782	0.214372	-0.110938	-1.904	-0.361191	0.107933	0.53616	0.4821	-0.0716891
8	53434613	-0.1782	0.214372	-0.110938	-1.904	-0.361191	0.107933	0.53616	0.4821	-0.0716891
8	53447256	-0.1782	0.214372	-0.110938	-1.904	-0.361191	0.107933	0.53616	0.4821	-0.0716891
8	53494271	-0.1782	0.214372	-0.110938	-1.904	-0.361191	0.107933	0.53616	0.4821	-0.0716891
8	53501285	-0.1782	0.214372	-0.110938	-1.904	-0.361191	0.107933	0.53616	0.4821	-0.0716891
8	53505755	-0.1782	0.214372	-0.110938	-1.904	-0.361191	0.107933	0.53616	0.4821	-0.0716891
8	53557226	-0.1782	0.214372	-0.110938	-1.904	-0.361191	0.107933	0.53616	0.4821	-0.0716891
8	53605442	-0.1782	0.214372	-0.110938	-1.904	-0.361191	0.107933	0.53616	0.4821	-0.0716891
8	53677171	-0.1782	0.214372	-0.110938	-1.904	-0.361191	0.107933	0.53616	0.4821	-0.0716891
8	53684861	-0.1782	0.214372	-0.110938	-1.904	-0.361191	0.107933	0.53616	0.4821	-0.0716891
8	53691001	-0.1782	0.214372	-0.110938	-1.904	-0.361191	0.107933	0.53616	0.4821	-0.0716891
8	53705808	-0.1782	0.214372	-0.110938	-1.904	-0.361191	0.107933	0.53616	0.4821	-0.0716891
8	53711446	-0.1782	0.214372	-0.110938	-1.904	-0.361191	0.107933	0.53616	0.4821	-0.0716891
8	53727578	-0.1782	0.214372	-0.110938	-1.904	-0.361191	0.107933	0.53616	0.4821	-0.0716891
8	53738033	-0.1782	0.214372	-0.110938	-1.904	-0.361191	0.107933	0.53616	0.4821	-0.0716891
8	53739232	-0.1782	0.214372	-0.110938	-1.904	-0.361191	0.107933	0.53616	0.4821	-0.0716891
8	53745838	-0.1782	0.214372	-0.110938	-1.904	-0.361191	0.107933	0.53616	0.4821	-0.0716891
8	53748776	-0.1782	0.214372	-0.110938	-1.904	-0.361191	0.107933	0.53616	0.4821	-0.0716891
8	53755161	-0.1782	0.214372	-0.110938	-1.904	-0.361191	0.107933	0.53616	0.4821	-0.0716891
8	53809456	-0.1782	0.214372	-0.110938	-1.904	-0.361191	0.107933	0.53616	0.4821	-0.0716891
8	53810264	-0.1782	0.214372	-0.110938	-1.904	-0.361191	0.107933	0.53616	0.4821	-0.0716891
8	53829203	-0.1782	0.214372	-0.110938	-1.904	-0.361191	0.107933	0.53616	0.4821	-0.0716891
8	53834494	-0.1782	0.214372	-0.110938	-1.904	-0.361191	0.107933	0.53616	0.4821	-0.0716891
8	53842413	-0.1782	0.214372	-0.110938	-1.904	-0.361191	0.107933	0.53616	0.4821	-0.0716891
8	53880054	-0.1782	0.214372	-0.110938	-1.904	-0.361191	0.107933	0.53616	0.4821	-0.0716891
8	53885043	-0.1782	0.214372	-0.110938	-1.904	-0.361191	0.107933	0.53616	0.4821	-0.0716891
8	53885194	-0.1782	0.214372	-0.00768358	-1.904	-0.242221	0.107933	0.53616	0.33266	0.38222
8	53888073	-0.1782	0.214372	-0.00768358	-1.904	-0.242221	0.107933	0.53616	0.33266	0.38222
8	53898634	-0.1782	0.214372	-0.00768358	-1.904	-0.242221	0.107933	0.53616	0.33266	0.38222
8	53900796	-0.1782	0.214372	-0.00768358	-1.904	-0.242221	0.107933	0.53616	0.33266	0.38222
8	53926047	-0.1782	0.214372	-0.00768358	-1.904	-0.242221	0.107933	0.53616	0.33266	0.38222
8	53927581	-0.1782	0.214372	-0.00768358	-1.904	-0.242221	0.107933	0.53616	0.33266	0.38222
8	53930798	-0.1782	0.214372	-0.00768358	-1.904	-0.242221	0.107933	0.53616	0.33266	0.38222
8	53939511	-0.1782	0.214372	-0.00768358	-1.904	-0.242221	0.107933	0.53616	0.33266	0.38222
8	53950720	-0.1782	0.214372	-0.00768358	-1.904	-0.242221	0.107933	0.53616	0.33266	0.38222
8	54032307	-0.1782	0.214372	-0.00768358	-1.904	-0.242221	0.107933	0.53616	0.33266	0.38222
8	54038721	-0.1782	0.214372	-0.00768358	-1.904	-0.242221	0.107933	0.53616	0.33266	0.38222
8	54057346	-0.1782	0.214372	-0.00768358	-1.904	-0.242221	0.107933	0.53616	0.33266	0.38222
8	54058662	-0.1782	0.214372	-0.00768358	-1.904	-0.242221	0.107933	0.53616	0.33266	0.38222
8	54068071	-0.1782	0.214372	-0.00768358	-1.904	-0.242221	0.107933	0.53616	0.33266	0.38222
8	54113011	-0.1782	0.214372	-0.00768358	-1.904	-0.242221	0.107933	0.53616	0.33266	0.38222
8	54114761	-0.1782	0.214372	-0.00768358	-1.904	-0.242221	0.107933	0.53616	0.33266	0.38222
8	54115304	-0.1782	0.214372	-0.00768358	-1.904	-0.242221	0.107933	0.53616	0.33266	0.38222
8	54117053	-0.1782	0.214372	0.20866	-1.904	-0.48016	0.107933	0.345156	0.18322	0.154038
8	54119214	-0.1782	0.214372	0.20866	-1.904	-0.48016	0.107933	0.345156	0.18322	0.154038
8	54119394	-0.1782	0.214372	0.20866	-1.904	-0.48016	0.107933	0.345156	0.18322	0.154038
8	54132413	-0.1782	0.214372	0.20866	-1.904	-0.48016	0.107933	0.345156	0.18322	0.154038
8	54141824	-0.1782	0.214372	0.20866	-1.904	-0.48016	0.107933	0.345156	0.18322	0.154038
8	54142815	-0.1782	0.214372	0.20866	-1.904	-0.48016	0.107933	0.345156	0.18322	0.154038
8	54152378	-0.1782	0.214372	0.20866	-1.904	-0.48016	0.107933	0.345156	0.18322	0.154038
8	54153105	-0.1782	0.214372	0.20866	-1.904	-0.48016	0.107933	0.345156	0.18322	0.154038
8	54154311	-0.1782	0.214372	0.20866	-1.904	-0.48016	0.107933	0.345156	0.18322	0.154038
8	54157071	-0.1782	0.214372	0.20866	-1.904	-0.48016	0.107933	0.345156	0.18322	0.154038
8	54160702	-0.1782	0.214372	0.20866	-1.904	-0.48016	0.107933	0.345156	0.18322	0.154038
8	54161116	-0.1782	0.214372	0.20866	-1.904	-0.48016	0.107933	0.345156	0.18322	0.154038
8	54164802	-0.1782	0.214372	0.20866	-1.904	-0.48016	0.107933	0.345156	0.18322	0.154038
8	54224120	-0.1782	0.214372	0.20866	-1.904	-0.48016	0.107933	0.345156	0.18322	0.154038
8	54273057	-0.1782	0.214372	0.20866	-1.904	-0.48016	0.107933	0.345156	0.18322	0.154038
8	54277247	-0.1782	0.214372	0.20866	-1.904	-0.48016	0.107933	0.345156	0.18322	0.154038
8	54308719	-0.355931	-0.0451816	0.20866	-1.904	-0.420676	-0.0808314	0.345156	0.33266	0.154038
8	54309084	-0.355931	-0.0451816	0.20866	-1.904	-0.420676	-0.0808314	0.345156	0.33266	0.154038
8	54320473	-0.355931	-0.0451816	0.20866	-1.904	-0.420676	-0.0808314	0.345156	0.33266	0.154038
8	54330686	-0.355931	-0.0451816	0.20866	-1.904	-0.420676	-0.0808314	0.345156	0.33266	0.154038
8	54333688	-0.355931	-0.0451816	0.20866	-1.904	-0.420676	-0.0808314	0.345156	0.33266	0.154038
8	54343357	-0.355931	-0.0451816	0.20866	-1.904	-0.420676	-0.0808314	0.345156	0.33266	0.154038
8	54348873	-0.355931	-0.0451816	0.20866	-1.904	-0.420676	-0.0808314	0.345156	0.33266	0.154038
8	54393352	-0.355931	-0.0451816	0.20866	-1.904	-0.420676	-0.0808314	0.345156	0.33266	0.154038
8	54404955	-0.355931	-0.0451816	0.20866	-1.904	-0.420676	-0.0808314	0.345156	0.33266	0.154038
8	54414255	-0.355931	-0.0451816	0.20866	-1.904	-0.420676	-0.0808314	0.345156	0.33266	0.154038
8	54428996	-0.000469306	0.214372	0.739685	-1.904	-0.420676	-0.267294	0.53616	0.4821	0.154038
8	54432737	-0.000469306	0.214372	0.739685	-1.904	-0.420676	-0.267294	0.53616	0.4821	0.154038
8	54433888	-0.000469306	0.214372	0.739685	-1.904	-0.420676	-0.267294	0.53616	0.4821	0.154038
8	54449109	-0.000469306	0.214372	0.739685	-1.904	-0.420676	-0.267294	0.53616	0.4821	0.154038
8	54457471	-0.000469306	0.214372	0.739685	-1.904	-0.420676	-0.267294	0.53616	0.4821	0.154038
8	54460873	-0.000469306	0.214372	0.739685	-1.904	-0.420676	-0.267294	0.53616	0.4821	0.154038
8	54493000	-0.000469306	0.214372	0.739685	-1.904	-0.420676	-0.267294	0.53616	0.4821	0.154038
8	54502600	-0.000469306	0.214372	0.739685	-1.904	-0.420676	-0.267294	0.53616	0.4821	0.154038
8	54506372	-0.000469306	0.214372	0.739685	-1.904	-0.420676	-0.267294	0.53616	0.4821	0.154038
8	54511637	-0.000469306	0.214372	0.739685	-1.904	-0.420676	-0.267294	0.53616	0.4821	0.154038
8	54520350	-0.000469306	0.214372	0.739685	-1.904	-0.420676	-0.267294	0.53616	0.4821	0.154038
8	54539644	-0.000469306	0.214372	0.739685	-1.904	-0.420676	-0.267294	0.53616	0.4821	0.154038
8	54540531	-0.000469306	0.214372	0.739685	-1.904	-0.420676	-0.267294	0.53616	0.4821	0.154038
8	54548081	-0.000469306	0.214372	0.739685	-1.904	-0.420676	-0.267294	0.53616	0.4821	0.154038
8	54559770	-0.000469306	0.214372	0.739685	-1.904	-0.420676	-0.267294	0.53616	0.4821	0.154038
8	54568805	-0.000469306	0.214372	0.739685	-1.904	-0.420676	-0.267294	0.53616	0.4821	0.154038
8	54572995	-0.000469306	0.214372	0.739685	-1.904	-0.420676	-0.267294	0.53616	0.4821	0.154038
8	54574395	-0.000469306	0.214372	0.739685	-1.904	-0.420676	-0.267294	0.53616	0.4821	0.154038
8	54578044	-0.000469306	0.214372	0.739685	-1.904	-0.420676	-0.267294	0.53616	0.4821	0.154038
8	54578332	-0.000469306	0.214372	0.739685	-1.904	-0.420676	-0.267294	0.53616	0.4821	0.154038
8	54690285	-0.000469306	0.214372	0.739685	-1.904	-0.420676	-0.267294	0.53616	0.4821	0.154038
8	54739072	-0.000469306	0.214372	0.739685	-1.904	-0.420676	-0.267294	0.53616	0.4821	0.154038
8	54751691	-0.000469306	0.214372	0.739685	-1.904	-0.420676	-0.267294	0.53616	0.4821	0.154038
8	54770860	-0.000469306	0.473926	0.84294	-1.904	-0.301706	-0.453757	0.345156	0.4821	0.154038
8	54771234	-0.000469306	0.473926	0.84294	-1.904	-0.301706	-0.453757	0.345156	0.4821	0.154038
8	54801327	-0.000469306	0.473926	0.84294	-1.904	-0.301706	-0.453757	0.345156	0.4821	0.154038
8	54822319	-0.000469306	0.473926	0.84294	-1.904	-0.301706	-0.453757	0.345156	0.4821	0.154038
8	54829323	-0.000469306	0.473926	0.84294	-1.904	-0.301706	-0.453757	0.345156	0.4821	0.154038
8	54835697	-0.000469306	0.473926	0.84294	-1.904	-0.301706	-0.453757	0.345156	0.4821	0.154038
8	54852599	-0.000469306	0.473926	0.84294	-1.904	-0.301706	-0.453757	0.345156	0.4821	0.154038
8	55049255	-0.000469306	0.473926	0.84294	-1.904	-0.301706	-0.453757	0.345156	0.4821	0.154038
8	55055115	-0.000469306	0.473926	0.84294	-1.904	-0.301706	-0.453757	0.345156	0.4821	0.154038
8	55071319	-0.000469306	0.473926	0.84294	-1.904	-0.301706	-0.453757	0.345156	0.4821	0.154038
8	55079018	-0.000469306	0.473926	0.84294	-1.904	-0.301706	-0.453757	0.345156	0.4821	0.154038
8	55120092	-0.000469306	0.473926	0.84294	-1.904	-0.301706	-0.453757	0.345156	0.4821	0.154038
8	55124075	-0.000469306	0.473926	0.84294	-1.904	-0.301706	-0.453757	0.345156	0.4821	0.154038
8	55136553	-0.000469306	0.473926	0.84294	-1.904	-0.301706	-0.453757	0.345156	0.4821	0.154038
8	55143250	-0.000469306	0.473926	0.84294	-1.904	-0.301706	-0.453757	0.345156	0.4821	0.154038
8	55155640	-0.1782	0.473926	0.739685	-1.904	-0.00853084	-0.0808314	0.53616	0.629091	0.154038
8	55158960	-0.1782	0.473926	0.739685	-1.904	-0.00853084	-0.0808314	0.53616	0.629091	0.154038
8	55162863	-0.1782	0.473926	0.739685	-1.904	-0.00853084	-0.0808314	0.53616	0.629091	0.154038
8	55170687	-0.1782	0.473926	0.739685	-1.904	-0.00853084	-0.0808314	0.53616	0.629091	0.154038
8	55178575	-0.1782	0.473926	0.739685	-1.904	-0.00853084	-0.0808314	0.53616	0.629091	0.154038
8	55206272	-0.1782	0.473926	0.739685	-1.904	-0.00853084	-0.0808314	0.53616	0.629091	0.154038
8	55222654	-0.1782	0.473926	0.739685	-1.904	-0.00853084	-0.0808314	0.53616	0.629091	0.154038
8	55231713	-0.1782	0.473926	0.739685	-1.904	-0.00853084	-0.0808314	0.53616	0.629091	0.154038
8	55243761	-0.1782	0.473926	0.739685	-1.904	-0.00853084	-0.0808314	0.53616	0.629091	0.154038
8	55243937	-0.1782	0.473926	0.739685	-1.904	-0.00853084	-0.0808314	0.53616	0.629091	0.154038
8	55248805	-0.1782	0.473926	0.739685	-1.904	-0.00853084	-0.0808314	0.53616	0.629091	0.154038
8	55257452	-0.1782	0.473926	0.739685	-1.904	-0.00853084	-0.0808314	0.53616	0.629091	0.154038
8	55258998	-0.1782	0.473926	0.739685	-1.904	-0.00853084	-0.0808314	0.53616	0.629091	0.154038
8	55268914	-0.1782	0.473926	0.739685	-1.904	-0.00853084	-0.0808314	0.53616	0.629091	0.154038
8	55269485	-0.1782	0.473926	0.739685	-1.904	-0.00853084	-0.0808314	0.53616	0.629091	0.154038
8	55269940	-0.1782	0.473926	0.739685	-1.904	-0.00853084	-0.0808314	0.53616	0.629091	0.154038
8	55278457	-0.355931	0.993034	0.739685	-1.54004	0.050954	-0.453757	0.154151	0.4821	0.154038
8	55280831	-0.355931	0.993034	0.739685	-1.54004	0.050954	-0.453757	0.154151	0.4821	0.154038
8	55301189	-0.355931	0.993034	0.739685	-1.54004	0.050954	-0.453757	0.154151	0.4821	0.154038
8	55302231	-0.355931	0.993034	0.739685	-1.54004	0.050954	-0.453757	0.154151	0.4821	0.154038
8	55310831	-0.355931	0.993034	0.739685	-1.54004	0.050954	-0.453757	0.154151	0.4821	0.154038
8	55318559	-0.355931	0.993034	0.739685	-1.54004	0.050954	-0.453757	0.154151	0.4821	0.154038
8	55325943	-0.355931	0.993034	0.739685	-1.54004	0.050954	-0.453757	0.154151	0.4821	0.154038
8	55327091	-0.355931	0.993034	0.739685	-1.54004	0.050954	-0.453757	0.154151	0.4821	0.154038
8	55327862	-0.355931	0.993034	0.739685	-1.54004	0.050954	-0.453757	0.154151	0.4821	0.154038
8	55340313	-0.355931	0.993034	0.739685	-1.54004	0.050954	-0.453757	0.154151	0.4821	0.154038
8	55355961	-0.355931	0.993034	0.739685	-1.54004	0.050954	-0.453757	0.154151	0.4821	0.154038
8	55356471	-0.355931	0.993034	0.739685	-1.54004	0.050954	-0.453757	0.154151	0.4821	0.154038
8	55365190	-0.355931	0.993034	0.739685	-1.54004	0.050954	-0.453757	0.154151	0.4821	0.154038
8	55373887	-0.355931	0.993034	0.739685	-1.54004	0.050954	-0.453757	0.154151	0.4821	0.154038
8	55391896	-0.355931	0.993034	0.739685	-1.54004	0.050954	-0.453757	0.154151	0.4821	0.154038
8	55394269	-0.355931	0.993034	0.739685	-1.54004	0.050954	-0.453757	0.154151	0.4821	0.154038
8	55399389	-0.355931	0.993034	0.739685	-1.54004	0.050954	-0.453757	0.154151	0.4821	0.154038
8	55406254	-0.355931	0.993034	0.523342	-1.72326	0.169924	-0.267294	0.53616	0.927971	-0.0716891
8	55423687	-0.355931	0.993034	0.523342	-1.72326	0.169924	-0.267294	0.53616	0.927971	-0.0716891
8	55427589	-0.355931	0.993034	0.523342	-1.72326	0.169924	-0.267294	0.53616	0.927971	-0.0716891
8	55434007	-0.355931	0.993034	0.523342	-1.72326	0.169924	-0.267294	0.53616	0.927971	-0.0716891
8	55441025	-0.355931	0.993034	0.523342	-1.72326	0.169924	-0.267294	0.53616	0.927971	-0.0716891
8	55471051	-0.355931	0.993034	0.523342	-1.72326	0.169924	-0.267294	0.53616	0.927971	-0.0716891
8	55472515	-0.355931	0.993034	0.523342	-1.72326	0.169924	-0.267294	0.53616	0.927971	-0.0716891
8	55476999	-0.355931	0.993034	0.523342	-1.72326	0.169924	-0.267294	0.53616	0.927971	-0.0716891
8	55482647	-0.355931	0.993034	0.523342	-1.72326	0.169924	-0.267294	0.53616	0.927971	-0.0716891
8	55482675	-0.355931	0.993034	0.523342	-1.72326	0.169924	-0.267294	0.53616	0.927971	-0.0716891
8	55486408	-0.355931	0.993034	0.523342	-1.72326	0.169924	-0.267294	0.53616	0.927971	-0.0716891
8	55489041	-0.355931	0.993034	0.523342	-1.72326	0.169924	-0.267294	0.53616	0.927971	-0.0716891
8	55492117	-0.355931	0.993034	0.523342	-1.72326	0.169924	-0.267294	0.53616	0.927971	-0.0716891
8	55505788	-0.355931	0.993034	0.523342	-1.72326	0.169924	-0.267294	0.53616	0.927971	-0.0716891
8	55506499	-0.355931	0.993034	0.523342	-1.72326	0.169924	-0.267294	0.53616	0.927971	-0.0716891
8	55513201	-0.355931	0.993034	0.523342	-1.72326	0.169924	-0.267294	0.53616	0.927971	-0.0716891
8	55529612	-0.355931	0.993034	0.523342	-1.72326	0.169924	-0.267294	0.53616	0.927971	-0.0716891
8	55533421	-0.355931	0.993034	0.523342	-1.72326	0.169924	-0.267294	0.53616	0.927971	-0.0716891
8	55539057	-0.355931	0.993034	0.523342	-1.72326	0.169924	-0.267294	0.53616	0.927971	-0.0716891
8	55541450	-0.355931	0.993034	0.523342	-1.72326	0.169924	-0.267294	0.53616	0.927971	-0.0716891
8	55541513	-0.355931	0.993034	0.523342	-1.72326	0.169924	-0.267294	0.53616	0.927971	-0.0716891
8	55627678	-0.355931	0.993034	0.523342	-1.72326	0.169924	-0.267294	0.53616	0.927971	-0.0716891
8	55719182	-0.355931	0.993034	0.523342	-1.72326	0.169924	-0.267294	0.53616	0.927971	-0.0716891
8	55756256	-0.355931	0.993034	0.523342	-1.72326	0.169924	-0.267294	0.53616	0.927971	-0.0716891
8	55763773	-0.355931	0.993034	0.523342	-1.72326	0.169924	-0.267294	0.53616	0.927971	-0.0716891
8	55771502	-0.533662	0.863257	0.523342	-1.904	0.288893	-0.0808314	0.345156	0.4821	0.154038
8	55779565	-0.533662	0.863257	0.523342	-1.904	0.288893	-0.0808314	0.345156	0.4821	0.154038
8	55798736	-0.533662	0.863257	0.523342	-1.904	0.288893	-0.0808314	0.345156	0.4821	0.154038
8	55803155	-0.533662	0.863257	0.523342	-1.904	0.288893	-0.0808314	0.345156	0.4821	0.154038
8	55803742	-0.533662	0.863257	0.523342	-1.904	0.288893	-0.0808314	0.345156	0.4821	0.154038
8	55804723	-0.533662	0.863257	0.523342	-1.904	0.288893	-0.0808314	0.345156	0.4821	0.154038
8	55820605	-0.533662	0.863257	0.523342	-1.904	0.288893	-0.0808314	0.345156	0.4821	0.154038
8	55828934	-0.533662	0.863257	0.523342	-1.904	0.288893	-0.0808314	0.345156	0.4821	0.154038
8	55832055	-0.533662	0.863257	0.523342	-1.904	0.288893	-0.0808314	0.345156	0.4821	0.154038
8	55851641	-0.533662	0.863257	0.523342	-1.904	0.288893	-0.0808314	0.345156	0.4821	0.154038
8	55863384	-0.533662	0.863257	0.523342	-1.904	0.288893	-0.0808314	0.345156	0.4821	0.154038
8	55865884	-0.533662	0.863257	0.523342	-1.904	0.288893	-0.0808314	0.345156	0.4821	0.154038
8	55877790	-0.533662	0.863257	0.523342	-1.904	0.288893	-0.0808314	0.345156	0.4821	0.154038
8	55879485	-0.533662	0.863257	0.523342	-1.904	0.288893	-0.0808314	0.345156	0.4821	0.154038
8	55913547	-0.533662	0.863257	0.523342	-1.904	0.288893	-0.0808314	0.345156	0.4821	0.154038
8	55914456	-0.533662	0.863257	0.523342	-1.904	0.288893	-0.0808314	0.345156	0.4821	0.154038
8	55919502	-0.533662	0.863257	0.523342	-1.904	0.288893	-0.0808314	0.345156	0.4821	0.154038
8	55927212	-0.533662	0.863257	0.523342	-1.904	0.288893	-0.0808314	0.345156	0.4821	0.154038
8	55930998	-0.533662	0.863257	0.523342	-1.904	0.288893	-0.0808314	0.345156	0.4821	0.154038
8	56006992	-0.533662	0.863257	0.523342	-1.904	0.288893	-0.0808314	0.345156	0.4821	0.154038
8	56010193	-0.533662	0.863257	0.523342	-1.904	0.288893	-0.0808314	0.345156	0.4821	0.154038
8	56038860	-0.533662	0.863257	0.523342	-1.904	0.288893	-0.0808314	0.345156	0.4821	0.154038
8	56054696	-0.355931	0.863257	0.420087	-1.72326	0.645802	-0.0808314	0.53616	0.629091	0.154038
8	56059868	-0.355931	0.863257	0.420087	-1.72326	0.645802	-0.0808314	0.53616	0.629091	0.154038
8	56062921	-0.355931	0.863257	0.420087	-1.72326	0.645802	-0.0808314	0.53616	0.629091	0.154038
8	56063806	-0.355931	0.863257	0.420087	-1.72326	0.645802	-0.0808314	0.53616	0.629091	0.154038
8	56066078	-0.355931	0.863257	0.420087	-1.72326	0.645802	-0.0808314	0.53616	0.629091	0.154038
8	56080772	-0.355931	0.863257	0.420087	-1.72326	0.645802	-0.0808314	0.53616	0.629091	0.154038
8	56081356	-0.355931	0.863257	0.420087	-1.72326	0.645802	-0.0808314	0.53616	0.629091	0.154038
8	56081879	-0.355931	0.863257	0.420087	-1.72326	0.645802	-0.0808314	0.53616	0.629091	0.154038
8	56108510	-0.355931	0.863257	0.420087	-1.72326	0.645802	-0.0808314	0.53616	0.629091	0.154038
8	56111322	-0.355931	0.863257	0.420087	-1.72326	0.645802	-0.0808314	0.53616	0.629091	0.154038
8	56116863	-0.355931	0.863257	0.420087	-1.72326	0.645802	-0.0808314	0.53616	0.629091	0.154038
8	56120462	-0.355931	0.863257	0.420087	-1.72326	0.645802	-0.0808314	0.53616	0.629091	0.154038
8	56127083	-0.355931	0.863257	0.420087	-1.72326	0.645802	-0.0808314	0.53616	0.629091	0.154038
8	56133320	-0.355931	0.863257	0.420087	-1.72326	0.645802	-0.0808314	0.53616	0.629091	0.154038
8	56148811	-0.355931	0.863257	0.420087	-1.72326	0.645802	-0.0808314	0.53616	0.629091	0.154038
8	56159069	-0.355931	0.863257	0.420087	-1.72326	0.645802	-0.0808314	0.53616	0.629091	0.154038
8	56184390	-0.355931	0.863257	0.420087	-1.72326	0.645802	-0.0808314	0.53616	0.629091	0.154038
8	56212760	-0.355931	0.863257	0.420087	-1.72326	0.645802	-0.0808314	0.53616	0.629091	0.154038
8	56220350	-0.355931	0.863257	0.420087	-1.72326	0.645802	-0.0808314	0.53616	0.629091	0.154038
8	56223857	-0.355931	0.863257	0.420087	-1.72326	0.645802	-0.0808314	0.53616	0.629091	0.154038
8	56231059	-0.355931	0.863257	0.420087	-1.72326	0.645802	-0.0808314	0.53616	0.629091	0.154038
8	56232929	-0.355931	0.863257	0.420087	-1.72326	0.645802	-0.0808314	0.53616	0.629091	0.154038
8	56246342	-0.355931	0.863257	0.420087	-1.72326	0.645802	-0.0808314	0.53616	0.629091	0.154038
8	56247138	-0.355931	0.863257	0.420087	-1.72326	0.645802	-0.0808314	0.53616	0.629091	0.154038
8	56248483	-0.355931	0.863257	0.420087	-1.72326	0.645802	-0.0808314	0.53616	0.629091	0.154038
8	56253581	-0.355931	0.863257	0.420087	-1.72326	0.645802	-0.0808314	0.53616	0.629091	0.154038
8	56258246	-0.355931	0.863257	0.420087	-1.72326	0.645802	-0.0808314	0.53616	0.629091	0.154038
8	56275507	-0.355931	0.863257	0.420087	-1.72326	0.645802	-0.0808314	0.53616	0.629091	0.154038
8	56281600	-0.355931	0.863257	0.420087	-1.72326	0.645802	-0.0808314	0.53616	0.629091	0.154038
8	56282834	-0.355931	0.863257	0.420087	-1.72326	0.645802	-0.0808314	0.53616	0.629091	0.154038
8	56290516	-0.355931	0.863257	0.420087	-1.72326	0.645802	-0.0808314	0.53616	0.629091	0.154038
8	56295448	-0.355931	0.863257	0.420087	-1.72326	0.645802	-0.0808314	0.53616	0.629091	0.154038
8	56298676	-0.355931	0.863257	0.420087	-1.72326	0.645802	-0.0808314	0.53616	0.629091	0.154038
8	56306552	-0.355931	0.863257	0.420087	-1.72326	0.645802	-0.0808314	0.53616	0.629091	0.154038
8	56313541	-0.355931	0.863257	0.420087	-1.72326	0.645802	-0.0808314	0.53616	0.629091	0.154038
8	56318630	-0.355931	0.863257	0.420087	-1.72326	0.645802	-0.0808314	0.53616	0.629091	0.154038
8	56339042	-0.355931	0.993034	0.523342	-1.54004	0.645802	-0.267294	0.53616	0.629091	0.38222
8	56340947	-0.355931	0.993034	0.523342	-1.54004	0.645802	-0.267294	0.53616	0.629091	0.38222
8	56344186	-0.355931	0.993034	0.523342	-1.54004	0.645802	-0.267294	0.53616	0.629091	0.38222
8	56350638	-0.355931	0.993034	0.523342	-1.54004	0.645802	-0.267294	0.53616	0.629091	0.38222
8	56358827	-0.355931	0.993034	0.523342	-1.54004	0.645802	-0.267294	0.53616	0.629091	0.38222
8	56363158	-0.355931	0.993034	0.523342	-1.54004	0.645802	-0.267294	0.53616	0.629091	0.38222
8	56366735	-0.355931	0.993034	0.523342	-1.54004	0.645802	-0.267294	0.53616	0.629091	0.38222
8	56371745	-0.355931	0.993034	0.523342	-1.54004	0.645802	-0.267294	0.53616	0.629091	0.38222
8	56380810	-0.355931	0.993034	0.523342	-1.54004	0.645802	-0.267294	0.53616	0.629091	0.38222
8	56387829	-0.355931	0.993034	0.523342	-1.54004	0.645802	-0.267294	0.53616	0.629091	0.38222
8	56403385	-0.355931	0.993034	0.523342	-1.54004	0.645802	-0.267294	0.53616	0.629091	0.38222
8	56405514	-0.355931	0.993034	0.523342	-1.54004	0.645802	-0.267294	0.53616	0.629091	0.38222
8	56405885	-0.355931	0.993034	0.523342	-1.54004	0.645802	-0.267294	0.53616	0.629091	0.38222
8	56413467	-0.355931	0.993034	0.523342	-1.54004	0.645802	-0.267294	0.53616	0.629091	0.38222
8	56421026	-0.355931	0.993034	0.523342	-1.54004	0.645802	-0.267294	0.53616	0.629091	0.38222
8	56425185	-0.355931	0.993034	0.523342	-1.54004	0.645802	-0.267294	0.53616	0.629091	0.38222
8	56441998	-0.355931	0.993034	0.523342	-1.54004	0.645802	-0.267294	0.53616	0.629091	0.38222
8	56447358	-0.355931	0.993034	0.523342	-1.54004	0.645802	-0.267294	0.53616	0.629091	0.38222
8	56448940	-0.355931	0.993034	0.523342	-1.54004	0.645802	-0.267294	0.53616	0.629091	0.38222
8	56450064	-0.355931	0.993034	0.523342	-1.54004	0.645802	-0.267294	0.53616	0.629091	0.38222
8	56450100	-0.355931	0.993034	0.523342	-1.54004	0.645802	-0.267294	0.53616	0.629091	0.38222
8	56460563	-0.355931	0.993034	0.523342	-1.54004	0.645802	-0.267294	0.53616	0.629091	0.38222
8	56462049	-0.355931	0.993034	0.523342	-1.54004	0.645802	-0.267294	0.53616	0.629091	0.38222
8	56462853	-0.355931	0.993034	0.523342	-1.54004	0.645802	-0.267294	0.53616	0.629091	0.38222
8	56467152	-0.355931	0.993034	0.523342	-1.54004	0.645802	-0.267294	0.53616	0.629091	0.38222
8	56491679	-0.355931	0.993034	0.523342	-1.54004	0.645802	-0.267294	0.53616	0.629091	0.38222
8	56492754	-0.355931	0.993034	0.523342	-1.54004	0.645802	-0.267294	0.53616	0.629091	0.38222
8	56493156	-0.355931	0.993034	0.523342	-1.54004	0.645802	-0.267294	0.53616	0.629091	0.38222
8	56506148	-0.355931	0.993034	0.523342	-1.54004	0.645802	-0.267294	0.53616	0.629091	0.38222
8	56506851	-0.355931	0.993034	0.523342	-1.54004	0.645802	-0.267294	0.53616	0.629091	0.38222
8	56521518	-0.355931	0.993034	0.523342	-1.54004	0.645802	-0.267294	0.53616	0.629091	0.38222
8	56535193	-0.355931	0.993034	0.523342	-1.54004	0.645802	-0.267294	0.53616	0.629091	0.38222
8	56540235	-0.355931	0.993034	0.523342	-1.54004	0.645802	-0.267294	0.53616	0.629091	0.38222
8	56547810	-0.355931	0.993034	0.523342	-1.54004	0.645802	-0.267294	0.53616	0.629091	0.38222
8	56550203	-0.355931	0.993034	0.523342	-1.54004	0.645802	-0.267294	0.53616	0.629091	0.38222
8	56568582	-0.355931	0.993034	0.523342	-1.54004	0.645802	-0.267294	0.53616	0.629091	0.38222
8	56589428	-0.355931	0.993034	0.523342	-1.54004	0.645802	-0.267294	0.53616	0.629091	0.38222
8	56592291	-0.1782	0.863257	0.420087	-1.72326	0.586317	-0.453757	0.345156	0.629091	0.836128
8	56599548	-0.1782	0.863257	0.420087	-1.72326	0.586317	-0.453757	0.345156	0.629091	0.836128
8	56602838	-0.1782	0.863257	0.420087	-1.72326	0.586317	-0.453757	0.345156	0.629091	0.836128
8	56609388	-0.1782	0.863257	0.420087	-1.72326	0.586317	-0.453757	0.345156	0.629091	0.836128
8	56651746	-0.1782	0.863257	0.420087	-1.72326	0.586317	-0.453757	0.345156	0.629091	0.836128
8	56660557	-0.1782	0.863257	0.420087	-1.72326	0.586317	-0.453757	0.345156	0.629091	0.836128
8	56672303	-0.1782	0.863257	0.420087	-1.72326	0.586317	-0.453757	0.345156	0.629091	0.836128
8	56686224	-0.1782	0.863257	0.420087	-1.72326	0.586317	-0.453757	0.345156	0.629091	0.836128
8	56696726	-0.1782	0.863257	0.420087	-1.72326	0.586317	-0.453757	0.345156	0.629091	0.836128
8	56701983	-0.1782	0.863257	0.420087	-1.72326	0.586317	-0.453757	0.345156	0.629091	0.836128
8	56706994	-0.1782	0.863257	0.420087	-1.72326	0.586317	-0.453757	0.345156	0.629091	0.836128
8	56708701	-0.1782	0.863257	0.420087	-1.72326	0.586317	-0.453757	0.345156	0.629091	0.836128
8	56722691	-0.1782	0.863257	0.420087	-1.72326	0.586317	-0.453757	0.345156	0.629091	0.836128
8	56774541	-0.1782	0.863257	0.420087	-1.72326	0.586317	-0.453757	0.345156	0.629091	0.836128
8	56785133	-0.1782	0.863257	0.420087	-1.72326	0.586317	-0.453757	0.345156	0.629091	0.836128
8	56785685	-0.1782	0.863257	0.420087	-1.72326	0.586317	-0.453757	0.345156	0.629091	0.836128
8	56790861	-0.1782	0.863257	0.420087	-1.72326	0.586317	-0.453757	0.345156	0.629091	0.836128
8	56793493	-0.1782	0.863257	0.420087	-1.72326	0.586317	-0.453757	0.345156	0.629091	0.836128
8	56797440	-0.1782	0.863257	0.420087	-1.72326	0.586317	-0.453757	0.345156	0.629091	0.836128
8	56800997	-0.355931	0.603703	0.311915	-1.54004	0.705287	-0.453757	0.345156	0.778531	0.836128
8	56805477	-0.355931	0.603703	0.311915	-1.54004	0.705287	-0.453757	0.345156	0.778531	0.836128
8	56825385	-0.355931	0.603703	0.311915	-1.54004	0.705287	-0.453757	0.345156	0.778531	0.836128
8	56826016	-0.355931	0.603703	0.311915	-1.54004	0.705287	-0.453757	0.345156	0.778531	0.836128
8	56867945	-0.355931	0.603703	0.311915	-1.54004	0.705287	-0.453757	0.345156	0.778531	0.836128
8	56869605	-0.355931	0.603703	0.311915	-1.54004	0.705287	-0.453757	0.345156	0.778531	0.836128
8	56874017	-0.355931	0.603703	0.311915	-1.54004	0.705287	-0.453757	0.345156	0.778531	0.836128
8	56884089	-0.355931	0.603703	0.311915	-1.54004	0.705287	-0.453757	0.345156	0.778531	0.836128
8	56897951	-0.355931	0.603703	0.311915	-1.54004	0.705287	-0.453757	0.345156	0.778531	0.836128
8	56899136	-0.355931	0.603703	0.311915	-1.54004	0.705287	-0.453757	0.345156	0.778531	0.836128
8	56906068	-0.355931	0.603703	0.311915	-1.54004	0.705287	-0.453757	0.345156	0.778531	0.836128
8	56943139	-0.355931	0.603703	0.311915	-1.54004	0.705287	-0.453757	0.345156	0.778531	0.836128
8	56995675	-0.355931	0.603703	0.311915	-1.54004	0.705287	-0.453757	0.345156	0.778531	0.836128
8	57028107	-0.355931	0.603703	0.311915	-1.54004	0.705287	-0.453757	0.345156	0.778531	0.836128
8	57035027	-0.355931	0.603703	0.311915	-1.54004	0.705287	-0.453757	0.345156	0.778531	0.836128
8	57100149	-0.355931	0.603703	0.311915	-1.54004	0.705287	-0.453757	0.345156	0.778531	0.836128
8	57130946	-0.355931	0.603703	0.311915	-1.54004	0.705287	-0.453757	0.345156	0.778531	0.836128
8	57179020	-0.355931	0.603703	0.311915	-1.54004	0.705287	-0.453757	0.345156	0.778531	0.836128
8	57198214	-0.355931	0.603703	0.311915	-1.54004	0.705287	-0.453757	0.345156	0.778531	0.836128
8	57209655	-0.355931	0.603703	0.311915	-1.54004	0.705287	-0.453757	0.345156	0.778531	0.836128
8	57210606	-0.355931	0.603703	0.311915	-1.54004	0.705287	-0.453757	0.345156	0.778531	0.836128
8	57214496	-0.355931	0.603703	0.311915	-1.54004	0.705287	-0.453757	0.345156	0.778531	0.836128
8	57231373	-0.355931	0.603703	0.311915	-1.54004	0.705287	-0.453757	0.345156	0.778531	0.836128
8	57295200	-0.355931	0.73348	0.311915	-1.54004	0.764772	-0.453757	0.53616	0.778531	0.836128
8	57310367	-0.355931	0.73348	0.311915	-1.54004	0.764772	-0.453757	0.53616	0.778531	0.836128
8	57313632	-0.355931	0.73348	0.311915	-1.54004	0.764772	-0.453757	0.53616	0.778531	0.836128
8	57313906	-0.355931	0.73348	0.311915	-1.54004	0.764772	-0.453757	0.53616	0.778531	0.836128
8	57334081	-0.355931	0.73348	0.311915	-1.54004	0.764772	-0.453757	0.53616	0.778531	0.836128
8	57375997	-0.355931	0.73348	0.311915	-1.54004	0.764772	-0.453757	0.53616	0.778531	0.836128
8	57380064	-0.355931	0.73348	0.311915	-1.54004	0.764772	-0.453757	0.53616	0.778531	0.836128
8	57392602	-0.355931	0.73348	0.311915	-1.54004	0.764772	-0.453757	0.53616	0.778531	0.836128
8	57429516	-0.355931	0.73348	0.311915	-1.54004	0.764772	-0.453757	0.53616	0.778531	0.836128
8	57431729	-0.355931	0.73348	0.311915	-1.54004	0.764772	-0.453757	0.53616	0.778531	0.836128
8	57433697	-0.355931	0.73348	0.311915	-1.54004	0.764772	-0.453757	0.53616	0.778531	0.836128
8	57436577	-0.355931	0.73348	0.311915	-1.54004	0.764772	-0.453757	0.53616	0.778531	0.836128
8	57437426	-0.355931	0.73348	0.311915	-1.54004	0.764772	-0.453757	0.53616	0.778531	0.836128
8	57440366	-0.355931	0.73348	0.311915	-1.54004	0.764772	-0.453757	0.53616	0.778531	0.836128
8	57451312	-0.355931	0.73348	0.311915	-1.54004	0.764772	-0.453757	0.53616	0.778531	0.836128
8	57461226	-0.355931	0.73348	0.311915	-1.54004	0.764772	-0.453757	0.53616	0.778531	0.836128
8	57477626	-0.355931	0.73348	0.311915	-1.54004	0.764772	-0.453757	0.53616	0.778531	0.836128
8	57482100	-0.355931	0.73348	0.311915	-1.54004	0.764772	-0.453757	0.53616	0.778531	0.836128
8	57504132	-0.355931	0.73348	0.311915	-1.54004	0.764772	-0.453757	0.53616	0.778531	0.836128
8	57504505	-0.355931	0.73348	0.311915	-1.54004	0.764772	-0.453757	0.53616	0.778531	0.836128
8	57508107	-0.355931	0.73348	0.951112	-1.3593	0.705287	-0.453757	0.345156	1.07496	1.29004
8	57512964	-0.355931	0.73348	0.951112	-1.3593	0.705287	-0.453757	0.345156	1.07496	1.29004
8	57520504	-0.355931	0.73348	0.951112	-1.3593	0.705287	-0.453757	0.345156	1.07496	1.29004
8	57524603	-0.355931	0.73348	0.951112	-1.3593	0.705287	-0.453757	0.345156	1.07496	1.29004
8	57529208	-0.355931	0.73348	0.951112	-1.3593	0.705287	-0.453757	0.345156	1.07496	1.29004
8	57533247	-0.355931	0.73348	0.951112	-1.3593	0.705287	-0.453757	0.345156	1.07496	1.29004
8	57540239	-0.355931	0.73348	0.951112	-1.3593	0.705287	-0.453757	0.345156	1.07496	1.29004
8	57555815	-0.355931	0.73348	0.951112	-1.3593	0.705287	-0.453757	0.345156	1.07496	1.29004
8	57555984	-0.355931	0.73348	0.951112	-1.3593	0.705287	-0.453757	0.345156	1.07496	1.29004
8	57557038	-0.355931	0.73348	0.951112	-1.3593	0.705287	-0.453757	0.345156	1.07496	1.29004
8	57564454	-0.355931	0.73348	0.951112	-1.3593	0.705287	-0.453757	0.345156	1.07496	1.29004
8	57565864	-0.355931	0.73348	0.951112	-1.3593	0.705287	-0.453757	0.345156	1.07496	1.29004
8	57568699	-0.355931	0.73348	0.951112	-1.3593	0.705287	-0.453757	0.345156	1.07496	1.29004
8	57568972	-0.355931	0.73348	0.951112	-1.3593	0.705287	-0.453757	0.345156	1.07496	1.29004
8	57585856	-0.355931	0.73348	0.951112	-1.3593	0.705287	-0.453757	0.345156	1.07496	1.29004
8	57601930	-0.355931	0.73348	0.951112	-1.3593	0.705287	-0.453757	0.345156	1.07496	1.29004
8	57623116	-0.355931	0.73348	0.951112	-1.3593	0.705287	-0.453757	0.345156	1.07496	1.29004
8	57633546	-0.355931	0.73348	0.951112	-1.3593	0.705287	-0.453757	0.345156	1.07496	1.29004
8	57637233	-0.355931	0.73348	0.951112	-1.3593	0.705287	-0.453757	0.345156	1.07496	1.29004
8	57644072	-0.355931	0.73348	0.951112	-1.3593	0.705287	-0.453757	0.345156	1.07496	1.29004
8	57644926	-0.355931	0.73348	0.951112	-1.3593	0.705287	-0.453757	0.345156	1.07496	1.29004
8	57645857	-0.355931	0.73348	0.951112	-1.3593	0.705287	-0.453757	0.345156	1.07496	1.29004
8	57651490	-0.355931	0.73348	0.951112	-1.3593	0.705287	-0.453757	0.345156	1.07496	1.29004
8	57659691	-0.355931	0.73348	0.951112	-1.3593	0.705287	-0.453757	0.345156	1.07496	1.29004
8	57666538	-0.355931	0.73348	0.951112	-1.3593	0.705287	-0.453757	0.345156	1.07496	1.29004
8	57667226	-0.355931	0.73348	0.951112	-1.3593	0.705287	-0.453757	0.345156	1.07496	1.29004
8	57676537	-0.355931	0.73348	0.951112	-1.3593	0.705287	-0.453757	0.345156	1.07496	1.29004
8	57683880	-0.355931	0.73348	0.951112	-1.3593	0.705287	-0.453757	0.345156	1.07496	1.29004
8	57688486	-0.355931	0.73348	0.951112	-1.3593	0.705287	-0.453757	0.345156	1.07496	1.29004
8	57692649	-0.355931	0.73348	0.951112	-1.3593	0.705287	-0.453757	0.345156	1.07496	1.29004
8	57699282	-0.355931	0.73348	0.951112	-1.3593	0.705287	-0.453757	0.345156	1.07496	1.29004
8	57707934	-0.355931	0.73348	0.951112	-1.3593	0.705287	-0.453757	0.345156	1.07496	1.29004
8	57709567	-0.355931	0.73348	0.951112	-1.3593	0.705287	-0.453757	0.345156	1.07496	1.29004
8	57712283	-0.355931	0.73348	0.951112	-1.3593	0.705287	-0.453757	0.345156	1.07496	1.29004
8	57731917	-0.355931	0.73348	0.951112	-1.3593	0.705287	-0.453757	0.345156	1.07496	1.29004
8	57755644	-0.355931	0.73348	0.84294	-0.995335	0.407863	-0.453757	0.345156	0.927971	1.29004
8	57767866	-0.355931	0.73348	0.84294	-0.995335	0.407863	-0.453757	0.345156	0.927971	1.29004
8	57777258	-0.355931	0.73348	0.84294	-0.995335	0.407863	-0.453757	0.345156	0.927971	1.29004
8	57777473	-0.355931	0.73348	0.84294	-0.995335	0.407863	-0.453757	0.345156	0.927971	1.29004
8	57777574	-0.355931	0.73348	0.84294	-0.995335	0.407863	-0.453757	0.345156	0.927971	1.29004
8	57792222	-0.355931	0.73348	0.84294	-0.995335	0.407863	-0.453757	0.345156	0.927971	1.29004
8	57817498	-0.355931	0.73348	0.84294	-0.995335	0.407863	-0.453757	0.345156	0.927971	1.29004
8	57817844	-0.355931	0.73348	0.84294	-0.995335	0.407863	-0.453757	0.345156	0.927971	1.29004
8	57826145	-0.355931	0.73348	0.84294	-0.995335	0.407863	-0.453757	0.345156	0.927971	1.29004
8	57841969	-0.355931	0.73348	0.84294	-0.995335	0.407863	-0.453757	0.345156	0.927971	1.29004
8	57852818	-0.355931	0.73348	0.84294	-0.995335	0.407863	-0.453757	0.345156	0.927971	1.29004
8	57866883	-0.355931	0.73348	0.84294	-0.995335	0.407863	-0.453757	0.345156	0.927971	1.29004
8	57870847	-0.355931	0.73348	0.84294	-0.995335	0.407863	-0.453757	0.345156	0.927971	1.29004
8	57871462	-0.355931	0.73348	0.84294	-0.995335	0.407863	-0.453757	0.345156	0.927971	1.29004
8	57943607	-0.355931	0.73348	0.84294	-0.995335	0.407863	-0.453757	0.345156	0.927971	1.29004
8	57952770	-0.355931	0.73348	0.84294	-0.995335	0.407863	-0.453757	0.345156	0.927971	1.29004
8	57955330	-0.355931	0.73348	0.84294	-0.995335	0.407863	-0.453757	0.345156	0.927971	1.29004
8	57959206	-0.355931	0.73348	0.84294	-0.995335	0.407863	-0.453757	0.345156	0.927971	1.29004
8	57973339	-0.355931	0.73348	0.84294	-0.995335	0.407863	-0.453757	0.345156	0.927971	1.29004
8	57977246	-0.355931	0.73348	0.84294	-0.995335	0.407863	-0.453757	0.345156	0.927971	1.29004
8	57977503	-0.355931	0.73348	0.84294	-0.995335	0.407863	-0.453757	0.345156	0.927971	1.29004
8	57979314	-0.355931	0.73348	0.84294	-0.995335	0.407863	-0.453757	0.345156	0.927971	1.29004
8	57979584	-0.355931	0.73348	0.84294	-0.995335	0.407863	-0.453757	0.345156	0.927971	1.29004
8	57992193	-0.355931	0.73348	0.84294	-0.995335	0.407863	-0.453757	0.345156	0.927971	1.29004
8	58005923	-0.355931	0.73348	0.84294	-0.995335	0.407863	-0.453757	0.345156	0.927971	1.29004
8	58028291	-0.355931	0.73348	0.84294	-0.995335	0.407863	-0.453757	0.345156	0.927971	1.29004
8	58037522	-0.355931	0.73348	0.84294	-0.995335	0.407863	-0.453757	0.345156	0.927971	1.29004
8	58093977	-0.533662	0.863257	0.739685	-0.995335	0.288893	-0.267294	0.345156	0.778531	1.29004
8	58143735	-0.533662	0.863257	0.739685	-0.995335	0.288893	-0.267294	0.345156	0.778531	1.29004
8	58159585	-0.533662	0.863257	0.739685	-0.995335	0.288893	-0.267294	0.345156	0.778531	1.29004
8	58169798	-0.533662	0.863257	0.739685	-0.995335	0.288893	-0.267294	0.345156	0.778531	1.29004
8	58179299	-0.533662	0.863257	0.739685	-0.995335	0.288893	-0.267294	0.345156	0.778531	1.29004
8	58196495	-0.533662	0.863257	0.739685	-0.995335	0.288893	-0.267294	0.345156	0.778531	1.29004
8	58211166	-0.533662	0.863257	0.739685	-0.995335	0.288893	-0.267294	0.345156	0.778531	1.29004
8	58222395	-0.533662	0.863257	0.739685	-0.995335	0.288893	-0.267294	0.345156	0.778531	1.29004
8	58224353	-0.533662	0.863257	0.739685	-0.995335	0.288893	-0.267294	0.345156	0.778531	1.29004
8	58251655	-0.533662	0.863257	0.739685	-0.995335	0.288893	-0.267294	0.345156	0.778531	1.29004
8	58265798	-0.533662	0.863257	0.739685	-0.995335	0.288893	-0.267294	0.345156	0.778531	1.29004
8	58282023	-0.533662	0.863257	0.739685	-0.995335	0.288893	-0.267294	0.345156	0.778531	1.29004
8	58295759	-0.533662	0.863257	0.739685	-0.995335	0.288893	-0.267294	0.345156	0.778531	1.29004
8	58297248	-0.533662	0.863257	0.739685	-0.995335	0.288893	-0.267294	0.345156	0.778531	1.29004
8	58305969	-0.533662	0.863257	0.739685	-0.995335	0.288893	-0.267294	0.345156	0.778531	1.29004
8	58311929	-0.533662	0.863257	0.739685	-0.995335	0.288893	-0.267294	0.345156	0.778531	1.29004
8	58328635	-0.533662	0.863257	0.739685	-0.995335	0.288893	-0.267294	0.345156	0.778531	1.29004
8	58330086	-0.533662	0.863257	0.739685	-0.995335	0.288893	-0.267294	0.345156	0.778531	1.29004
8	58337425	-0.533662	0.863257	0.739685	-0.995335	0.288893	-0.267294	0.345156	0.778531	1.29004
8	58340503	-0.533662	0.863257	0.739685	-0.995335	0.288893	-0.267294	0.345156	0.778531	1.29004
8	58351220	-0.533662	0.863257	0.739685	-0.995335	0.288893	-0.267294	0.345156	0.778531	1.29004
8	58364003	-0.533662	0.863257	0.739685	-0.995335	0.288893	-0.267294	0.345156	0.778531	1.29004
8	58364300	-0.533662	0.863257	0.739685	-0.995335	0.288893	-0.267294	0.345156	0.778531	1.29004
8	58364585	-0.533662	0.863257	0.739685	-0.995335	0.288893	-0.267294	0.345156	0.778531	1.29004
8	58385185	-0.533662	0.863257	0.739685	-0.995335	0.288893	-0.267294	0.345156	0.778531	1.29004
8	58390733	-0.533662	0.863257	0.739685	-0.995335	0.288893	-0.267294	0.345156	0.778531	1.29004
8	58394712	-0.533662	0.863257	0.739685	-0.995335	0.288893	-0.267294	0.345156	0.778531	1.29004
8	58401879	-0.533662	0.863257	0.739685	-0.995335	0.288893	-0.267294	0.345156	0.778531	1.29004
8	58405076	-0.533662	0.863257	0.739685	-0.995335	0.288893	-0.267294	0.345156	0.778531	1.29004
8	58438221	-0.533662	0.603703	0.631513	-0.812117	0.407863	-0.267294	0.345156	0.927971	1.29004
8	58443123	-0.533662	0.603703	0.631513	-0.812117	0.407863	-0.267294	0.345156	0.927971	1.29004
8	58443908	-0.533662	0.603703	0.631513	-0.812117	0.407863	-0.267294	0.345156	0.927971	1.29004
8	58449229	-0.533662	0.603703	0.631513	-0.812117	0.407863	-0.267294	0.345156	0.927971	1.29004
8	58450654	-0.533662	0.603703	0.631513	-0.812117	0.407863	-0.267294	0.345156	0.927971	1.29004
8	58452793	-0.533662	0.603703	0.631513	-0.812117	0.407863	-0.267294	0.345156	0.927971	1.29004
8	58453749	-0.533662	0.603703	0.631513	-0.812117	0.407863	-0.267294	0.345156	0.927971	1.29004
8	58457374	-0.533662	0.603703	0.631513	-0.812117	0.407863	-0.267294	0.345156	0.927971	1.29004
8	58457398	-0.533662	0.603703	0.631513	-0.812117	0.407863	-0.267294	0.345156	0.927971	1.29004
8	58478850	-0.533662	0.603703	0.631513	-0.812117	0.407863	-0.267294	0.345156	0.927971	1.29004
8	58478923	-0.533662	0.603703	0.631513	-0.812117	0.407863	-0.267294	0.345156	0.927971	1.29004
8	58484270	-0.533662	0.603703	0.631513	-0.812117	0.407863	-0.267294	0.345156	0.927971	1.29004
8	58491229	-0.533662	0.603703	0.631513	-0.812117	0.407863	-0.267294	0.345156	0.927971	1.29004
8	58492268	-0.533662	0.603703	0.631513	-0.812117	0.407863	-0.267294	0.345156	0.927971	1.29004
8	58507102	-0.533662	0.603703	0.631513	-0.812117	0.407863	-0.267294	0.345156	0.927971	1.29004
8	58536334	-0.533662	0.603703	0.631513	-0.812117	0.407863	-0.267294	0.345156	0.927971	1.29004
8	58564501	-0.533662	0.603703	0.631513	-0.812117	0.407863	-0.267294	0.345156	0.927971	1.29004
8	58572471	-0.533662	0.603703	0.631513	-0.812117	0.407863	-0.267294	0.345156	0.927971	1.29004
8	58580416	-0.533662	0.603703	0.631513	-0.812117	0.407863	-0.267294	0.345156	0.927971	1.29004
8	58597142	-0.533662	0.603703	0.631513	-0.812117	0.407863	-0.267294	0.345156	0.927971	1.29004
8	58624978	-0.533662	0.603703	0.631513	-0.812117	0.407863	-0.267294	0.345156	0.927971	1.29004
8	58629713	-0.533662	0.603703	0.631513	-0.812117	0.407863	-0.267294	0.345156	0.927971	1.29004
8	58635952	-0.533662	0.603703	0.631513	-0.812117	0.407863	-0.267294	0.345156	0.927971	1.29004
8	58640353	-0.533662	0.603703	0.631513	-0.812117	0.407863	-0.267294	0.345156	0.927971	1.29004
8	58643606	-0.533662	0.603703	0.631513	-0.812117	0.407863	-0.267294	0.345156	0.927971	1.29004
8	58653248	-0.533662	0.603703	0.631513	-0.812117	0.407863	-0.267294	0.345156	0.927971	1.29004
8	58671521	-0.533662	0.603703	0.631513	-0.812117	0.407863	-0.267294	0.345156	0.927971	1.29004
8	58679518	-0.355931	0.73348	0.631513	-1.17608	0.467348	-0.0808314	-0.0368532	1.07496	1.51822
8	58694111	-0.355931	0.73348	0.631513	-1.17608	0.467348	-0.0808314	-0.0368532	1.07496	1.51822
8	58694706	-0.355931	0.73348	0.631513	-1.17608	0.467348	-0.0808314	-0.0368532	1.07496	1.51822
8	58702529	-0.355931	0.73348	0.631513	-1.17608	0.467348	-0.0808314	-0.0368532	1.07496	1.51822
8	58707002	-0.355931	0.73348	0.631513	-1.17608	0.467348	-0.0808314	-0.0368532	1.07496	1.51822
8	58713160	-0.355931	0.73348	0.631513	-1.17608	0.467348	-0.0808314	-0.0368532	1.07496	1.51822
8	58715767	-0.355931	0.73348	0.631513	-1.17608	0.467348	-0.0808314	-0.0368532	1.07496	1.51822
8	58730597	-0.355931	0.73348	0.631513	-1.17608	0.467348	-0.0808314	-0.0368532	1.07496	1.51822
8	58756626	-0.355931	0.73348	0.631513	-1.17608	0.467348	-0.0808314	-0.0368532	1.07496	1.51822
8	58761153	-0.355931	0.73348	0.631513	-1.17608	0.467348	-0.0808314	-0.0368532	1.07496	1.51822
8	58762889	-0.355931	0.73348	0.631513	-1.17608	0.467348	-0.0808314	-0.0368532	1.07496	1.51822
8	58766472	-0.355931	0.73348	0.631513	-1.17608	0.467348	-0.0808314	-0.0368532	1.07496	1.51822
8	58773222	-0.355931	0.73348	0.631513	-1.17608	0.467348	-0.0808314	-0.0368532	1.07496	1.51822
8	58779172	-0.1782	0.863257	0.523342	-0.631375	0.645802	-0.0808314	-0.227858	0.927971	1.51822
8	58789168	-0.1782	0.863257	0.523342	-0.631375	0.645802	-0.0808314	-0.227858	0.927971	1.51822
8	58795132	-0.1782	0.863257	0.523342	-0.631375	0.645802	-0.0808314	-0.227858	0.927971	1.51822
8	58799068	-0.1782	0.863257	0.523342	-0.631375	0.645802	-0.0808314	-0.227858	0.927971	1.51822
8	58819650	-0.1782	0.863257	0.523342	-0.631375	0.645802	-0.0808314	-0.227858	0.927971	1.51822
8	58827592	-0.1782	0.863257	0.523342	-0.631375	0.645802	-0.0808314	-0.227858	0.927971	1.51822
8	58837634	-0.1782	0.863257	0.523342	-0.631375	0.645802	-0.0808314	-0.227858	0.927971	1.51822
8	58840924	-0.1782	0.863257	0.523342	-0.631375	0.645802	-0.0808314	-0.227858	0.927971	1.51822
8	58844022	-0.1782	0.863257	0.523342	-0.631375	0.645802	-0.0808314	-0.227858	0.927971	1.51822
8	58859213	-0.1782	0.863257	0.523342	-0.631375	0.645802	-0.0808314	-0.227858	0.927971	1.51822
8	58878786	-0.1782	0.863257	0.523342	-0.631375	0.645802	-0.0808314	-0.227858	0.927971	1.51822
8	58886451	-0.1782	0.863257	0.523342	-0.631375	0.645802	-0.0808314	-0.227858	0.927971	1.51822
8	58887848	-0.1782	0.863257	0.523342	-0.631375	0.645802	-0.0808314	-0.227858	0.927971	1.51822
8	58889557	-0.1782	0.863257	0.523342	-0.631375	0.645802	-0.0808314	-0.227858	0.927971	1.51822
8	58904865	-0.1782	0.863257	0.523342	-0.631375	0.645802	-0.0808314	-0.227858	0.927971	1.51822
8	58937750	-0.000469306	0.603703	0.739685	-0.812117	0.645802	-0.0808314	-0.227858	0.927971	1.29004
8	58941463	-0.000469306	0.603703	0.739685	-0.812117	0.645802	-0.0808314	-0.227858	0.927971	1.29004
8	58952723	-0.000469306	0.603703	0.739685	-0.812117	0.645802	-0.0808314	-0.227858	0.927971	1.29004
8	58962794	-0.000469306	0.603703	0.739685	-0.812117	0.645802	-0.0808314	-0.227858	0.927971	1.29004
8	58978322	-0.000469306	0.603703	0.739685	-0.812117	0.645802	-0.0808314	-0.227858	0.927971	1.29004
8	58979573	-0.000469306	0.603703	0.739685	-0.812117	0.645802	-0.0808314	-0.227858	0.927971	1.29004
8	58986459	-0.000469306	0.603703	0.739685	-0.812117	0.645802	-0.0808314	-0.227858	0.927971	1.29004
8	58997283	-0.000469306	0.603703	0.739685	-0.812117	0.645802	-0.0808314	-0.227858	0.927971	1.29004
8	58998353	-0.000469306	0.603703	0.739685	-0.812117	0.645802	-0.0808314	-0.227858	0.927971	1.29004
8	59028860	-0.000469306	0.603703	0.739685	-0.812117	0.645802	-0.0808314	-0.227858	0.927971	1.29004
8	59050909	-0.000469306	0.603703	0.739685	-0.812117	0.645802	-0.0808314	-0.227858	0.927971	1.29004
8	59057413	-0.1782	0.603703	0.631513	-0.812117	0.645802	0.107933	-0.418862	0.778531	1.29004
8	59066247	-0.1782	0.603703	0.631513	-0.812117	0.645802	0.107933	-0.418862	0.778531	1.29004
8	59071190	0.358284	0.473926	1.05437	-0.995335	1.00271	0.480859	-0.0368532	0.927971	1.29004
8	59075434	0.358284	0.473926	1.05437	-0.995335	1.00271	0.480859	-0.0368532	0.927971	1.29004
8	59079368	0.358284	0.473926	1.05437	-0.995335	1.00271	0.480859	-0.0368532	0.927971	1.29004
8	59080312	0.358284	0.473926	1.05437	-0.995335	1.00271	0.480859	-0.0368532	0.927971	1.29004
8	59081949	0.358284	0.473926	1.05437	-0.995335	1.00271	0.480859	-0.0368532	0.927971	1.29004
8	59087057	0.358284	0.473926	1.05437	-0.995335	1.00271	0.480859	-0.0368532	0.927971	1.29004
8	59088925	0.358284	0.473926	1.05437	-0.995335	1.00271	0.480859	-0.0368532	0.927971	1.29004
8	59104101	0.358284	0.473926	1.05437	-0.995335	1.00271	0.480859	-0.0368532	0.927971	1.29004
8	59113981	0.358284	0.473926	1.05437	-0.995335	1.00271	0.480859	-0.0368532	0.927971	1.29004
8	59121842	0.358284	0.473926	1.05437	-0.995335	1.00271	0.480859	-0.0368532	0.927971	1.29004
8	59123864	0.358284	0.473926	1.05437	-0.995335	1.00271	0.480859	-0.0368532	0.927971	1.29004
8	59135137	0.358284	0.473926	1.05437	-0.995335	1.00271	0.480859	-0.0368532	0.927971	1.29004
8	59138364	0.358284	0.473926	1.05437	-0.995335	1.00271	0.480859	-0.0368532	0.927971	1.29004
8	59148256	0.358284	0.473926	1.05437	-0.995335	1.00271	0.480859	-0.0368532	0.927971	1.29004
8	59167584	0.358284	0.473926	1.05437	-0.995335	1.00271	0.480859	-0.0368532	0.927971	1.29004
8	59169071	0.358284	0.473926	1.05437	-0.995335	1.00271	0.480859	-0.0368532	0.927971	1.29004
8	59176934	0.358284	0.473926	1.05437	-0.995335	1.00271	0.480859	-0.0368532	0.927971	1.29004
8	59182575	0.358284	0.473926	1.05437	-0.995335	1.00271	0.480859	-0.0368532	0.927971	1.29004
8	59183432	0.358284	0.473926	1.05437	-0.995335	1.00271	0.480859	-0.0368532	0.927971	1.29004
8	59183963	0.358284	0.473926	1.05437	-0.995335	1.00271	0.480859	-0.0368532	0.927971	1.29004
8	59193836	0.358284	0.473926	1.05437	-0.995335	1.00271	0.480859	-0.0368532	0.927971	1.29004
8	59227553	0.358284	0.473926	1.05437	-0.995335	1.00271	0.480859	-0.0368532	0.927971	1.29004
8	59229282	0.358284	0.473926	1.05437	-0.995335	1.00271	0.480859	-0.0368532	0.927971	1.29004
8	59229893	0.358284	0.473926	1.05437	-0.995335	1.00271	0.480859	-0.0368532	0.927971	1.29004
8	59243493	0.358284	0.473926	1.05437	-0.995335	1.00271	0.480859	-0.0368532	0.927971	1.29004
8	59254904	0.358284	0.473926	1.05437	-0.995335	1.00271	0.480859	-0.0368532	0.927971	1.29004
8	59261256	0.358284	0.473926	1.05437	-0.995335	1.00271	0.480859	-0.0368532	0.927971	1.29004
8	59261869	0.358284	0.473926	1.05437	-0.995335	1.00271	0.480859	-0.0368532	0.927971	1.29004
8	59271041	0.358284	0.473926	1.05437	-0.995335	1.00271	0.480859	-0.0368532	0.927971	1.29004
8	59292825	0.358284	0.473926	1.05437	-0.995335	1.00271	0.480859	-0.0368532	0.927971	1.29004
8	59298600	0.358284	0.473926	1.05437	-0.995335	1.00271	0.480859	-0.0368532	0.927971	1.29004
8	59299146	0.358284	0.473926	1.05437	-0.995335	1.00271	0.480859	-0.0368532	0.927971	1.29004
8	59305199	0.358284	0.473926	1.05437	-0.995335	1.00271	0.480859	-0.0368532	0.927971	1.29004
8	59305833	0.358284	0.473926	1.05437	-0.995335	1.00271	0.480859	-0.0368532	0.927971	1.29004
8	59305974	0.358284	0.473926	1.05437	-0.995335	1.00271	0.480859	-0.0368532	0.927971	1.29004
8	59306447	0.358284	0.473926	1.05437	-0.995335	1.00271	0.480859	-0.0368532	0.927971	1.29004
8	59308732	0.358284	0.473926	1.05437	-0.995335	1.00271	0.480859	-0.0368532	0.927971	1.29004
8	59309897	0.358284	0.473926	1.05437	-0.995335	1.00271	0.480859	-0.0368532	0.927971	1.29004
8	59310424	0.358284	0.473926	1.05437	-0.995335	1.00271	0.480859	-0.0368532	0.927971	1.29004
8	59317531	0.358284	0.473926	1.05437	-0.995335	1.00271	0.480859	-0.0368532	0.927971	1.29004
8	59321015	0.358284	0.473926	1.05437	-0.995335	1.00271	0.480859	-0.0368532	0.927971	1.29004
8	59329438	0.358284	0.473926	1.05437	-0.995335	1.00271	0.480859	-0.0368532	0.927971	1.29004
8	59355053	0.358284	0.473926	1.05437	-0.995335	1.00271	0.480859	-0.0368532	0.927971	1.29004
8	59390497	0.358284	0.473926	1.05437	-0.995335	1.00271	0.480859	-0.0368532	0.927971	1.29004
8	59390540	0.358284	0.473926	1.05437	-0.995335	1.00271	0.480859	-0.0368532	0.927971	1.29004
8	59398461	0.358284	0.473926	1.05437	-0.995335	1.00271	0.480859	-0.0368532	0.927971	1.29004
8	59400340	0.358284	0.473926	1.05437	-0.995335	1.00271	0.480859	-0.0368532	0.927971	1.29004
8	59403576	0.536015	0.473926	1.05437	-0.995335	0.824256	0.669624	-0.0368532	0.927971	1.29004
8	59405940	0.536015	0.473926	1.05437	-0.995335	0.824256	0.669624	-0.0368532	0.927971	1.29004
8	59410439	0.536015	0.473926	1.05437	-0.995335	0.824256	0.669624	-0.0368532	0.927971	1.29004
8	59446454	0.536015	0.473926	1.05437	-0.995335	0.824256	0.669624	-0.0368532	0.927971	1.29004
8	59460058	0.536015	0.473926	1.05437	-0.995335	0.824256	0.669624	-0.0368532	0.927971	1.29004
8	59488289	0.536015	0.473926	1.05437	-0.995335	0.824256	0.669624	-0.0368532	0.927971	1.29004
8	59498685	0.536015	0.473926	1.05437	-0.995335	0.824256	0.669624	-0.0368532	0.927971	1.29004
8	59508375	0.536015	0.473926	1.05437	-0.995335	0.824256	0.669624	-0.0368532	0.927971	1.29004
8	59508580	0.536015	0.473926	1.05437	-0.995335	0.824256	0.669624	-0.0368532	0.927971	1.29004
8	59512334	0.536015	0.473926	1.05437	-0.995335	0.824256	0.669624	-0.0368532	0.927971	1.29004
8	59515756	0.536015	0.473926	1.05437	-0.995335	0.824256	0.669624	-0.0368532	0.927971	1.29004
8	59522034	0.536015	0.473926	1.05437	-0.995335	0.824256	0.669624	-0.0368532	0.927971	1.29004
8	59523394	0.536015	0.473926	1.05437	-0.995335	0.824256	0.669624	-0.0368532	0.927971	1.29004
8	59532707	0.536015	0.473926	1.05437	-0.995335	0.824256	0.669624	-0.0368532	0.927971	1.29004
8	59544413	0.536015	0.473926	1.05437	-0.995335	0.824256	0.669624	-0.0368532	0.927971	1.29004
8	59564000	0.536015	0.473926	1.05437	-0.995335	0.824256	0.669624	-0.0368532	0.927971	1.29004
8	59571287	0.536015	0.473926	1.05437	-0.995335	0.824256	0.669624	-0.0368532	0.927971	1.29004
8	59578916	0.536015	0.473926	1.05437	-0.995335	0.824256	0.669624	-0.0368532	0.927971	1.29004
8	59580354	0.536015	0.473926	1.05437	-0.995335	0.824256	0.669624	-0.0368532	0.927971	1.29004
8	59586468	0.536015	0.473926	1.05437	-0.995335	0.824256	0.669624	-0.0368532	0.927971	1.29004
8	59595411	0.536015	0.473926	1.05437	-0.995335	0.824256	0.669624	-0.0368532	0.927971	1.29004
8	59596999	0.536015	0.473926	1.05437	-0.995335	0.824256	0.669624	-0.0368532	0.927971	1.29004
8	59599500	-0.1782	0.344149	0.951112	-0.812117	0.348378	0.669624	0.154151	0.4821	1.51822
8	59600561	-0.1782	0.344149	0.951112	-0.812117	0.348378	0.669624	0.154151	0.4821	1.51822
8	59611753	-0.1782	0.344149	0.951112	-0.812117	0.348378	0.669624	0.154151	0.4821	1.51822
8	59623189	-0.1782	0.344149	0.951112	-0.812117	0.348378	0.669624	0.154151	0.4821	1.51822
8	59634740	-0.1782	0.344149	0.951112	-0.812117	0.348378	0.669624	0.154151	0.4821	1.51822
8	59646515	-0.1782	0.344149	0.951112	-0.812117	0.348378	0.669624	0.154151	0.4821	1.51822
8	59650994	-0.1782	0.344149	0.951112	-0.812117	0.348378	0.669624	0.154151	0.4821	1.51822
8	59651286	-0.1782	0.344149	0.951112	-0.812117	0.348378	0.669624	0.154151	0.4821	1.51822
8	59663018	-0.1782	0.344149	0.951112	-0.812117	0.348378	0.669624	0.154151	0.4821	1.51822
8	59669125	-0.1782	0.344149	0.951112	-0.812117	0.348378	0.669624	0.154151	0.4821	1.51822
8	59675214	-0.1782	0.344149	0.951112	-0.812117	0.348378	0.669624	0.154151	0.4821	1.51822
8	59677977	-0.1782	0.344149	0.951112	-0.812117	0.348378	0.669624	0.154151	0.4821	1.51822
8	59680009	-0.1782	0.344149	0.951112	-0.812117	0.348378	0.669624	0.154151	0.4821	1.51822
8	59681732	-0.1782	0.344149	0.951112	-0.812117	0.348378	0.669624	0.154151	0.4821	1.51822
8	59682671	-0.1782	0.344149	0.951112	-0.812117	0.348378	0.669624	0.154151	0.4821	1.51822
8	59682942	-0.1782	0.344149	0.951112	-0.812117	0.348378	0.669624	0.154151	0.4821	1.51822
8	59684180	-0.1782	0.344149	0.951112	-0.812117	0.348378	0.669624	0.154151	0.4821	1.51822
8	59685441	-0.1782	0.344149	0.951112	-0.812117	0.348378	0.669624	0.154151	0.4821	1.51822
8	59692275	-0.1782	0.344149	0.951112	-0.812117	0.348378	0.669624	0.154151	0.4821	1.51822
8	59698371	-0.1782	0.344149	0.951112	-0.812117	0.348378	0.669624	0.154151	0.4821	1.51822
8	59698429	-0.1782	0.344149	0.951112	-0.812117	0.348378	0.669624	0.154151	0.4821	1.51822
8	59703143	-0.1782	0.344149	0.951112	-0.812117	0.348378	0.669624	0.154151	0.4821	1.51822
8	59703560	-0.1782	0.344149	0.951112	-0.812117	0.348378	0.669624	0.154151	0.4821	1.51822
8	59704437	-0.1782	0.344149	0.951112	-0.812117	0.348378	0.669624	0.154151	0.4821	1.51822
8	59710250	-0.1782	0.344149	0.951112	-0.812117	0.348378	0.669624	0.154151	0.4821	1.51822
8	59718696	-0.1782	0.344149	0.951112	-0.812117	0.348378	0.669624	0.154151	0.4821	1.51822
8	59724602	-0.1782	0.344149	0.951112	-0.812117	0.348378	0.669624	0.154151	0.4821	1.51822
8	59727453	-0.1782	0.344149	0.84294	-0.448156	0.348378	1.04255	0.53616	0.778531	1.29004
8	59736227	-0.1782	0.344149	0.84294	-0.448156	0.348378	1.04255	0.53616	0.778531	1.29004
8	59736400	-0.1782	0.344149	0.84294	-0.448156	0.348378	1.04255	0.53616	0.778531	1.29004
8	59737479	-0.1782	0.344149	0.84294	-0.448156	0.348378	1.04255	0.53616	0.778531	1.29004
8	59755177	-0.1782	0.344149	0.84294	-0.448156	0.348378	1.04255	0.53616	0.778531	1.29004
8	59756898	-0.1782	0.344149	0.84294	-0.448156	0.348378	1.04255	0.53616	0.778531	1.29004
8	59761734	-0.1782	0.344149	0.84294	-0.448156	0.348378	1.04255	0.53616	0.778531	1.29004
8	59766131	-0.1782	0.344149	0.84294	-0.448156	0.348378	1.04255	0.53616	0.778531	1.29004
8	59773256	-0.1782	0.344149	0.84294	-0.448156	0.348378	1.04255	0.53616	0.778531	1.29004
8	59776637	-0.1782	0.344149	0.84294	-0.448156	0.348378	1.04255	0.53616	0.778531	1.29004
8	59781086	-0.1782	0.344149	0.84294	-0.448156	0.348378	1.04255	0.53616	0.778531	1.29004
8	59784291	-0.1782	0.344149	0.84294	-0.448156	0.348378	1.04255	0.53616	0.778531	1.29004
8	59785412	-0.1782	0.344149	0.84294	-0.448156	0.348378	1.04255	0.53616	0.778531	1.29004
8	59788913	-0.1782	0.344149	0.84294	-0.448156	0.348378	1.04255	0.53616	0.778531	1.29004
8	59795785	-0.1782	0.344149	0.84294	-0.448156	0.348378	1.04255	0.53616	0.778531	1.29004
8	59796616	-0.1782	0.344149	0.84294	-0.448156	0.348378	1.04255	0.53616	0.778531	1.29004
8	59806390	-0.1782	0.344149	0.84294	-0.448156	0.348378	1.04255	0.53616	0.778531	1.29004
8	59809785	-0.1782	0.344149	0.84294	-0.448156	0.348378	1.04255	0.53616	0.778531	1.29004
8	59810308	-0.1782	0.344149	0.84294	-0.448156	0.348378	1.04255	0.53616	0.778531	1.29004
8	59817068	-0.1782	0.344149	0.84294	-0.448156	0.348378	1.04255	0.53616	0.778531	1.29004
8	59823372	-0.1782	0.344149	0.84294	-0.448156	0.348378	1.04255	0.53616	0.778531	1.29004
8	59826620	-0.1782	0.344149	0.84294	-0.448156	0.348378	1.04255	0.53616	0.778531	1.29004
8	59837504	-0.1782	0.344149	0.84294	-0.448156	0.348378	1.04255	0.53616	0.778531	1.29004
8	59842670	-0.1782	0.344149	0.84294	-0.448156	0.348378	1.04255	0.53616	0.778531	1.29004
8	59848644	-0.1782	0.344149	0.84294	-0.448156	0.348378	1.04255	0.53616	0.778531	1.29004
8	59867483	-0.1782	0.344149	0.84294	-0.448156	0.348378	1.04255	0.53616	0.778531	1.29004
8	59872177	-0.1782	0.344149	0.84294	-0.448156	0.348378	1.04255	0.53616	0.778531	1.29004
8	59873636	-0.1782	0.344149	0.84294	-0.448156	0.348378	1.04255	0.53616	0.778531	1.29004
8	59887499	-0.1782	0.344149	0.84294	-0.448156	0.348378	1.04255	0.53616	0.778531	1.29004
8	59895665	-0.1782	0.344149	0.84294	-0.448156	0.348378	1.04255	0.53616	0.778531	1.29004
8	59900124	-0.1782	0.344149	0.84294	-0.448156	0.348378	1.04255	0.53616	0.778531	1.29004
8	59913779	-0.1782	0.344149	0.84294	-0.448156	0.348378	1.04255	0.53616	0.778531	1.29004
8	59921413	-0.1782	0.344149	0.84294	-0.448156	0.348378	1.04255	0.53616	0.778531	1.29004
8	59925618	-0.1782	0.344149	0.84294	-0.448156	0.348378	1.04255	0.53616	0.778531	1.29004
8	59930264	-0.1782	0.344149	0.84294	-0.448156	0.348378	1.04255	0.53616	0.778531	1.29004
8	59930555	-0.1782	0.344149	0.84294	-0.448156	0.348378	1.04255	0.53616	0.778531	1.29004
8	59937643	-0.1782	0.344149	0.84294	-0.448156	0.348378	1.04255	0.53616	0.778531	1.29004
8	59944515	-0.1782	0.344149	0.631513	-0.448156	0.050954	1.04255	0.53616	0.927971	1.29004
8	59952090	-0.1782	0.344149	0.631513	-0.448156	0.050954	1.04255	0.53616	0.927971	1.29004
8	59962804	-0.1782	0.344149	0.631513	-0.448156	0.050954	1.04255	0.53616	0.927971	1.29004
8	59966879	-0.1782	0.344149	0.631513	-0.448156	0.050954	1.04255	0.53616	0.927971	1.29004
8	59976834	-0.1782	0.344149	0.631513	-0.448156	0.050954	1.04255	0.53616	0.927971	1.29004
8	59979252	-0.1782	0.344149	0.631513	-0.448156	0.050954	1.04255	0.53616	0.927971	1.29004
8	59984665	0.358284	0.344149	0.420087	-0.995335	-0.182736	1.04255	0.345156	1.07496	1.51822
8	60001055	0.358284	0.344149	0.420087	-0.995335	-0.182736	1.04255	0.345156	1.07496	1.51822
8	60010000	0.358284	0.344149	0.420087	-0.995335	-0.182736	1.04255	0.345156	1.07496	1.51822
8	60021908	0.358284	0.344149	0.420087	-0.995335	-0.182736	1.04255	0.345156	1.07496	1.51822
8	60022497	0.358284	0.344149	0.420087	-0.995335	-0.182736	1.04255	0.345156	1.07496	1.51822
8	60024449	0.358284	0.344149	0.420087	-0.995335	-0.182736	1.04255	0.345156	1.07496	1.51822
8	60063190	0.358284	0.344149	0.523342	-0.812117	-0.182736	1.23131	0.154151	1.07496	1.51822
8	60093954	0.358284	0.344149	0.523342	-0.812117	-0.182736	1.23131	0.154151	1.07496	1.51822
8	60097984	0.358284	0.344149	0.523342	-0.812117	-0.182736	1.23131	0.154151	1.07496	1.51822
8	60128658	0.358284	0.344149	0.523342	-0.812117	-0.182736	1.23131	0.154151	1.07496	1.51822
8	60130296	0.358284	0.344149	0.523342	-0.812117	-0.182736	1.23131	0.154151	1.07496	1.51822
8	60132194	0.358284	0.344149	0.523342	-0.812117	-0.182736	1.23131	0.154151	1.07496	1.51822
8	60148508	0.358284	0.344149	0.523342	-0.812117	-0.182736	1.23131	0.154151	1.07496	1.51822
8	60153096	0.358284	0.344149	0.523342	-0.812117	-0.182736	1.23131	0.154151	1.07496	1.51822
8	60157579	0.358284	0.344149	0.523342	-0.812117	-0.182736	1.23131	0.154151	1.07496	1.51822
8	60187289	0.358284	0.344149	0.523342	-0.812117	-0.182736	1.23131	0.154151	1.07496	1.51822
8	60196619	0.358284	0.344149	0.523342	-0.812117	-0.182736	1.23131	0.154151	1.07496	1.51822
8	60200732	0.358284	0.344149	0.523342	-0.812117	-0.182736	1.23131	0.154151	1.07496	1.51822
8	60208754	0.358284	0.344149	0.523342	-0.812117	-0.182736	1.23131	0.154151	1.07496	1.51822
8	60218207	-0.000469306	0.344149	0.523342	-0.812117	-0.539645	1.04255	-0.0368532	1.07496	1.51822
8	60229452	-0.000469306	0.344149	0.523342	-0.812117	-0.539645	1.04255	-0.0368532	1.07496	1.51822
8	60237300	-0.000469306	0.344149	0.523342	-0.812117	-0.539645	1.04255	-0.0368532	1.07496	1.51822
8	60254022	-0.000469306	0.344149	0.523342	-0.812117	-0.539645	1.04255	-0.0368532	1.07496	1.51822
8	60267313	-0.000469306	0.344149	0.523342	-0.812117	-0.539645	1.04255	-0.0368532	1.07496	1.51822
8	60270825	-0.000469306	0.344149	0.523342	-0.812117	-0.539645	1.04255	-0.0368532	1.07496	1.51822
8	60303233	-0.000469306	0.344149	0.523342	-0.812117	-0.539645	1.04255	-0.0368532	1.07496	1.51822
8	60305327	-0.000469306	0.344149	0.523342	-0.812117	-0.539645	1.04255	-0.0368532	1.07496	1.51822
8	60441212	-0.000469306	0.344149	0.523342	-0.812117	-0.539645	1.04255	-0.0368532	1.07496	1.51822
8	60469380	-0.1782	0.0845954	0.523342	-0.995335	-0.777584	1.04255	-0.0368532	1.37139	1.51822
8	60470686	-0.1782	0.0845954	0.523342	-0.995335	-0.777584	1.04255	-0.0368532	1.37139	1.51822
8	60478117	-0.1782	0.0845954	0.523342	-0.995335	-0.777584	1.04255	-0.0368532	1.37139	1.51822
8	60494752	-0.1782	0.0845954	0.523342	-0.995335	-0.777584	1.04255	-0.0368532	1.37139	1.51822
8	60514487	-0.1782	0.0845954	0.523342	-0.995335	-0.777584	1.04255	-0.0368532	1.37139	1.51822
8	60540146	-0.1782	0.0845954	0.523342	-0.995335	-0.777584	1.04255	-0.0368532	1.37139	1.51822
8	60567960	-0.1782	0.0845954	0.523342	-0.995335	-0.777584	1.04255	-0.0368532	1.37139	1.51822
8	60568606	-0.1782	0.0845954	0.523342	-0.995335	-0.777584	1.04255	-0.0368532	1.37139	1.51822
8	60580660	-0.1782	0.0845954	0.420087	-0.995335	-0.777584	1.23131	0.154151	1.2244	1.51822
8	60600281	-0.1782	0.0845954	0.420087	-0.995335	-0.777584	1.23131	0.154151	1.2244	1.51822
8	60629462	-0.1782	0.0845954	0.420087	-0.995335	-0.777584	1.23131	0.154151	1.2244	1.51822
8	60656194	-0.1782	0.0845954	0.420087	-0.995335	-0.777584	1.23131	0.154151	1.2244	1.51822
8	60667231	-0.1782	0.0845954	0.420087	-0.995335	-0.777584	1.23131	0.154151	1.2244	1.51822
8	60686330	-0.1782	0.0845954	0.420087	-0.995335	-0.777584	1.23131	0.154151	1.2244	1.51822
8	60691309	-0.1782	0.0845954	0.420087	-0.995335	-0.777584	1.23131	0.154151	1.2244	1.51822
8	60694647	-0.1782	0.0845954	0.420087	-0.995335	-0.777584	1.23131	0.154151	1.2244	1.51822
8	60696581	-0.1782	0.0845954	0.420087	-0.995335	-0.777584	1.23131	0.154151	1.2244	1.51822
8	60711404	-0.1782	0.0845954	0.420087	-0.995335	-0.777584	1.23131	0.154151	1.2244	1.51822
8	60746997	-0.1782	0.0845954	0.420087	-0.995335	-0.777584	1.23131	0.154151	1.2244	1.51822
8	60760020	-0.1782	0.0845954	0.420087	-0.995335	-0.777584	1.23131	0.154151	1.2244	1.51822
8	60775727	-0.1782	0.0845954	0.420087	-0.995335	-0.777584	1.23131	0.154151	1.2244	1.51822
8	60818649	-0.1782	0.0845954	0.420087	-0.995335	-0.777584	1.23131	0.154151	1.2244	1.51822
8	60855552	-0.1782	0.0845954	0.420087	-0.995335	-0.777584	1.23131	0.154151	1.2244	1.51822
8	60888414	-0.1782	0.0845954	0.420087	-0.995335	-0.777584	1.23131	0.154151	1.2244	1.51822
8	60956071	-0.1782	0.0845954	0.420087	-0.995335	-0.777584	1.23131	0.154151	1.2244	1.51822
8	60958891	-0.1782	0.0845954	0.420087	-0.995335	-0.777584	1.23131	0.154151	1.2244	1.51822
8	60961821	-0.1782	0.0845954	0.420087	-0.995335	-0.777584	1.23131	0.154151	1.2244	1.51822
8	60966679	-0.1782	0.0845954	0.420087	-0.995335	-0.777584	1.23131	0.154151	1.2244	1.51822
8	60977819	-0.1782	0.0845954	0.420087	-0.995335	-0.777584	1.23131	0.154151	1.2244	1.51822
8	61015172	-0.1782	0.0845954	0.420087	-0.995335	-0.777584	1.23131	0.154151	1.2244	1.51822
8	61032713	-0.1782	0.0845954	0.420087	-0.995335	-0.777584	1.23131	0.154151	1.2244	1.51822
8	61035433	-0.1782	0.0845954	0.420087	-0.995335	-0.777584	1.23131	0.154151	1.2244	1.51822
8	61050211	-0.1782	0.0845954	0.420087	-0.995335	-0.777584	1.23131	0.154151	1.2244	1.51822
8	61052304	-0.1782	0.0845954	0.420087	-0.995335	-0.777584	1.23131	0.154151	1.2244	1.51822
8	61057832	-0.1782	0.0845954	0.420087	-0.995335	-0.777584	1.23131	0.154151	1.2244	1.51822
8	61064522	-0.1782	0.0845954	0.420087	-0.995335	-0.777584	1.23131	0.154151	1.2244	1.51822
8	61082900	-0.1782	0.0845954	0.420087	-0.995335	-0.777584	1.23131	0.154151	1.2244	1.51822
8	61085525	-0.1782	0.0845954	0.420087	-0.995335	-0.777584	1.23131	0.154151	1.2244	1.51822
8	61101126	-0.1782	0.0845954	0.420087	-0.995335	-0.777584	1.23131	0.154151	1.2244	1.51822
8	61101162	-0.1782	0.0845954	0.420087	-0.995335	-0.777584	1.23131	0.154151	1.2244	1.51822
8	61132637	-0.533662	0.214372	0.100488	-0.995335	-0.420676	1.23131	0.154151	1.2244	1.06431
8	61134995	-0.533662	0.214372	0.100488	-0.995335	-0.420676	1.23131	0.154151	1.2244	1.06431
8	61145264	-0.533662	0.214372	0.100488	-0.995335	-0.420676	1.23131	0.154151	1.2244	1.06431
8	61149123	-0.533662	0.214372	0.100488	-0.995335	-0.420676	1.23131	0.154151	1.2244	1.06431
8	61149731	-0.533662	0.214372	0.100488	-0.995335	-0.420676	1.23131	0.154151	1.2244	1.06431
8	61151150	-0.533662	0.214372	0.100488	-0.995335	-0.420676	1.23131	0.154151	1.2244	1.06431
8	61191590	-0.533662	0.214372	0.100488	-0.995335	-0.420676	1.23131	0.154151	1.2244	1.06431
8	61205607	-0.533662	0.214372	0.100488	-0.995335	-0.420676	1.23131	0.154151	1.2244	1.06431
8	61209459	-0.533662	0.214372	0.100488	-0.995335	-0.420676	1.23131	0.154151	1.2244	1.06431
8	61225652	-0.533662	0.214372	0.100488	-0.995335	-0.420676	1.23131	0.154151	1.2244	1.06431
8	61233439	-0.533662	0.214372	0.100488	-0.995335	-0.420676	1.23131	0.154151	1.2244	1.06431
8	61238290	-0.533662	0.214372	0.100488	-0.995335	-0.420676	1.23131	0.154151	1.2244	1.06431
8	61250319	-0.533662	0.214372	0.100488	-0.995335	-0.420676	1.23131	0.154151	1.2244	1.06431
8	61276247	-0.533662	0.214372	0.100488	-0.995335	-0.420676	1.23131	0.154151	1.2244	1.06431
8	61294126	-0.533662	0.214372	0.100488	-0.995335	-0.420676	1.23131	0.154151	1.2244	1.06431
8	61311510	-0.533662	0.214372	0.100488	-0.995335	-0.420676	1.23131	0.154151	1.2244	1.06431
8	61319467	-0.533662	0.214372	0.100488	-0.995335	-0.420676	1.23131	0.154151	1.2244	1.06431
8	61368068	-0.533662	0.214372	0.100488	-0.995335	-0.420676	1.23131	0.154151	1.2244	1.06431
8	61369006	-0.533662	0.214372	0.100488	-0.995335	-0.420676	1.23131	0.154151	1.2244	1.06431
8	61373597	-0.533662	0.214372	0.100488	-0.995335	-0.420676	1.23131	0.154151	1.2244	1.06431
8	61452046	-0.533662	0.214372	0.100488	-0.995335	-0.420676	1.23131	0.154151	1.2244	1.06431
8	61458899	-0.533662	0.214372	0.100488	-0.995335	-0.420676	1.23131	0.154151	1.2244	1.06431
8	61512060	-0.533662	0.214372	0.100488	-0.995335	-0.420676	1.23131	0.154151	1.2244	1.06431
8	61522008	-0.533662	0.214372	0.100488	-0.995335	-0.420676	1.23131	0.154151	1.2244	1.06431
8	61566655	-0.533662	0.214372	0.100488	-0.995335	-0.420676	1.23131	0.154151	1.2244	1.06431
8	61568210	-0.533662	0.214372	0.100488	-0.995335	-0.420676	1.23131	0.154151	1.2244	1.06431
8	61581424	-0.533662	0.214372	0.20866	-0.995335	-0.242221	1.41778	-0.0368532	1.2244	1.06431
8	61597447	-0.533662	0.214372	0.20866	-0.995335	-0.242221	1.41778	-0.0368532	1.2244	1.06431
8	61634534	-0.533662	0.214372	0.20866	-0.995335	-0.242221	1.41778	-0.0368532	1.2244	1.06431
8	61635991	-0.533662	0.214372	0.20866	-0.995335	-0.242221	1.41778	-0.0368532	1.2244	1.06431
8	61648515	-0.533662	0.214372	0.20866	-0.995335	-0.242221	1.41778	-0.0368532	1.2244	1.06431
8	61648551	-0.533662	0.214372	0.20866	-0.995335	-0.242221	1.41778	-0.0368532	1.2244	1.06431
8	61652144	-0.533662	0.214372	0.20866	-0.995335	-0.242221	1.41778	-0.0368532	1.2244	1.06431
8	61722552	-0.533662	0.214372	0.20866	-0.995335	-0.242221	1.41778	-0.0368532	1.2244	1.06431
8	61726879	-0.533662	0.214372	0.20866	-0.995335	-0.242221	1.41778	-0.0368532	1.2244	1.06431
8	61769195	-0.533662	0.214372	0.20866	-0.995335	-0.242221	1.41778	-0.0368532	1.2244	1.06431
8	61780289	-0.533662	0.214372	0.20866	-0.995335	-0.242221	1.41778	-0.0368532	1.2244	1.06431
8	61783211	-0.533662	0.214372	0.20866	-0.995335	-0.242221	1.41778	-0.0368532	1.2244	1.06431
8	61788144	-0.533662	0.214372	0.20866	-0.995335	-0.242221	1.41778	-0.0368532	1.2244	1.06431
8	61789152	-0.533662	0.214372	0.20866	-0.995335	-0.242221	1.41778	-0.0368532	1.2244	1.06431
8	61790325	-0.533662	0.214372	0.20866	-0.995335	-0.242221	1.41778	-0.0368532	1.2244	1.06431
8	61802076	-0.533662	0.214372	0.20866	-0.995335	-0.242221	1.41778	-0.0368532	1.2244	1.06431
8	61802242	-0.533662	0.214372	0.20866	-0.995335	-0.242221	1.41778	-0.0368532	1.2244	1.06431
8	61804729	-0.533662	0.214372	0.20866	-0.995335	-0.242221	1.41778	-0.0368532	1.2244	1.06431
8	61804740	-0.533662	0.214372	0.20866	-0.995335	-0.242221	1.41778	-0.0368532	1.2244	1.06431
8	61809348	-0.533662	0.214372	0.20866	-0.995335	-0.242221	1.41778	-0.0368532	1.2244	1.06431
8	61809918	-0.533662	0.214372	0.20866	-0.995335	-0.242221	1.41778	-0.0368532	1.2244	1.06431
8	61809929	-0.533662	0.214372	0.20866	-0.995335	-0.242221	1.41778	-0.0368532	1.2244	1.06431
8	61813615	-0.711393	0.344149	0.100488	-0.995335	-0.301706	1.41778	-0.0368532	1.52083	1.51822
8	61814443	-0.711393	0.344149	0.100488	-0.995335	-0.301706	1.41778	-0.0368532	1.52083	1.51822
8	61815042	-0.711393	0.344149	0.100488	-0.995335	-0.301706	1.41778	-0.0368532	1.52083	1.51822
8	61833637	-0.711393	0.344149	0.100488	-0.995335	-0.301706	1.41778	-0.0368532	1.52083	1.51822
8	61840558	-0.711393	0.344149	0.100488	-0.995335	-0.301706	1.41778	-0.0368532	1.52083	1.51822
8	61849086	-0.711393	0.344149	0.100488	-0.995335	-0.301706	1.41778	-0.0368532	1.52083	1.51822
8	61854841	-0.711393	0.344149	0.100488	-0.995335	-0.301706	1.41778	-0.0368532	1.52083	1.51822
8	61855118	-0.711393	0.344149	0.100488	-0.995335	-0.301706	1.41778	-0.0368532	1.52083	1.51822
8	61858213	-0.711393	0.344149	0.100488	-0.995335	-0.301706	1.41778	-0.0368532	1.52083	1.51822
8	61860596	-0.711393	0.344149	0.100488	-0.995335	-0.301706	1.41778	-0.0368532	1.52083	1.51822
8	61877623	-0.711393	0.344149	0.100488	-0.995335	-0.301706	1.41778	-0.0368532	1.52083	1.51822
8	61882751	-0.711393	0.344149	0.100488	-0.995335	-0.301706	1.41778	-0.0368532	1.52083	1.51822
8	61888469	-0.711393	0.344149	0.100488	-0.995335	-0.301706	1.41778	-0.0368532	1.52083	1.51822
8	61890812	-0.711393	0.344149	0.100488	-0.995335	-0.301706	1.41778	-0.0368532	1.52083	1.51822
8	61898217	-0.711393	0.344149	0.100488	-0.995335	-0.301706	1.41778	-0.0368532	1.52083	1.51822
8	61904948	-0.711393	0.344149	0.100488	-0.995335	-0.301706	1.41778	-0.0368532	1.52083	1.51822
8	61909133	-0.711393	0.344149	0.100488	-0.995335	-0.301706	1.41778	-0.0368532	1.52083	1.51822
8	61911070	-0.711393	0.344149	0.100488	-0.995335	-0.301706	1.41778	-0.0368532	1.52083	1.51822
8	61937299	-0.711393	0.344149	0.100488	-0.995335	-0.301706	1.41778	-0.0368532	1.52083	1.51822
8	61947573	-1.06686	0.473926	0.100488	-1.17608	-0.301706	1.60424	-0.0368532	1.67027	1.51822
8	61948567	-1.06686	0.473926	0.100488	-1.17608	-0.301706	1.60424	-0.0368532	1.67027	1.51822
8	61954970	-1.06686	0.473926	0.100488	-1.17608	-0.301706	1.60424	-0.0368532	1.67027	1.51822
8	61963699	-1.06686	0.473926	0.100488	-1.17608	-0.301706	1.60424	-0.0368532	1.67027	1.51822
8	61967680	-1.06686	0.473926	0.100488	-1.17608	-0.301706	1.60424	-0.0368532	1.67027	1.51822
8	61971140	-1.06686	0.473926	0.100488	-1.17608	-0.301706	1.60424	-0.0368532	1.67027	1.51822
8	61979873	-1.06686	0.473926	0.100488	-1.17608	-0.301706	1.60424	-0.0368532	1.67027	1.51822
8	61993755	-1.06686	0.473926	0.100488	-1.17608	-0.301706	1.60424	-0.0368532	1.67027	1.51822
8	61994781	-1.06686	0.473926	0.100488	-1.17608	-0.301706	1.60424	-0.0368532	1.67027	1.51822
8	62002751	-1.06686	0.473926	0.100488	-1.17608	-0.301706	1.60424	-0.0368532	1.67027	1.51822
8	62004772	-0.889124	-0.304736	0.20866	-1.3593	-0.242221	1.60424	0.154151	1.67027	1.7464
8	62024167	-0.889124	-0.304736	0.20866	-1.3593	-0.242221	1.60424	0.154151	1.67027	1.7464
8	62036793	-0.889124	-0.304736	0.20866	-1.3593	-0.242221	1.60424	0.154151	1.67027	1.7464
8	62044066	-0.533662	-0.434513	0.420087	-1.3593	-0.123252	1.97947	0.154151	1.52083	1.51822
8	62045799	-0.533662	-0.434513	0.420087	-1.3593	-0.123252	1.97947	0.154151	1.52083	1.51822
8	62053699	-0.533662	-0.434513	0.420087	-1.3593	-0.123252	1.97947	0.154151	1.52083	1.51822
8	62065038	-0.533662	-0.434513	0.420087	-1.3593	-0.123252	1.97947	0.154151	1.52083	1.51822
8	62065249	-0.533662	-0.434513	0.420087	-1.3593	-0.123252	1.97947	0.154151	1.52083	1.51822
8	62073346	-0.533662	-0.434513	0.420087	-1.3593	-0.123252	1.97947	0.154151	1.52083	1.51822
8	62074976	-0.533662	-0.434513	0.420087	-1.3593	-0.123252	1.97947	0.154151	1.52083	1.51822
8	62099141	-0.533662	-0.434513	0.420087	-1.3593	-0.123252	1.97947	0.154151	1.52083	1.51822
8	62099814	-0.533662	-0.434513	0.420087	-1.3593	-0.123252	1.97947	0.154151	1.52083	1.51822
8	62099842	-0.533662	-0.434513	0.420087	-1.3593	-0.123252	1.97947	0.154151	1.52083	1.51822
8	62100008	-0.533662	-0.434513	0.420087	-1.3593	-0.123252	1.97947	0.154151	1.52083	1.51822
8	62116679	-0.533662	-0.434513	0.420087	-1.3593	-0.123252	1.97947	0.154151	1.52083	1.51822
8	62144992	-0.533662	-0.434513	0.420087	-1.3593	-0.123252	1.97947	0.154151	1.52083	1.51822
8	62147795	-0.533662	-0.434513	0.420087	-1.3593	-0.123252	1.97947	0.154151	1.52083	1.51822
8	62148532	-0.533662	-0.434513	0.420087	-1.3593	-0.123252	1.97947	0.154151	1.52083	1.51822
8	62173034	-0.533662	-0.434513	0.420087	-1.3593	-0.123252	1.97947	0.154151	1.52083	1.51822
8	62176063	-0.533662	-0.434513	0.420087	-1.3593	-0.123252	1.97947	0.154151	1.52083	1.51822
8	62195086	-0.533662	-0.434513	0.420087	-1.3593	-0.123252	1.97947	0.154151	1.52083	1.51822
8	62214493	-0.533662	-0.434513	0.420087	-1.3593	-0.123252	1.97947	0.154151	1.52083	1.51822
8	62217523	-0.533662	-0.434513	0.420087	-1.3593	-0.123252	1.97947	0.154151	1.52083	1.51822
8	62247290	-0.533662	-0.434513	0.420087	-1.3593	-0.123252	1.97947	0.154151	1.52083	1.51822
8	62345391	-0.533662	-0.304736	0.311915	-1.54004	-0.59913	1.60424	0.154151	1.37139	1.29004
8	62368825	-0.533662	-0.304736	0.311915	-1.54004	-0.59913	1.60424	0.154151	1.37139	1.29004
8	62370511	-0.533662	-0.304736	0.311915	-1.54004	-0.59913	1.60424	0.154151	1.37139	1.29004
8	62371260	-0.533662	-0.304736	0.311915	-1.54004	-0.59913	1.60424	0.154151	1.37139	1.29004
8	62380439	-0.533662	-0.304736	0.311915	-1.54004	-0.59913	1.60424	0.154151	1.37139	1.29004
8	62405397	-0.533662	-0.304736	0.311915	-1.54004	-0.59913	1.60424	0.154151	1.37139	1.29004
8	62419120	-0.533662	-0.304736	0.311915	-1.54004	-0.59913	1.60424	0.154151	1.37139	1.29004
8	62439607	-0.533662	-0.304736	0.311915	-1.54004	-0.59913	1.60424	0.154151	1.37139	1.29004
8	62439981	-0.533662	-0.304736	0.311915	-1.54004	-0.59913	1.60424	0.154151	1.37139	1.29004
8	62450266	-0.533662	-0.304736	0.311915	-1.54004	-0.59913	1.60424	0.154151	1.37139	1.29004
8	62458019	-0.533662	-0.304736	0.311915	-1.54004	-0.59913	1.60424	0.154151	1.37139	1.29004
8	62462704	-0.533662	-0.304736	0.311915	-1.54004	-0.59913	1.60424	0.154151	1.37139	1.29004
8	62487467	-0.533662	-0.304736	0.311915	-1.54004	-0.59913	1.60424	0.154151	1.37139	1.29004
8	62497607	-0.533662	-0.304736	0.311915	-1.54004	-0.59913	1.60424	0.154151	1.37139	1.29004
8	62498627	-0.533662	-0.304736	0.311915	-1.54004	-0.59913	1.60424	0.154151	1.37139	1.29004
8	62517963	-0.533662	-0.304736	0.311915	-1.54004	-0.59913	1.60424	0.154151	1.37139	1.29004
8	62525896	-0.533662	-0.304736	0.311915	-1.54004	-0.59913	1.60424	0.154151	1.37139	1.29004
8	62537309	-0.533662	-0.304736	0.311915	-1.54004	-0.59913	1.60424	0.154151	1.37139	1.29004
8	62554412	-0.533662	-0.304736	0.311915	-1.54004	-0.59913	1.60424	0.154151	1.37139	1.29004
8	62565669	-0.533662	-0.304736	0.311915	-1.54004	-0.59913	1.60424	0.154151	1.37139	1.29004
8	62603795	-0.533662	-0.304736	0.311915	-1.54004	-0.59913	1.60424	0.154151	1.37139	1.29004
8	62617027	-0.533662	-0.304736	0.311915	-1.54004	-0.59913	1.60424	0.154151	1.37139	1.29004
8	62619207	-0.533662	-0.304736	0.311915	-1.54004	-0.59913	1.60424	0.154151	1.37139	1.29004
8	62625232	-0.533662	-0.304736	0.311915	-1.54004	-0.59913	1.60424	0.154151	1.37139	1.29004
8	62633848	-0.533662	-0.304736	0.311915	-1.54004	-0.59913	1.60424	0.154151	1.37139	1.29004
8	62636679	-0.533662	-0.304736	0.311915	-1.54004	-0.59913	1.60424	0.154151	1.37139	1.29004
8	62658110	-0.533662	-0.304736	0.311915	-1.54004	-0.59913	1.60424	0.154151	1.37139	1.29004
8	62660401	-0.533662	-0.304736	0.311915	-1.54004	-0.59913	1.60424	0.154151	1.37139	1.29004
8	62661193	-0.533662	-0.304736	0.311915	-1.54004	-0.59913	1.60424	0.154151	1.37139	1.29004
8	62661593	-0.533662	-0.304736	0.311915	-1.54004	-0.59913	1.60424	0.154151	1.37139	1.29004
8	62668787	-0.533662	-0.304736	0.311915	-1.54004	-0.59913	1.60424	0.154151	1.37139	1.29004
8	62673021	-0.533662	-0.304736	0.311915	-1.54004	-0.59913	1.60424	0.154151	1.37139	1.29004
8	62684067	-0.533662	-0.304736	0.311915	-1.54004	-0.59913	1.60424	0.154151	1.37139	1.29004
8	62690015	-0.533662	-0.304736	0.311915	-1.54004	-0.59913	1.60424	0.154151	1.37139	1.29004
8	62691101	-0.533662	-0.304736	0.311915	-1.54004	-0.59913	1.60424	0.154151	1.37139	1.29004
8	62697358	-0.533662	-0.304736	0.311915	-1.54004	-0.59913	1.60424	0.154151	1.37139	1.29004
8	62704349	-0.1782	-0.174959	0.20866	-1.72326	-0.59913	1.7907	0.345156	1.52083	1.29004
8	62705616	-0.1782	-0.174959	0.20866	-1.72326	-0.59913	1.7907	0.345156	1.52083	1.29004
8	62709672	-0.1782	-0.174959	0.20866	-1.72326	-0.59913	1.7907	0.345156	1.52083	1.29004
8	62716334	-0.1782	-0.174959	0.20866	-1.72326	-0.59913	1.7907	0.345156	1.52083	1.29004
8	62723254	-0.1782	-0.174959	0.20866	-1.72326	-0.59913	1.7907	0.345156	1.52083	1.29004
8	62729423	-0.1782	-0.174959	0.20866	-1.72326	-0.59913	1.7907	0.345156	1.52083	1.29004
8	62734074	-0.1782	-0.174959	0.20866	-1.72326	-0.59913	1.7907	0.345156	1.52083	1.29004
8	62735692	-0.1782	-0.174959	0.20866	-1.72326	-0.59913	1.7907	0.345156	1.52083	1.29004
8	62736289	-0.1782	-0.174959	0.20866	-1.72326	-0.59913	1.7907	0.345156	1.52083	1.29004
8	62776307	-0.1782	-0.174959	0.20866	-1.72326	-0.59913	1.7907	0.345156	1.52083	1.29004
8	62778153	-0.1782	-0.174959	0.20866	-1.72326	-0.59913	1.7907	0.345156	1.52083	1.29004
8	62781264	-0.1782	-0.174959	0.20866	-1.72326	-0.59913	1.7907	0.345156	1.52083	1.29004
8	62795087	-0.1782	-0.174959	0.20866	-1.72326	-0.59913	1.7907	0.345156	1.52083	1.29004
8	62803036	-0.1782	-0.174959	0.20866	-1.72326	-0.59913	1.7907	0.345156	1.52083	1.29004
8	62826149	-0.1782	-0.174959	0.20866	-1.72326	-0.59913	1.7907	0.345156	1.52083	1.29004
8	62838152	-0.1782	-0.174959	0.20866	-1.72326	-0.59913	1.7907	0.345156	1.52083	1.29004
8	62849976	-0.1782	-0.174959	0.20866	-1.72326	-0.59913	1.7907	0.345156	1.52083	1.29004
8	62873803	-0.1782	-0.174959	0.20866	-1.72326	-0.59913	1.7907	0.345156	1.52083	1.29004
8	62919691	-0.1782	-0.174959	0.20866	-1.72326	-0.59913	1.7907	0.345156	1.52083	1.29004
8	62961438	-0.1782	-0.174959	0.20866	-1.72326	-0.59913	1.7907	0.345156	1.52083	1.29004
8	62962071	-0.1782	-0.174959	0.20866	-1.72326	-0.59913	1.7907	0.345156	1.52083	1.29004
8	62967144	-0.1782	-0.174959	0.20866	-1.72326	-0.59913	1.7907	0.345156	1.52083	1.29004
8	62969408	-0.1782	-0.174959	0.20866	-1.72326	-0.59913	1.7907	0.345156	1.52083	1.29004
8	63023132	-0.1782	-0.174959	0.20866	-1.72326	-0.59913	1.7907	0.345156	1.52083	1.29004
8	63039751	-0.1782	-0.174959	0.20866	-1.72326	-0.59913	1.7907	0.345156	1.52083	1.29004
8	63066732	-0.1782	-0.174959	0.20866	-1.72326	-0.59913	1.7907	0.345156	1.52083	1.29004
8	63072917	-0.1782	-0.174959	0.20866	-1.72326	-0.59913	1.7907	0.345156	1.52083	1.29004
8	63099432	-0.1782	-0.174959	0.20866	-1.72326	-0.59913	1.7907	0.345156	1.52083	1.29004
8	63142888	-0.000469306	-0.174959	0.311915	-1.54004	-0.7181	1.60424	0.345156	1.37139	1.29004
8	63148154	-0.000469306	-0.174959	0.311915	-1.54004	-0.7181	1.60424	0.345156	1.37139	1.29004
8	63156123	-0.000469306	-0.174959	0.311915	-1.54004	-0.7181	1.60424	0.345156	1.37139	1.29004
8	63165114	-0.000469306	-0.174959	0.311915	-1.54004	-0.7181	1.60424	0.345156	1.37139	1.29004
8	63180008	-0.000469306	-0.174959	0.311915	-1.54004	-0.7181	1.60424	0.345156	1.37139	1.29004
8	63249610	-0.000469306	-0.174959	0.311915	-1.54004	-0.7181	1.60424	0.345156	1.37139	1.29004
8	63273943	-0.000469306	-0.174959	0.311915	-1.54004	-0.7181	1.60424	0.345156	1.37139	1.29004
8	63278209	-0.000469306	-0.174959	0.311915	-1.54004	-0.7181	1.60424	0.345156	1.37139	1.29004
8	63287487	-0.000469306	-0.174959	0.311915	-1.54004	-0.7181	1.60424	0.345156	1.37139	1.29004
8	63308955	-0.000469306	-0.174959	0.311915	-1.54004	-0.7181	1.60424	0.345156	1.37139	1.29004
8	63321678	-0.000469306	-0.174959	0.311915	-1.54004	-0.7181	1.60424	0.345156	1.37139	1.29004
8	63331062	-0.000469306	-0.174959	0.311915	-1.54004	-0.7181	1.60424	0.345156	1.37139	1.29004
8	63359627	-0.000469306	-0.174959	0.311915	-1.54004	-0.7181	1.60424	0.345156	1.37139	1.29004
8	63366972	-0.000469306	-0.174959	0.311915	-1.54004	-0.7181	1.60424	0.345156	1.37139	1.29004
8	63372633	-0.000469306	-0.174959	0.311915	-1.54004	-0.7181	1.60424	0.345156	1.37139	1.29004
8	63381369	-0.000469306	-0.174959	0.311915	-1.54004	-0.7181	1.60424	0.345156	1.37139	1.29004
8	63389536	-0.000469306	-0.174959	0.311915	-1.54004	-0.7181	1.60424	0.345156	1.37139	1.29004
8	63390820	-0.000469306	-0.174959	0.311915	-1.54004	-0.7181	1.60424	0.345156	1.37139	1.29004
8	63395559	-0.000469306	-0.174959	0.311915	-1.54004	-0.7181	1.60424	0.345156	1.37139	1.29004
8	63395632	-0.000469306	-0.174959	0.311915	-1.54004	-0.7181	1.60424	0.345156	1.37139	1.29004
8	63402743	-0.000469306	-0.174959	0.311915	-1.54004	-0.7181	1.60424	0.345156	1.37139	1.29004
8	63403161	-0.000469306	-0.174959	0.311915	-1.54004	-0.7181	1.60424	0.345156	1.37139	1.29004
8	63409288	-0.000469306	-0.174959	0.311915	-1.54004	-0.7181	1.60424	0.345156	1.37139	1.29004
8	63415156	-0.000469306	-0.174959	0.311915	-1.54004	-0.7181	1.60424	0.345156	1.37139	1.29004
8	63415467	-0.000469306	-0.174959	0.311915	-1.54004	-0.7181	1.60424	0.345156	1.37139	1.29004
8	63422329	-0.000469306	-0.174959	0.311915	-1.54004	-0.7181	1.60424	0.345156	1.37139	1.29004
8	63423994	-0.000469306	-0.174959	0.311915	-1.54004	-0.7181	1.60424	0.345156	1.37139	1.29004
8	63426562	-0.000469306	-0.174959	0.311915	-1.54004	-0.7181	1.60424	0.345156	1.37139	1.29004
8	63426826	-0.000469306	-0.174959	0.311915	-1.54004	-0.7181	1.60424	0.345156	1.37139	1.29004
8	63428793	-0.000469306	-0.174959	0.311915	-1.54004	-0.7181	1.60424	0.345156	1.37139	1.29004
8	63434639	-0.000469306	-0.174959	0.311915	-1.54004	-0.7181	1.60424	0.345156	1.37139	1.29004
8	63436369	-0.000469306	-0.174959	0.311915	-1.54004	-0.7181	1.60424	0.345156	1.37139	1.29004
8	63445919	-0.000469306	-0.174959	0.311915	-1.54004	-0.7181	1.60424	0.345156	1.37139	1.29004
8	63449156	-0.000469306	-0.174959	0.311915	-1.54004	-0.7181	1.60424	0.345156	1.37139	1.29004
8	63455403	-0.000469306	-0.174959	0.311915	-1.54004	-0.7181	1.60424	0.345156	1.37139	1.29004
8	63459618	-0.000469306	-0.174959	0.311915	-1.54004	-0.7181	1.60424	0.345156	1.37139	1.29004
8	63463719	-0.000469306	-0.174959	0.311915	-1.54004	-0.7181	1.60424	0.345156	1.37139	1.29004
8	63491015	-0.000469306	-0.174959	0.311915	-1.54004	-0.7181	1.60424	0.345156	1.37139	1.29004
8	63495593	-0.000469306	-0.174959	0.311915	-1.54004	-0.7181	1.60424	0.345156	1.37139	1.29004
8	63515522	-0.000469306	-0.174959	0.311915	-1.54004	-0.7181	1.60424	0.345156	1.37139	1.29004
8	63521095	-0.000469306	-0.174959	0.311915	-1.54004	-0.7181	1.60424	0.345156	1.37139	1.29004
8	63546131	-0.000469306	-0.174959	0.311915	-1.54004	-0.7181	1.60424	0.345156	1.37139	1.29004
8	63577738	-0.000469306	-0.174959	0.311915	-1.54004	-0.7181	1.60424	0.345156	1.37139	1.29004
8	63600769	-0.000469306	-0.174959	0.311915	-1.54004	-0.7181	1.60424	0.345156	1.37139	1.29004
8	63657332	-0.000469306	-0.174959	0.311915	-1.54004	-0.7181	1.60424	0.345156	1.37139	1.29004
8	63659635	-0.000469306	-0.174959	0.311915	-1.54004	-0.7181	1.60424	0.345156	1.37139	1.29004
8	63669208	-0.000469306	-0.174959	0.311915	-1.54004	-0.7181	1.60424	0.345156	1.37139	1.29004
8	63675162	-0.000469306	-0.174959	0.311915	-1.54004	-0.7181	1.60424	0.345156	1.37139	1.29004
8	63676101	-0.000469306	-0.174959	0.311915	-1.54004	-0.7181	1.60424	0.345156	1.37139	1.29004
8	63730748	-0.000469306	0.214372	0.739685	-1.3593	-0.896554	1.41778	0.53616	1.37139	1.29004
8	63737308	-0.000469306	0.214372	0.739685	-1.3593	-0.896554	1.41778	0.53616	1.37139	1.29004
8	63738525	-0.000469306	0.214372	0.739685	-1.3593	-0.896554	1.41778	0.53616	1.37139	1.29004
8	63750069	-0.000469306	0.214372	0.739685	-1.3593	-0.896554	1.41778	0.53616	1.37139	1.29004
8	63751421	-0.000469306	0.214372	0.739685	-1.3593	-0.896554	1.41778	0.53616	1.37139	1.29004
8	63776740	-0.000469306	0.214372	0.739685	-1.3593	-0.896554	1.41778	0.53616	1.37139	1.29004
8	63781563	-0.000469306	0.214372	0.739685	-1.3593	-0.896554	1.41778	0.53616	1.37139	1.29004
8	63807649	-0.000469306	0.214372	0.739685	-1.3593	-0.896554	1.41778	0.53616	1.37139	1.29004
8	63809069	-0.000469306	0.214372	0.739685	-1.3593	-0.896554	1.41778	0.53616	1.37139	1.29004
8	63812686	-0.000469306	0.214372	0.739685	-1.3593	-0.896554	1.41778	0.53616	1.37139	1.29004
8	63812929	-0.000469306	0.214372	0.739685	-1.3593	-0.896554	1.41778	0.53616	1.37139	1.29004
8	63822440	-0.000469306	0.214372	0.739685	-1.3593	-0.896554	1.41778	0.53616	1.37139	1.29004
8	63829727	-0.000469306	0.214372	0.739685	-1.3593	-0.896554	1.41778	0.53616	1.37139	1.29004
8	63830366	-0.000469306	0.214372	0.739685	-1.3593	-0.896554	1.41778	0.53616	1.37139	1.29004
8	63841046	-0.000469306	0.214372	0.739685	-1.3593	-0.896554	1.41778	0.53616	1.37139	1.29004
8	63857960	-0.000469306	0.214372	0.739685	-1.3593	-0.896554	1.41778	0.53616	1.37139	1.29004
8	63867493	-0.000469306	0.214372	0.739685	-1.3593	-0.896554	1.41778	0.53616	1.37139	1.29004
8	63870658	-0.000469306	0.214372	0.739685	-1.3593	-0.896554	1.41778	0.53616	1.37139	1.29004
8	63874975	-0.000469306	0.214372	0.739685	-1.3593	-0.896554	1.41778	0.53616	1.37139	1.29004
8	63875082	-0.000469306	0.214372	0.739685	-1.3593	-0.896554	1.41778	0.53616	1.37139	1.29004
8	63879566	-0.000469306	0.214372	0.739685	-1.3593	-0.896554	1.41778	0.53616	1.37139	1.29004
8	63883593	-0.000469306	0.214372	0.739685	-1.3593	-0.896554	1.41778	0.53616	1.37139	1.29004
8	63898146	-0.000469306	0.214372	0.739685	-1.3593	-0.896554	1.41778	0.53616	1.37139	1.29004
8	63906122	-0.000469306	0.214372	0.739685	-1.3593	-0.896554	1.41778	0.53616	1.37139	1.29004
8	63906828	-0.000469306	0.214372	0.739685	-1.3593	-0.896554	1.41778	0.53616	1.37139	1.29004
8	63941139	-0.000469306	0.214372	0.739685	-1.3593	-0.896554	1.41778	0.53616	1.37139	1.29004
8	63942717	-0.000469306	0.214372	0.739685	-1.3593	-0.896554	1.41778	0.53616	1.37139	1.29004
8	63949912	-0.000469306	0.214372	0.739685	-1.3593	-0.896554	1.41778	0.53616	1.37139	1.29004
8	64001936	-0.000469306	0.214372	0.739685	-1.3593	-0.896554	1.41778	0.53616	1.37139	1.29004
8	64006201	-0.000469306	0.214372	0.739685	-1.3593	-0.896554	1.41778	0.53616	1.37139	1.29004
8	64019832	-0.000469306	0.214372	0.739685	-1.3593	-0.896554	1.41778	0.53616	1.37139	1.29004
8	64026280	-0.000469306	0.214372	0.739685	-1.3593	-0.896554	1.41778	0.53616	1.37139	1.29004
8	64028399	-0.000469306	0.214372	0.739685	-1.3593	-0.896554	1.41778	0.53616	1.37139	1.29004
8	64072039	-0.000469306	0.214372	0.523342	-1.54004	-0.896554	1.23131	0.53616	1.37139	1.29004
8	64087276	-0.000469306	0.214372	0.523342	-1.54004	-0.896554	1.23131	0.53616	1.37139	1.29004
8	64095407	-0.000469306	0.214372	0.523342	-1.54004	-0.896554	1.23131	0.53616	1.37139	1.29004
8	64104092	-0.000469306	0.214372	0.523342	-1.54004	-0.896554	1.23131	0.53616	1.37139	1.29004
8	64177713	-0.000469306	0.214372	0.523342	-1.54004	-0.896554	1.23131	0.53616	1.37139	1.29004
8	64183260	-0.000469306	0.214372	0.523342	-1.54004	-0.896554	1.23131	0.53616	1.37139	1.29004
8	64185560	-0.000469306	0.214372	0.523342	-1.54004	-0.896554	1.23131	0.53616	1.37139	1.29004
8	64193072	-0.000469306	0.214372	0.523342	-1.54004	-0.896554	1.23131	0.53616	1.37139	1.29004
8	64198447	-0.000469306	0.214372	0.523342	-1.54004	-0.896554	1.23131	0.53616	1.37139	1.29004
8	64211673	-0.000469306	0.214372	0.523342	-1.54004	-0.896554	1.23131	0.53616	1.37139	1.29004
8	64214573	-0.000469306	0.214372	0.523342	-1.54004	-0.896554	1.23131	0.53616	1.37139	1.29004
8	64216591	-0.000469306	0.214372	0.523342	-1.54004	-0.896554	1.23131	0.53616	1.37139	1.29004
8	64220654	-0.000469306	0.214372	0.523342	-1.54004	-0.896554	1.23131	0.53616	1.37139	1.29004
8	64221219	-0.000469306	0.214372	0.523342	-1.54004	-0.896554	1.23131	0.53616	1.37139	1.29004
8	64247381	-0.000469306	0.214372	0.523342	-1.54004	-0.896554	1.23131	0.53616	1.37139	1.29004
8	64248108	-0.000469306	0.214372	0.523342	-1.54004	-0.896554	1.23131	0.53616	1.37139	1.29004
8	64263770	-0.000469306	0.214372	0.523342	-1.54004	-0.896554	1.23131	0.53616	1.37139	1.29004
8	64290407	-0.000469306	0.214372	0.523342	-1.54004	-0.896554	1.23131	0.53616	1.37139	1.29004
8	64290572	-0.000469306	0.214372	0.523342	-1.54004	-0.896554	1.23131	0.53616	1.37139	1.29004
8	64296883	-0.000469306	0.214372	0.523342	-1.54004	-0.896554	1.23131	0.53616	1.37139	1.29004
8	64316879	-0.000469306	0.214372	0.523342	-1.54004	-0.896554	1.23131	0.53616	1.37139	1.29004
8	64323922	-0.000469306	0.214372	0.523342	-1.54004	-0.896554	1.23131	0.53616	1.37139	1.29004
8	64349203	-0.000469306	0.214372	0.523342	-1.54004	-0.896554	1.23131	0.53616	1.37139	1.29004
8	64360059	-0.000469306	0.214372	0.523342	-1.54004	-0.896554	1.23131	0.53616	1.37139	1.29004
8	64369361	-0.000469306	0.214372	0.523342	-1.54004	-0.896554	1.23131	0.53616	1.37139	1.29004
8	64389880	-0.533662	0.344149	0.420087	-1.72326	-0.48016	1.41778	0.53616	1.52083	1.29004
8	64390729	-0.533662	0.344149	0.420087	-1.72326	-0.48016	1.41778	0.53616	1.52083	1.29004
8	64405226	-0.533662	0.344149	0.420087	-1.72326	-0.48016	1.41778	0.53616	1.52083	1.29004
8	64428514	-0.533662	0.344149	0.420087	-1.72326	-0.48016	1.41778	0.53616	1.52083	1.29004
8	64431251	-0.533662	0.344149	0.420087	-1.72326	-0.48016	1.41778	0.53616	1.52083	1.29004
8	64446416	-0.533662	0.344149	0.420087	-1.72326	-0.48016	1.41778	0.53616	1.52083	1.29004
8	64448090	-0.533662	0.344149	0.420087	-1.72326	-0.48016	1.41778	0.53616	1.52083	1.29004
8	64476692	-0.533662	0.344149	0.420087	-1.72326	-0.48016	1.41778	0.53616	1.52083	1.29004
8	64497233	-0.533662	0.344149	0.420087	-1.72326	-0.48016	1.41778	0.53616	1.52083	1.29004
8	64508954	-0.533662	0.344149	0.420087	-1.72326	-0.48016	1.41778	0.53616	1.52083	1.29004
8	64533015	-0.533662	0.344149	0.420087	-1.72326	-0.48016	1.41778	0.53616	1.52083	1.29004
8	64539024	-0.533662	0.344149	0.420087	-1.72326	-0.48016	1.41778	0.53616	1.52083	1.29004
8	64547318	-0.533662	0.344149	0.420087	-1.72326	-0.48016	1.41778	0.53616	1.52083	1.29004
8	64553145	-0.533662	0.344149	0.420087	-1.72326	-0.48016	1.41778	0.53616	1.52083	1.29004
8	64682296	-0.533662	0.344149	0.420087	-1.72326	-0.48016	1.41778	0.53616	1.52083	1.29004
8	64692412	-0.533662	0.344149	0.420087	-1.72326	-0.48016	1.41778	0.53616	1.52083	1.29004
8	64708707	-0.533662	0.344149	0.420087	-1.72326	-0.48016	1.41778	0.53616	1.52083	1.29004
8	64717274	-0.533662	0.344149	0.420087	-1.72326	-0.48016	1.41778	0.53616	1.52083	1.29004
8	64718119	-0.533662	0.344149	0.420087	-1.72326	-0.48016	1.41778	0.53616	1.52083	1.29004
8	64748166	-0.533662	0.344149	0.420087	-1.72326	-0.48016	1.41778	0.53616	1.52083	1.29004
8	64795941	-0.533662	0.344149	0.420087	-1.72326	-0.48016	1.41778	0.53616	1.52083	1.29004
8	64847410	-0.533662	0.344149	0.420087	-1.72326	-0.48016	1.41778	0.53616	1.52083	1.29004
8	64861657	-0.533662	0.344149	0.420087	-1.72326	-0.48016	1.41778	0.53616	1.52083	1.29004
8	64882069	-0.533662	0.344149	0.420087	-1.72326	-0.48016	1.41778	0.53616	1.52083	1.29004
8	64891089	-0.533662	0.344149	0.420087	-1.72326	-0.48016	1.41778	0.53616	1.52083	1.29004
8	64907701	-0.533662	0.344149	0.420087	-1.72326	-0.48016	1.41778	0.53616	1.52083	1.29004
8	64931948	-0.533662	0.344149	0.420087	-1.72326	-0.48016	1.41778	0.53616	1.52083	1.29004
8	65008255	-0.533662	0.214372	0.420087	-1.72326	-0.361191	1.23131	0.53616	1.52083	1.06431
8	65047353	-0.533662	0.214372	0.420087	-1.72326	-0.361191	1.23131	0.53616	1.52083	1.06431
8	65055813	-0.533662	0.214372	0.420087	-1.72326	-0.361191	1.23131	0.53616	1.52083	1.06431
8	65057965	-0.533662	0.214372	0.420087	-1.72326	-0.361191	1.23131	0.53616	1.52083	1.06431
8	65106652	-0.533662	0.214372	0.420087	-1.72326	-0.361191	1.23131	0.53616	1.52083	1.06431
8	65107937	-0.533662	0.214372	0.420087	-1.72326	-0.361191	1.23131	0.53616	1.52083	1.06431
8	65115733	-0.533662	0.214372	0.420087	-1.72326	-0.361191	1.23131	0.53616	1.52083	1.06431
8	65137604	-0.533662	0.214372	0.420087	-1.72326	-0.361191	1.23131	0.53616	1.52083	1.06431
8	65140096	-0.533662	0.214372	0.420087	-1.72326	-0.361191	1.23131	0.53616	1.52083	1.06431
8	65143126	-0.533662	0.214372	0.420087	-1.72326	-0.361191	1.23131	0.53616	1.52083	1.06431
8	65144104	-0.533662	0.214372	0.420087	-1.72326	-0.361191	1.23131	0.53616	1.52083	1.06431
8	65174630	-0.533662	0.214372	0.420087	-1.72326	-0.361191	1.23131	0.53616	1.52083	1.06431
8	65242166	-0.533662	0.214372	0.420087	-1.72326	-0.361191	1.23131	0.53616	1.52083	1.06431
8	65283691	-0.533662	0.344149	0.100488	-1.72326	-0.48016	0.856086	0.727165	1.2244	1.06431
8	65303114	-0.533662	0.344149	0.100488	-1.72326	-0.48016	0.856086	0.727165	1.2244	1.06431
8	65305203	-0.533662	0.344149	0.100488	-1.72326	-0.48016	0.856086	0.727165	1.2244	1.06431
8	65362019	-0.533662	0.344149	0.100488	-1.72326	-0.48016	0.856086	0.727165	1.2244	1.06431
8	65370653	-0.533662	0.344149	0.100488	-1.72326	-0.48016	0.856086	0.727165	1.2244	1.06431
8	65402084	-0.533662	0.344149	0.100488	-1.72326	-0.48016	0.856086	0.727165	1.2244	1.06431
8	65412042	-0.533662	0.344149	0.100488	-1.72326	-0.48016	0.856086	0.727165	1.2244	1.06431
8	65422496	-0.533662	0.344149	0.100488	-1.72326	-0.48016	0.856086	0.727165	1.2244	1.06431
8	65432449	-0.533662	0.344149	0.100488	-1.72326	-0.48016	0.856086	0.727165	1.2244	1.06431
8	65436090	-0.533662	0.344149	0.100488	-1.72326	-0.48016	0.856086	0.727165	1.2244	1.06431
8	65447831	-0.533662	0.344149	0.100488	-1.72326	-0.48016	0.856086	0.727165	1.2244	1.06431
8	65450254	-0.533662	0.344149	0.100488	-1.72326	-0.48016	0.856086	0.727165	1.2244	1.06431
8	65463442	-0.533662	0.344149	0.100488	-1.72326	-0.48016	0.856086	0.727165	1.2244	1.06431
8	65509694	-0.533662	0.344149	0.100488	-1.72326	-0.48016	0.856086	0.727165	1.2244	1.06431
8	65511032	-0.533662	0.344149	0.100488	-1.72326	-0.48016	0.856086	0.727165	1.2244	1.06431
8	65523104	-0.533662	0.344149	0.100488	-1.72326	-0.48016	0.856086	0.727165	1.2244	1.06431
8	65564428	-0.533662	0.344149	0.100488	-1.72326	-0.48016	0.856086	0.727165	1.2244	1.06431
8	65569997	-0.533662	0.344149	0.100488	-1.72326	-0.48016	0.856086	0.727165	1.2244	1.06431
8	65575601	-0.533662	0.344149	0.100488	-1.72326	-0.48016	0.856086	0.727165	1.2244	1.06431
8	65576786	-0.533662	0.344149	0.100488	-1.72326	-0.48016	0.856086	0.727165	1.2244	1.06431
8	65587228	-0.533662	0.344149	0.100488	-1.72326	-0.48016	0.856086	0.727165	1.2244	1.06431
8	65595251	-0.533662	0.344149	0.100488	-1.72326	-0.48016	0.856086	0.727165	1.2244	1.06431
8	65605719	-0.533662	0.344149	0.100488	-1.72326	-0.48016	0.856086	0.727165	1.2244	1.06431
8	65606916	-0.533662	0.344149	0.100488	-1.72326	-0.48016	0.856086	0.727165	1.2244	1.06431
8	65614741	-0.533662	0.344149	0.100488	-1.72326	-0.48016	0.856086	0.727165	1.2244	1.06431
8	65619966	-0.533662	0.344149	0.100488	-1.72326	-0.48016	0.856086	0.727165	1.2244	1.06431
8	65636139	-0.533662	0.344149	0.100488	-1.72326	-0.48016	0.856086	0.727165	1.2244	1.06431
8	65668267	-0.533662	0.214372	0.20866	-1.72326	-0.539645	1.04255	0.53616	0.927971	0.836128
8	65681851	-0.533662	0.214372	0.20866	-1.72326	-0.539645	1.04255	0.53616	0.927971	0.836128
8	65696040	-0.533662	0.214372	0.20866	-1.72326	-0.539645	1.04255	0.53616	0.927971	0.836128
8	65696352	-0.533662	0.214372	0.20866	-1.72326	-0.539645	1.04255	0.53616	0.927971	0.836128
8	65720734	-0.533662	0.214372	0.20866	-1.72326	-0.539645	1.04255	0.53616	0.927971	0.836128
8	65770668	-0.533662	0.214372	0.20866	-1.72326	-0.539645	1.04255	0.53616	0.927971	0.836128
8	65780215	-0.533662	0.214372	0.20866	-1.72326	-0.539645	1.04255	0.53616	0.927971	0.836128
8	65783019	-0.533662	0.214372	0.20866	-1.72326	-0.539645	1.04255	0.53616	0.927971	0.836128
8	65786716	-0.533662	0.214372	0.20866	-1.72326	-0.539645	1.04255	0.53616	0.927971	0.836128
8	65796450	-0.533662	0.214372	0.20866	-1.72326	-0.539645	1.04255	0.53616	0.927971	0.836128
8	65800457	-0.533662	0.214372	0.20866	-1.72326	-0.539645	1.04255	0.53616	0.927971	0.836128
8	65854402	-0.533662	0.214372	0.20866	-1.72326	-0.539645	1.04255	0.53616	0.927971	0.836128
8	65859623	-0.533662	0.214372	0.20866	-1.72326	-0.539645	1.04255	0.53616	0.927971	0.836128
8	65897418	-0.533662	0.214372	0.20866	-1.72326	-0.539645	1.04255	0.53616	0.927971	0.836128
8	65898764	-0.533662	0.214372	0.20866	-1.72326	-0.539645	1.04255	0.53616	0.927971	0.836128
8	65918785	-0.533662	0.214372	0.20866	-1.72326	-0.539645	1.04255	0.53616	0.927971	0.836128
8	65922325	-0.533662	0.214372	0.20866	-1.72326	-0.539645	1.04255	0.53616	0.927971	0.836128
8	65932063	-0.533662	0.214372	0.20866	-1.72326	-0.539645	1.04255	0.53616	0.927971	0.836128
8	65942775	-0.533662	0.214372	0.20866	-1.72326	-0.539645	1.04255	0.53616	0.927971	0.836128
8	65960510	-0.533662	0.214372	0.20866	-1.72326	-0.539645	1.04255	0.53616	0.927971	0.836128
8	65962086	-0.533662	0.214372	0.20866	-1.72326	-0.539645	1.04255	0.53616	0.927971	0.836128
8	65991911	-0.533662	0.214372	0.20866	-1.72326	-0.539645	1.04255	0.53616	0.927971	0.836128
8	65997304	-0.533662	0.214372	0.20866	-1.72326	-0.539645	1.04255	0.53616	0.927971	0.836128
8	66008289	-0.711393	-0.0451816	0.100488	-1.904	-0.59913	0.294396	0.53616	0.778531	1.06431
8	66020732	-0.711393	-0.0451816	0.100488	-1.904	-0.59913	0.294396	0.53616	0.778531	1.06431
8	66026395	-0.711393	-0.0451816	0.100488	-1.904	-0.59913	0.294396	0.53616	0.778531	1.06431
8	66060125	-0.711393	-0.0451816	0.100488	-1.904	-0.59913	0.294396	0.53616	0.778531	1.06431
8	66074310	-0.711393	-0.0451816	0.100488	-1.904	-0.59913	0.294396	0.53616	0.778531	1.06431
8	66102770	-0.711393	-0.0451816	0.100488	-1.904	-0.59913	0.294396	0.53616	0.778531	1.06431
8	66127657	-0.711393	-0.0451816	0.100488	-1.904	-0.59913	0.294396	0.53616	0.778531	1.06431
8	66129990	-0.1782	0.214372	0.420087	-1.54004	-0.420676	0.480859	0.727165	1.07496	1.7464
8	66130782	-0.1782	0.214372	0.420087	-1.54004	-0.420676	0.480859	0.727165	1.07496	1.7464
8	66148098	-0.1782	0.214372	0.420087	-1.54004	-0.420676	0.480859	0.727165	1.07496	1.7464
8	66151929	-0.1782	0.214372	0.420087	-1.54004	-0.420676	0.480859	0.727165	1.07496	1.7464
8	66180525	-0.1782	0.214372	0.420087	-1.54004	-0.420676	0.480859	0.727165	1.07496	1.7464
8	66188263	-0.1782	0.214372	0.420087	-1.54004	-0.420676	0.480859	0.727165	1.07496	1.7464
8	66191608	-0.1782	0.214372	0.420087	-1.54004	-0.420676	0.480859	0.727165	1.07496	1.7464
8	66222068	-0.1782	0.214372	0.420087	-1.54004	-0.420676	0.480859	0.727165	1.07496	1.7464
8	66268988	-0.1782	0.214372	0.420087	-1.54004	-0.420676	0.480859	0.727165	1.07496	1.7464
8	66289587	-0.1782	0.214372	0.420087	-1.54004	-0.420676	0.480859	0.727165	1.07496	1.7464
8	66299820	-0.1782	0.214372	0.420087	-1.54004	-0.420676	0.480859	0.727165	1.07496	1.7464
8	66302199	-0.1782	0.214372	0.420087	-1.54004	-0.420676	0.480859	0.727165	1.07496	1.7464
8	66333628	-0.1782	0.214372	0.420087	-1.54004	-0.420676	0.480859	0.727165	1.07496	1.7464
8	66347828	-0.1782	0.214372	0.420087	-1.54004	-0.420676	0.480859	0.727165	1.07496	1.7464
8	66355062	-0.1782	0.214372	0.420087	-1.54004	-0.420676	0.480859	0.727165	1.07496	1.7464
8	66371436	-0.1782	0.214372	0.420087	-1.54004	-0.420676	0.480859	0.727165	1.07496	1.7464
8	66377675	-0.1782	0.214372	0.420087	-1.54004	-0.420676	0.480859	0.727165	1.07496	1.7464
8	66377699	-0.1782	0.214372	0.420087	-1.54004	-0.420676	0.480859	0.727165	1.07496	1.7464
8	66392336	-0.1782	0.214372	0.420087	-1.54004	-0.420676	0.480859	0.727165	1.07496	1.7464
8	66410546	-0.1782	0.214372	0.420087	-1.54004	-0.420676	0.480859	0.727165	1.07496	1.7464
8	66436618	-0.1782	0.214372	0.420087	-1.54004	-0.420676	0.480859	0.727165	1.07496	1.7464
8	66437645	-0.1782	0.214372	0.420087	-1.54004	-0.420676	0.480859	0.727165	1.07496	1.7464
8	66438492	-0.1782	0.214372	0.420087	-1.54004	-0.420676	0.480859	0.727165	1.07496	1.7464
8	66443377	-0.1782	0.214372	0.420087	-1.54004	-0.420676	0.480859	0.727165	1.07496	1.7464
8	66449457	-0.1782	0.214372	0.420087	-1.54004	-0.420676	0.480859	0.727165	1.07496	1.7464
8	66456252	-0.1782	0.214372	0.420087	-1.54004	-0.420676	0.480859	0.727165	1.07496	1.7464
8	66456541	-0.1782	0.214372	0.420087	-1.54004	-0.420676	0.480859	0.727165	1.07496	1.7464
8	66474197	-0.355931	0.473926	0.420087	-1.54004	-0.420676	0.480859	0.918169	1.2244	1.7464
8	66556187	-0.355931	0.473926	0.420087	-1.54004	-0.420676	0.480859	0.918169	1.2244	1.7464
8	66596320	-0.355931	0.473926	0.420087	-1.54004	-0.420676	0.480859	0.918169	1.2244	1.7464
8	66640090	-0.355931	0.473926	0.420087	-1.54004	-0.420676	0.480859	0.918169	1.2244	1.7464
8	66644713	-0.355931	0.473926	0.420087	-1.54004	-0.420676	0.480859	0.918169	1.2244	1.7464
8	66645549	-0.355931	0.473926	0.420087	-1.54004	-0.420676	0.480859	0.918169	1.2244	1.7464
8	66652487	-0.355931	0.473926	0.420087	-1.54004	-0.420676	0.480859	0.918169	1.2244	1.7464
8	66654703	-0.355931	0.473926	0.420087	-1.54004	-0.420676	0.480859	0.918169	1.2244	1.7464
8	66712108	-0.355931	0.473926	0.420087	-1.54004	-0.420676	0.480859	0.918169	1.2244	1.7464
8	66736695	-0.355931	0.473926	0.420087	-1.54004	-0.420676	0.480859	0.918169	1.2244	1.7464
8	66836909	-0.355931	0.473926	0.420087	-1.54004	-0.420676	0.480859	0.918169	1.2244	1.7464
8	66838470	-0.355931	0.473926	0.420087	-1.54004	-0.420676	0.480859	0.918169	1.2244	1.7464
8	66851731	-0.355931	0.473926	0.420087	-1.54004	-0.420676	0.480859	0.918169	1.2244	1.7464
8	66870013	-0.355931	0.473926	0.420087	-1.54004	-0.420676	0.480859	0.918169	1.2244	1.7464
8	66915030	-0.355931	0.473926	0.420087	-1.54004	-0.420676	0.480859	0.918169	1.2244	1.7464
8	66917753	-0.355931	0.473926	0.420087	-1.54004	-0.420676	0.480859	0.918169	1.2244	1.7464
8	66940998	-0.355931	0.473926	0.420087	-1.54004	-0.420676	0.480859	0.918169	1.2244	1.7464
8	66948194	-0.355931	0.473926	0.420087	-1.54004	-0.420676	0.480859	0.918169	1.2244	1.7464
8	66955437	-0.355931	0.473926	0.420087	-1.54004	-0.420676	0.480859	0.918169	1.2244	1.7464
8	66955651	-0.355931	0.473926	0.420087	-1.54004	-0.420676	0.480859	0.918169	1.2244	1.7464
8	66963989	-0.355931	0.473926	0.420087	-1.54004	-0.420676	0.480859	0.918169	1.2244	1.7464
8	66988197	-0.355931	0.473926	0.420087	-1.54004	-0.420676	0.480859	0.918169	1.2244	1.7464
8	67039389	-0.355931	0.473926	0.420087	-1.54004	-0.420676	0.480859	0.918169	1.2244	1.7464
8	67045937	-0.355931	0.473926	0.420087	-1.54004	-0.420676	0.480859	0.918169	1.2244	1.7464
8	67052316	-0.355931	0.473926	0.420087	-1.54004	-0.420676	0.480859	0.918169	1.2244	1.7464
8	67058975	-0.355931	0.473926	0.420087	-1.54004	-0.420676	0.480859	0.918169	1.2244	1.7464
8	67059253	-0.355931	0.473926	0.420087	-1.54004	-0.420676	0.480859	0.918169	1.2244	1.7464
8	67132592	-0.000469306	0.344149	0.311915	-1.3593	-0.7181	0.107933	0.727165	1.07496	1.97213
8	67171962	-0.000469306	0.344149	0.311915	-1.3593	-0.7181	0.107933	0.727165	1.07496	1.97213
8	67192379	-0.000469306	0.344149	0.311915	-1.3593	-0.7181	0.107933	0.727165	1.07496	1.97213
8	67192629	-0.000469306	0.344149	0.311915	-1.3593	-0.7181	0.107933	0.727165	1.07496	1.97213
8	67193708	-0.000469306	0.344149	0.311915	-1.3593	-0.7181	0.107933	0.727165	1.07496	1.97213
8	67194171	-0.000469306	0.344149	0.311915	-1.3593	-0.7181	0.107933	0.727165	1.07496	1.97213
8	67199420	-0.000469306	0.344149	0.311915	-1.3593	-0.7181	0.107933	0.727165	1.07496	1.97213
8	67204931	-0.000469306	0.344149	0.311915	-1.3593	-0.7181	0.107933	0.727165	1.07496	1.97213
8	67216422	-0.000469306	0.344149	0.311915	-1.3593	-0.7181	0.107933	0.727165	1.07496	1.97213
8	67218216	-0.000469306	0.344149	0.311915	-1.3593	-0.7181	0.107933	0.727165	1.07496	1.97213
8	67218512	-0.000469306	0.344149	0.311915	-1.3593	-0.7181	0.107933	0.727165	1.07496	1.97213
8	67220641	-0.000469306	0.344149	0.311915	-1.3593	-0.7181	0.107933	0.727165	1.07496	1.97213
8	67224883	-0.000469306	0.344149	0.311915	-1.3593	-0.7181	0.107933	0.727165	1.07496	1.97213
8	67257751	-0.000469306	0.344149	0.311915	-1.3593	-0.7181	0.107933	0.727165	1.07496	1.97213
8	67260472	-0.000469306	0.344149	0.311915	-1.3593	-0.7181	0.107933	0.727165	1.07496	1.97213
8	67312348	-0.000469306	0.344149	0.311915	-1.3593	-0.7181	0.107933	0.727165	1.07496	1.97213
8	67329108	-0.000469306	0.344149	0.311915	-1.3593	-0.7181	0.107933	0.727165	1.07496	1.97213
8	67330132	-0.000469306	0.344149	0.311915	-1.3593	-0.7181	0.107933	0.727165	1.07496	1.97213
8	67336382	-0.000469306	0.344149	0.311915	-1.3593	-0.7181	0.107933	0.727165	1.07496	1.97213
8	67348540	-0.000469306	0.344149	0.311915	-1.3593	-0.7181	0.107933	0.727165	1.07496	1.97213
8	67361264	-0.000469306	0.344149	0.311915	-1.3593	-0.7181	0.107933	0.727165	1.07496	1.97213
8	67375519	-0.000469306	0.344149	0.311915	-1.3593	-0.7181	0.107933	0.727165	1.07496	1.97213
8	67379951	-0.000469306	0.344149	0.311915	-1.3593	-0.7181	0.107933	0.727165	1.07496	1.97213
8	67385088	-0.000469306	0.344149	0.311915	-1.3593	-0.7181	0.107933	0.727165	1.07496	1.97213
8	67398541	-0.000469306	0.344149	0.311915	-1.3593	-0.7181	0.107933	0.727165	1.07496	1.97213
8	67403997	-0.000469306	0.344149	0.311915	-1.3593	-0.7181	0.107933	0.727165	1.07496	1.97213
8	67407191	-0.000469306	0.344149	0.311915	-1.3593	-0.7181	0.107933	0.727165	1.07496	1.97213
8	67409841	-0.000469306	0.344149	0.311915	-1.3593	-0.7181	0.107933	0.727165	1.07496	1.97213
8	67419420	-0.533662	0.473926	0.311915	-1.17608	-0.956039	0.107933	0.727165	1.07496	1.97213
8	67423997	-0.533662	0.473926	0.311915	-1.17608	-0.956039	0.107933	0.727165	1.07496	1.97213
8	67451184	-0.533662	0.473926	0.311915	-1.17608	-0.956039	0.107933	0.727165	1.07496	1.97213
8	67486915	-0.533662	0.473926	0.311915	-1.17608	-0.956039	0.107933	0.727165	1.07496	1.97213
8	67554357	-0.533662	0.473926	0.311915	-1.17608	-0.956039	0.107933	0.727165	1.07496	1.97213
8	67582220	-0.533662	0.473926	0.311915	-1.17608	-0.956039	0.107933	0.727165	1.07496	1.97213
8	67592152	-0.533662	0.473926	0.311915	-1.17608	-0.956039	0.107933	0.727165	1.07496	1.97213
8	67638069	-0.533662	0.473926	0.311915	-1.17608	-0.956039	0.107933	0.727165	1.07496	1.97213
8	67694007	-0.533662	0.473926	0.311915	-1.17608	-0.956039	0.107933	0.727165	1.07496	1.97213
8	67721935	-0.533662	0.473926	0.311915	-1.17608	-0.956039	0.107933	0.727165	1.07496	1.97213
8	67765182	-0.533662	0.473926	0.311915	-1.17608	-0.956039	0.107933	0.727165	1.07496	1.97213
8	67970243	-0.533662	0.473926	0.311915	-1.17608	-0.956039	0.107933	0.727165	1.07496	1.97213
8	68041790	-0.533662	0.473926	0.311915	-1.17608	-0.956039	0.107933	0.727165	1.07496	1.97213
8	68122913	-0.533662	0.473926	0.311915	-1.17608	-0.956039	0.107933	0.727165	1.07496	1.97213
8	68127243	-0.533662	0.473926	0.311915	-1.17608	-0.956039	0.107933	0.727165	1.07496	1.97213
8	68219564	-0.533662	0.473926	0.311915	-1.17608	-0.956039	0.107933	0.727165	1.07496	1.97213
8	68250349	-0.533662	0.473926	0.311915	-1.17608	-0.956039	0.107933	0.727165	1.07496	1.97213
8	68319668	-0.533662	0.473926	0.311915	-1.17608	-0.956039	0.107933	0.727165	1.07496	1.97213
8	68345016	-0.533662	0.473926	0.311915	-1.17608	-0.956039	0.107933	0.727165	1.07496	1.97213
8	68365518	-0.533662	0.473926	0.311915	-1.17608	-0.956039	0.107933	0.727165	1.07496	1.97213
8	68389059	-0.533662	0.473926	0.311915	-1.17608	-0.956039	0.107933	0.727165	1.07496	1.97213
8	68408438	-0.533662	0.473926	0.311915	-1.17608	-0.956039	0.107933	0.727165	1.07496	1.97213
8	68420477	-0.533662	0.473926	0.311915	-1.17608	-0.956039	0.107933	0.727165	1.07496	1.97213
8	68435226	-0.533662	0.473926	0.311915	-1.17608	-0.956039	0.107933	0.727165	1.07496	1.97213
8	68440281	-0.533662	0.473926	0.311915	-1.17608	-0.956039	0.107933	0.727165	1.07496	1.97213
8	68445739	-0.533662	0.473926	0.311915	-1.17608	-0.956039	0.107933	0.727165	1.07496	1.97213
8	68454942	-0.533662	0.473926	0.311915	-1.17608	-0.956039	0.107933	0.727165	1.07496	1.97213
8	68464647	-0.533662	0.473926	0.311915	-1.17608	-0.956039	0.107933	0.727165	1.07496	1.97213
8	68478337	-0.533662	0.473926	0.311915	-1.17608	-0.956039	0.107933	0.727165	1.07496	1.97213
8	68497964	-0.533662	0.473926	0.311915	-1.17608	-0.956039	0.107933	0.727165	1.07496	1.97213
8	68501719	-0.533662	0.473926	0.311915	-1.17608	-0.956039	0.107933	0.727165	1.07496	1.97213
8	68508674	-0.533662	0.473926	0.311915	-1.17608	-0.956039	0.107933	0.727165	1.07496	1.97213
8	68519685	-0.533662	0.473926	0.311915	-1.17608	-0.956039	0.107933	0.727165	1.07496	1.97213
8	68521098	-0.533662	0.473926	0.311915	-1.17608	-0.956039	0.107933	0.727165	1.07496	1.97213
8	68524513	-0.533662	0.473926	0.311915	-1.17608	-0.956039	0.107933	0.727165	1.07496	1.97213
8	68527890	-0.533662	0.344149	0.311915	-1.17608	-1.01552	0.107933	0.727165	1.07496	1.97213
8	68528848	-0.533662	0.344149	0.311915	-1.17608	-1.01552	0.107933	0.727165	1.07496	1.97213
8	68536470	-0.533662	0.344149	0.311915	-1.17608	-1.01552	0.107933	0.727165	1.07496	1.97213
8	68541850	-0.533662	0.344149	0.311915	-1.17608	-1.01552	0.107933	0.727165	1.07496	1.97213
8	68556828	-0.533662	0.344149	0.311915	-1.17608	-1.01552	0.107933	0.727165	1.07496	1.97213
8	68557693	-0.533662	0.344149	0.311915	-1.17608	-1.01552	0.107933	0.727165	1.07496	1.97213
8	68574359	-0.711393	-0.174959	-0.00768358	-1.3593	-1.13024	0.107933	-0.418862	0.33266	1.97213
8	68576417	-0.711393	-0.174959	-0.00768358	-1.3593	-1.13024	0.107933	-0.418862	0.33266	1.97213
8	68583722	-0.711393	-0.174959	-0.00768358	-1.3593	-1.13024	0.107933	-0.418862	0.33266	1.97213
8	68589259	-0.711393	-0.174959	-0.00768358	-1.3593	-1.13024	0.107933	-0.418862	0.33266	1.97213
8	68604866	-0.711393	-0.174959	-0.00768358	-1.3593	-1.13024	0.107933	-0.418862	0.33266	1.97213
8	68635306	-0.711393	-0.174959	-0.00768358	-1.3593	-1.13024	0.107933	-0.418862	0.33266	1.97213
8	68642376	-0.711393	-0.174959	-0.00768358	-1.3593	-1.13024	0.107933	-0.418862	0.33266	1.97213
8	68658921	-0.711393	-0.174959	-0.00768358	-1.3593	-1.13024	0.107933	-0.418862	0.33266	1.97213
8	68659293	-0.711393	-0.174959	-0.00768358	-1.3593	-1.13024	0.107933	-0.418862	0.33266	1.97213
8	68660147	-0.711393	-0.174959	-0.00768358	-1.3593	-1.13024	0.107933	-0.418862	0.33266	1.97213
8	68661696	-0.711393	-0.174959	-0.00768358	-1.3593	-1.13024	0.107933	-0.418862	0.33266	1.97213
8	68662662	-0.711393	-0.174959	-0.00768358	-1.3593	-1.13024	0.107933	-0.418862	0.33266	1.97213
8	68677337	-0.711393	-0.174959	-0.00768358	-1.3593	-1.13024	0.107933	-0.418862	0.33266	1.97213
8	68678318	-0.711393	-0.174959	-0.00768358	-1.3593	-1.13024	0.107933	-0.418862	0.33266	1.97213
8	68687678	-0.533662	-0.174959	0.100488	-1.17608	-0.7181	0.294396	-0.800871	0.18322	2.42604
8	68695814	-0.533662	-0.174959	0.100488	-1.17608	-0.7181	0.294396	-0.800871	0.18322	2.42604
8	68697834	-0.533662	-0.174959	0.100488	-1.17608	-0.7181	0.294396	-0.800871	0.18322	2.42604
8	68703928	-0.533662	-0.174959	0.100488	-1.17608	-0.7181	0.294396	-0.800871	0.18322	2.42604
8	68706223	-0.533662	-0.174959	0.100488	-1.17608	-0.7181	0.294396	-0.800871	0.18322	2.42604
8	68711093	-0.533662	-0.174959	0.100488	-1.17608	-0.7181	0.294396	-0.800871	0.18322	2.42604
8	68711214	-0.533662	-0.174959	0.100488	-1.17608	-0.7181	0.294396	-0.800871	0.18322	2.42604
8	68718260	-0.533662	-0.174959	0.100488	-1.17608	-0.7181	0.294396	-0.800871	0.18322	2.42604
8	68721847	-0.533662	-0.174959	0.100488	-1.17608	-0.7181	0.294396	-0.800871	0.18322	2.42604
8	68723609	-0.533662	-0.174959	0.100488	-1.17608	-0.7181	0.294396	-0.800871	0.18322	2.42604
8	68733176	-0.533662	-0.174959	0.100488	-1.17608	-0.7181	0.294396	-0.800871	0.18322	2.42604
8	68734769	-0.533662	-0.174959	0.100488	-1.17608	-0.7181	0.294396	-0.800871	0.18322	2.42604
8	68762313	-0.533662	-0.174959	0.100488	-1.17608	-0.7181	0.294396	-0.800871	0.18322	2.42604
8	68763825	-0.533662	-0.174959	0.100488	-1.17608	-0.7181	0.294396	-0.800871	0.18322	2.42604
8	68777877	-0.533662	-0.174959	0.100488	-1.17608	-0.7181	0.294396	-0.800871	0.18322	2.42604
8	68779307	-0.533662	-0.174959	0.100488	-1.17608	-0.7181	0.294396	-0.800871	0.18322	2.42604
8	68781711	-0.533662	-0.174959	0.100488	-1.17608	-0.7181	0.294396	-0.800871	0.18322	2.42604
8	68791306	-0.533662	-0.174959	0.100488	-1.17608	-0.7181	0.294396	-0.800871	0.18322	2.42604
8	68792563	-0.533662	-0.174959	0.100488	-1.17608	-0.7181	0.294396	-0.800871	0.18322	2.42604
8	68793432	-0.533662	-0.174959	0.100488	-1.17608	-0.7181	0.294396	-0.800871	0.18322	2.42604
8	68799377	-0.533662	-0.174959	0.100488	-1.17608	-0.7181	0.294396	-0.800871	0.18322	2.42604
8	68805608	-0.533662	-0.174959	0.100488	-1.17608	-0.7181	0.294396	-0.800871	0.18322	2.42604
8	68813159	-0.533662	-0.174959	0.100488	-1.17608	-0.7181	0.294396	-0.800871	0.18322	2.42604
8	68851492	-0.533662	-0.174959	0.100488	-1.17608	-0.7181	0.294396	-0.800871	0.18322	2.42604
8	68885634	-0.533662	-0.174959	0.100488	-1.17608	-0.7181	0.294396	-0.800871	0.18322	2.42604
8	68898599	-0.533662	-0.174959	0.100488	-1.17608	-0.7181	0.294396	-0.800871	0.18322	2.42604
8	68904848	-0.533662	-0.174959	0.100488	-1.17608	-0.7181	0.294396	-0.800871	0.18322	2.42604
8	68906392	-0.533662	-0.174959	0.100488	-1.17608	-0.7181	0.294396	-0.800871	0.18322	2.42604
8	68911168	-0.533662	-0.174959	0.100488	-1.17608	-0.7181	0.294396	-0.800871	0.18322	2.42604
8	68922270	-0.533662	-0.304736	-0.00768358	-1.17608	-0.837069	0.107933	-1.18288	-0.409642	2.42604
8	68939640	-0.533662	-0.304736	-0.00768358	-1.17608	-0.837069	0.107933	-1.18288	-0.409642	2.42604
8	68946482	-0.533662	-0.304736	-0.00768358	-1.17608	-0.837069	0.107933	-1.18288	-0.409642	2.42604
8	68951905	-0.533662	-0.304736	-0.00768358	-1.17608	-0.837069	0.107933	-1.18288	-0.409642	2.42604
8	68964940	-0.533662	-0.304736	-0.00768358	-1.17608	-0.837069	0.107933	-1.18288	-0.409642	2.42604
8	68970014	-0.533662	-0.304736	-0.00768358	-1.17608	-0.837069	0.107933	-1.18288	-0.409642	2.42604
8	68970297	-0.533662	-0.304736	-0.00768358	-1.17608	-0.837069	0.107933	-1.18288	-0.409642	2.42604
8	68973152	-0.533662	-0.304736	-0.00768358	-1.17608	-0.837069	0.107933	-1.18288	-0.409642	2.42604
8	68974103	-0.533662	-0.304736	-0.00768358	-1.17608	-0.837069	0.107933	-1.18288	-0.409642	2.42604
8	68977493	-0.533662	-0.304736	-0.00768358	-1.17608	-0.837069	0.107933	-1.18288	-0.409642	2.42604
8	68980919	-0.533662	-0.304736	-0.00768358	-1.17608	-0.837069	0.107933	-1.18288	-0.409642	2.42604
8	68995746	-0.533662	-0.304736	-0.00768358	-1.17608	-0.837069	0.107933	-1.18288	-0.409642	2.42604
8	69004844	-0.533662	-0.304736	-0.00768358	-1.17608	-0.837069	0.107933	-1.18288	-0.409642	2.42604
8	69009268	-0.533662	-0.304736	-0.00768358	-1.17608	-0.837069	0.107933	-1.18288	-0.409642	2.42604
8	69010226	-0.533662	-0.304736	-0.00768358	-1.17608	-0.837069	0.107933	-1.18288	-0.409642	2.42604
8	69038959	-0.533662	-0.304736	-0.00768358	-1.17608	-0.837069	0.107933	-1.18288	-0.409642	2.42604
8	69040370	-0.533662	-0.304736	-0.00768358	-1.17608	-0.837069	0.107933	-1.18288	-0.409642	2.42604
8	69041728	-0.533662	-0.304736	-0.00768358	-1.17608	-0.837069	0.107933	-1.18288	-0.409642	2.42604
8	69042910	-0.533662	-0.304736	-0.00768358	-1.17608	-0.837069	0.107933	-1.18288	-0.409642	2.42604
8	69051551	-0.533662	-0.304736	-0.00768358	-1.17608	-0.837069	0.107933	-1.18288	-0.409642	2.42604
8	69057145	-0.533662	-0.304736	-0.00768358	-1.17608	-0.837069	0.107933	-1.18288	-0.409642	2.42604
8	69057972	-0.533662	-0.304736	-0.00768358	-1.17608	-0.837069	0.107933	-1.18288	-0.409642	2.42604
8	69062328	-0.533662	-0.304736	-0.00768358	-1.17608	-0.837069	0.107933	-1.18288	-0.409642	2.42604
8	69067352	-0.533662	-0.304736	-0.00768358	-1.17608	-0.837069	0.107933	-1.18288	-0.409642	2.42604
8	69077685	-0.533662	-0.304736	-0.00768358	-1.17608	-0.837069	0.107933	-1.18288	-0.409642	2.42604
8	69081942	-0.533662	-0.174959	0.100488	-0.995335	-0.896554	0.107933	-1.37388	-0.409642	2.42604
8	69085741	-0.533662	-0.174959	0.100488	-0.995335	-0.896554	0.107933	-1.37388	-0.409642	2.42604
8	69100070	-0.533662	-0.174959	0.100488	-0.995335	-0.896554	0.107933	-1.37388	-0.409642	2.42604
8	69102348	-0.533662	-0.174959	0.100488	-0.995335	-0.896554	0.107933	-1.37388	-0.409642	2.42604
8	69105897	-0.533662	-0.174959	0.100488	-0.995335	-0.896554	0.107933	-1.37388	-0.409642	2.42604
8	69116478	-0.533662	-0.174959	0.100488	-0.995335	-0.896554	0.107933	-1.37388	-0.409642	2.42604
8	69119721	-0.533662	-0.174959	0.100488	-0.995335	-0.896554	0.107933	-1.37388	-0.409642	2.42604
8	69123889	-0.711393	-0.174959	-0.21911	-0.995335	-0.896554	0.107933	-1.37388	-0.409642	2.42604
8	69125469	-0.711393	-0.174959	-0.21911	-0.995335	-0.896554	0.107933	-1.37388	-0.409642	2.42604
8	69132033	-0.711393	-0.174959	-0.21911	-0.995335	-0.896554	0.107933	-1.37388	-0.409642	2.42604
8	69147931	-0.711393	-0.174959	-0.21911	-0.995335	-0.896554	0.107933	-1.37388	-0.409642	2.42604
8	69151500	-0.711393	-0.174959	-0.21911	-0.995335	-0.896554	0.107933	-1.37388	-0.409642	2.42604
8	69155563	-0.711393	-0.174959	-0.21911	-0.995335	-0.896554	0.107933	-1.37388	-0.409642	2.42604
8	69162031	-0.711393	-0.174959	-0.21911	-0.995335	-0.896554	0.107933	-1.37388	-0.409642	2.42604
8	69162824	-0.711393	-0.174959	-0.21911	-0.995335	-0.896554	0.107933	-1.37388	-0.409642	2.42604
8	69170495	-0.711393	-0.174959	-0.21911	-0.995335	-0.896554	0.107933	-1.37388	-0.409642	2.42604
8	69178875	-0.711393	-0.174959	-0.21911	-0.995335	-0.896554	0.107933	-1.37388	-0.409642	2.42604
8	69180842	-0.711393	-0.174959	-0.21911	-0.995335	-0.896554	0.107933	-1.37388	-0.409642	2.42604
8	69181681	-0.711393	-0.174959	-0.21911	-0.995335	-0.896554	0.107933	-1.37388	-0.409642	2.42604
8	69186276	-0.711393	-0.174959	-0.21911	-0.995335	-0.896554	0.107933	-1.37388	-0.409642	2.42604
8	69193594	-0.711393	-0.174959	-0.21911	-0.995335	-0.896554	0.107933	-1.37388	-0.409642	2.42604
8	69194301	-0.711393	-0.174959	-0.21911	-0.995335	-0.896554	0.107933	-1.37388	-0.409642	2.42604
8	69200163	-0.711393	-0.174959	-0.21911	-0.995335	-0.896554	0.107933	-1.37388	-0.409642	2.42604
8	69214029	-0.711393	-0.174959	-0.21911	-0.995335	-0.896554	0.107933	-1.37388	-0.409642	2.42604
8	69221210	-0.711393	-0.174959	-0.21911	-0.995335	-0.896554	0.107933	-1.37388	-0.409642	2.42604
8	69236839	-0.711393	-0.174959	-0.21911	-0.995335	-0.896554	0.107933	-1.37388	-0.409642	2.42604
8	69252417	-0.711393	-0.174959	-0.21911	-0.995335	-0.896554	0.107933	-1.37388	-0.409642	2.42604
8	69271567	-0.711393	-0.174959	-0.21911	-0.995335	-0.896554	0.107933	-1.37388	-0.409642	2.42604
8	69280367	-0.711393	-0.174959	-0.21911	-0.995335	-0.896554	0.107933	-1.37388	-0.409642	2.42604
8	69295584	-0.711393	-0.174959	-0.21911	-0.995335	-0.896554	0.107933	-1.37388	-0.409642	2.42604
8	69324033	-0.711393	-0.174959	-0.21911	-0.995335	-0.896554	0.107933	-1.37388	-0.409642	2.42604
8	69325848	-0.711393	-0.174959	-0.21911	-0.995335	-0.896554	0.107933	-1.37388	-0.409642	2.42604
8	69332645	-0.711393	-0.174959	-0.21911	-0.995335	-0.896554	0.107933	-1.37388	-0.409642	2.42604
8	69348019	-0.711393	-0.174959	-0.21911	-0.995335	-0.896554	0.107933	-1.37388	-0.409642	2.42604
8	69350425	-0.711393	-0.174959	-0.21911	-0.995335	-0.896554	0.107933	-1.37388	-0.409642	2.42604
8	69354328	-0.711393	-0.174959	-0.21911	-0.995335	-0.896554	0.107933	-1.37388	-0.409642	2.42604
8	69360144	-0.711393	-0.174959	-0.21911	-0.995335	-0.896554	0.107933	-1.37388	-0.409642	2.42604
8	69380609	-0.711393	-0.174959	-0.21911	-0.995335	-0.896554	0.107933	-1.37388	-0.409642	2.42604
8	69398810	-0.889124	-0.56429	-0.430537	-0.995335	-0.658615	-0.0808314	-1.56489	-1.30138	2.20031
8	69408783	-0.889124	-0.56429	-0.430537	-0.995335	-0.658615	-0.0808314	-1.56489	-1.30138	2.20031
8	69411716	-0.889124	-0.56429	-0.430537	-0.995335	-0.658615	-0.0808314	-1.56489	-1.30138	2.20031
8	69419194	-0.889124	-0.56429	-0.430537	-0.995335	-0.658615	-0.0808314	-1.56489	-1.30138	2.20031
8	69428822	-0.889124	-0.56429	-0.430537	-0.995335	-0.658615	-0.0808314	-1.56489	-1.30138	2.20031
8	69430368	-0.889124	-0.56429	-0.430537	-0.995335	-0.658615	-0.0808314	-1.56489	-1.30138	2.20031
8	69434195	-0.889124	-0.56429	-0.430537	-0.995335	-0.658615	-0.0808314	-1.56489	-1.30138	2.20031
8	69446828	-0.889124	-0.56429	-0.430537	-0.995335	-0.658615	-0.0808314	-1.56489	-1.30138	2.20031
8	69457045	-0.889124	-0.56429	-0.430537	-0.995335	-0.658615	-0.0808314	-1.56489	-1.30138	2.20031
8	69468914	-0.889124	-0.56429	-0.430537	-0.995335	-0.658615	-0.0808314	-1.56489	-1.30138	2.20031
8	69482825	-0.889124	-0.56429	-0.430537	-0.995335	-0.658615	-0.0808314	-1.56489	-1.30138	2.20031
8	69503062	-0.889124	-0.56429	-0.430537	-0.995335	-0.658615	-0.0808314	-1.56489	-1.30138	2.20031
8	69509456	-0.889124	-0.56429	-0.430537	-0.995335	-0.658615	-0.0808314	-1.56489	-1.30138	2.20031
8	69520538	-0.889124	-0.56429	-0.430537	-0.995335	-0.658615	-0.0808314	-1.56489	-1.30138	2.20031
8	69532253	-0.889124	-0.56429	-0.430537	-0.995335	-0.658615	-0.0808314	-1.56489	-1.30138	2.20031
8	69534542	-0.889124	-0.56429	-0.430537	-0.995335	-0.658615	-0.0808314	-1.56489	-1.30138	2.20031
8	69539842	-0.889124	-0.56429	-0.430537	-0.995335	-0.658615	-0.0808314	-1.56489	-1.30138	2.20031
8	69551547	-0.889124	-0.56429	-0.430537	-0.995335	-0.658615	-0.0808314	-1.56489	-1.30138	2.20031
8	69557825	-0.889124	-0.56429	-0.430537	-0.995335	-0.658615	-0.0808314	-1.56489	-1.30138	2.20031
8	69559835	-0.889124	-0.56429	-0.430537	-0.995335	-0.658615	-0.0808314	-1.56489	-1.30138	2.20031
8	69560298	-0.889124	-0.56429	-0.430537	-0.995335	-0.658615	-0.0808314	-1.56489	-1.30138	2.20031
8	69562029	-0.889124	-0.56429	-0.430537	-0.995335	-0.658615	-0.0808314	-1.56489	-1.30138	2.20031
8	69563695	-0.889124	-0.56429	-0.430537	-0.995335	-0.658615	-0.0808314	-1.56489	-1.30138	2.20031
8	69568102	-0.889124	-0.56429	-0.430537	-0.995335	-0.658615	-0.0808314	-1.56489	-1.30138	2.20031
8	69569483	-0.889124	-0.56429	-0.430537	-0.995335	-0.658615	-0.0808314	-1.56489	-1.30138	2.20031
8	69576337	-0.889124	-0.56429	-0.430537	-0.995335	-0.658615	-0.0808314	-1.56489	-1.30138	2.20031
8	69578637	-0.889124	-0.56429	-0.430537	-0.995335	-0.658615	-0.0808314	-1.56489	-1.30138	2.20031
8	69580675	-0.889124	-0.56429	-0.430537	-0.995335	-0.658615	-0.0808314	-1.56489	-1.30138	2.20031
8	69611629	-0.889124	-0.56429	-0.430537	-0.995335	-0.658615	-0.0808314	-1.56489	-1.30138	2.20031
8	69613880	-0.889124	-0.56429	-0.430537	-0.995335	-0.658615	-0.0808314	-1.56489	-1.30138	2.20031
8	69629087	-0.889124	-0.56429	-0.430537	-0.995335	-0.658615	-0.0808314	-1.56489	-1.30138	2.20031
8	69642205	-0.889124	-0.56429	-0.430537	-0.995335	-0.658615	-0.0808314	-1.56489	-1.30138	2.20031
8	69647914	-0.889124	-0.56429	-0.430537	-0.995335	-0.658615	-0.0808314	-1.56489	-1.30138	2.20031
8	69666889	-1.06686	-0.56429	-0.322365	-0.812117	-0.896554	-0.0808314	-1.56489	-1.15194	1.97213
8	69675453	-1.06686	-0.56429	-0.322365	-0.812117	-0.896554	-0.0808314	-1.56489	-1.15194	1.97213
8	69676946	-1.06686	-0.56429	-0.322365	-0.812117	-0.896554	-0.0808314	-1.56489	-1.15194	1.97213
8	69678500	-1.06686	-0.56429	-0.322365	-0.812117	-0.896554	-0.0808314	-1.56489	-1.15194	1.97213
8	69682388	-1.06686	-0.56429	-0.322365	-0.812117	-0.896554	-0.0808314	-1.56489	-1.15194	1.97213
8	69687852	-1.06686	-0.56429	-0.322365	-0.812117	-0.896554	-0.0808314	-1.56489	-1.15194	1.97213
8	69693543	-1.06686	-0.56429	-0.322365	-0.812117	-0.896554	-0.0808314	-1.56489	-1.15194	1.97213
8	69715381	-1.06686	-0.56429	-0.322365	-0.812117	-0.896554	-0.0808314	-1.56489	-1.15194	1.97213
8	69723939	-1.06686	-0.56429	-0.322365	-0.812117	-0.896554	-0.0808314	-1.56489	-1.15194	1.97213
8	69726331	-1.06686	-0.56429	-0.322365	-0.812117	-0.896554	-0.0808314	-1.56489	-1.15194	1.97213
8	69728484	-1.06686	-0.56429	-0.322365	-0.812117	-0.896554	-0.0808314	-1.56489	-1.15194	1.97213
8	69729569	-1.06686	-0.56429	-0.322365	-0.812117	-0.896554	-0.0808314	-1.56489	-1.15194	1.97213
8	69735094	-1.06686	-0.56429	-0.322365	-0.812117	-0.896554	-0.0808314	-1.56489	-1.15194	1.97213
8	69741316	-1.06686	-0.56429	-0.322365	-0.812117	-0.896554	-0.0808314	-1.56489	-1.15194	1.97213
8	69745066	-1.06686	-0.56429	-0.322365	-0.812117	-0.896554	-0.0808314	-1.56489	-1.15194	1.97213
8	69747974	-1.06686	-0.56429	-0.322365	-0.812117	-0.896554	-0.0808314	-1.56489	-1.15194	1.97213
8	69751572	-1.06686	-0.56429	-0.322365	-0.812117	-0.896554	-0.0808314	-1.56489	-1.15194	1.97213
8	69764515	-1.06686	-0.56429	-0.322365	-0.812117	-0.896554	-0.0808314	-1.56489	-1.15194	1.97213
8	69784983	-1.06686	-0.56429	-0.322365	-0.812117	-0.896554	-0.0808314	-1.56489	-1.15194	1.97213
8	69799082	-1.06686	-0.56429	-0.322365	-0.812117	-0.896554	-0.0808314	-1.56489	-1.15194	1.97213
8	69837546	-1.06686	-0.304736	-0.00768358	-0.812117	-1.01552	-0.0808314	-1.75589	-1.30138	1.97213
8	69838267	-1.06686	-0.304736	-0.00768358	-0.812117	-1.01552	-0.0808314	-1.75589	-1.30138	1.97213
8	69840033	-1.06686	-0.304736	-0.00768358	-0.812117	-1.01552	-0.0808314	-1.75589	-1.30138	1.97213
8	69843576	-1.06686	-0.304736	-0.00768358	-0.812117	-1.01552	-0.0808314	-1.75589	-1.30138	1.97213
8	69852661	-1.06686	-0.304736	-0.00768358	-0.812117	-1.01552	-0.0808314	-1.75589	-1.30138	1.97213
8	69855507	-1.06686	-0.304736	-0.00768358	-0.812117	-1.01552	-0.0808314	-1.75589	-1.30138	1.97213
8	69856252	-1.06686	-0.304736	-0.00768358	-0.812117	-1.01552	-0.0808314	-1.75589	-1.30138	1.97213
8	69858880	-1.06686	-0.304736	-0.00768358	-0.812117	-1.01552	-0.0808314	-1.75589	-1.30138	1.97213
8	69877518	-1.06686	-0.304736	-0.00768358	-0.812117	-1.01552	-0.0808314	-1.75589	-1.30138	1.97213
8	69880186	-1.06686	-0.304736	-0.00768358	-0.812117	-1.01552	-0.0808314	-1.75589	-1.30138	1.97213
8	69883505	-1.06686	-0.174959	-0.110938	-0.631375	-0.837069	0.294396	-1.56489	-1.44837	1.97213
8	69895021	-1.06686	-0.174959	-0.110938	-0.631375	-0.837069	0.294396	-1.56489	-1.44837	1.97213
8	69901440	-1.06686	-0.174959	-0.110938	-0.631375	-0.837069	0.294396	-1.56489	-1.44837	1.97213
8	69919382	-1.06686	-0.174959	-0.110938	-0.631375	-0.837069	0.294396	-1.56489	-1.44837	1.97213
8	69923119	-1.06686	-0.174959	-0.110938	-0.631375	-0.837069	0.294396	-1.56489	-1.44837	1.97213
8	69930650	-1.06686	-0.174959	-0.110938	-0.631375	-0.837069	0.294396	-1.56489	-1.44837	1.97213
8	69947908	-1.06686	-0.174959	-0.110938	-0.631375	-0.837069	0.294396	-1.56489	-1.44837	1.97213
8	69959105	-1.06686	-0.174959	-0.110938	-0.631375	-0.837069	0.294396	-1.56489	-1.44837	1.97213
8	69973433	-1.06686	-0.174959	-0.110938	-0.631375	-0.837069	0.294396	-1.56489	-1.44837	1.97213
8	69982901	-1.06686	-0.174959	-0.110938	-0.631375	-0.837069	0.294396	-1.56489	-1.44837	1.97213
8	69986093	-1.06686	-0.174959	-0.110938	-0.631375	-0.837069	0.294396	-1.56489	-1.44837	1.97213
8	69990756	-1.06686	-0.174959	-0.110938	-0.631375	-0.837069	0.294396	-1.56489	-1.44837	1.97213
8	69992380	-1.06686	-0.304736	-0.641964	-0.631375	-1.01552	0.294396	-1.75589	-1.44837	1.7464
8	69995213	-1.06686	-0.304736	-0.641964	-0.631375	-1.01552	0.294396	-1.75589	-1.44837	1.7464
8	69996372	-1.06686	-0.304736	-0.641964	-0.631375	-1.01552	0.294396	-1.75589	-1.44837	1.7464
8	69997500	-1.06686	-0.304736	-0.641964	-0.631375	-1.01552	0.294396	-1.75589	-1.44837	1.7464
8	69998647	-1.06686	-0.304736	-0.641964	-0.631375	-1.01552	0.294396	-1.75589	-1.44837	1.7464
8	69999501	-1.06686	-0.304736	-0.641964	-0.631375	-1.01552	0.294396	-1.75589	-1.44837	1.7464
8	70001951	-1.06686	-0.304736	-0.641964	-0.631375	-1.01552	0.294396	-1.75589	-1.44837	1.7464
8	70003448	-1.06686	-0.304736	-0.641964	-0.631375	-1.01552	0.294396	-1.75589	-1.44837	1.7464
8	70004698	-1.06686	-0.304736	-0.641964	-0.631375	-1.01552	0.294396	-1.75589	-1.44837	1.7464
8	70006121	-1.24459	-0.56429	-0.750135	-0.812117	-1.13024	0.294396	-1.56489	-1.44837	1.7464
8	70009988	-1.24459	-0.56429	-0.750135	-0.812117	-1.13024	0.294396	-1.56489	-1.44837	1.7464
8	70014495	-1.24459	-0.56429	-0.750135	-0.812117	-1.13024	0.294396	-1.56489	-1.44837	1.7464
8	70025018	-1.24459	-0.56429	-0.750135	-0.812117	-1.13024	0.294396	-1.56489	-1.44837	1.7464
8	70049892	-1.24459	-0.56429	-0.750135	-0.812117	-1.13024	0.294396	-1.56489	-1.44837	1.7464
8	70056616	-1.24459	-0.56429	-0.750135	-0.812117	-1.13024	0.294396	-1.56489	-1.44837	1.7464
8	70065359	-1.24459	-0.56429	-0.750135	-0.812117	-1.13024	0.294396	-1.56489	-1.44837	1.7464
8	70067613	-1.24459	-0.56429	-0.750135	-0.812117	-1.13024	0.294396	-1.56489	-1.44837	1.7464
8	70070757	-1.24459	-0.56429	-0.750135	-0.812117	-1.13024	0.294396	-1.56489	-1.44837	1.7464
8	70071420	-1.24459	-0.56429	-0.750135	-0.812117	-1.13024	0.294396	-1.56489	-1.44837	1.7464
8	70104164	-1.24459	-0.56429	-0.750135	-0.812117	-1.13024	0.294396	-1.56489	-1.44837	1.7464
8	70134082	-1.24459	-0.56429	-0.750135	-0.812117	-1.13024	0.294396	-1.56489	-1.44837	1.7464
8	70198662	-1.24459	-0.953621	-0.641964	-0.812117	-1.13024	0.480859	-1.56489	-1.30138	1.7464
8	70201705	-1.24459	-0.953621	-0.641964	-0.812117	-1.13024	0.480859	-1.56489	-1.30138	1.7464
8	70229970	-1.24459	-0.953621	-0.641964	-0.812117	-1.13024	0.480859	-1.56489	-1.30138	1.7464
8	70237924	-1.24459	-0.953621	-0.641964	-0.812117	-1.13024	0.480859	-1.56489	-1.30138	1.7464
8	70251823	-1.24459	-0.953621	-0.641964	-0.812117	-1.13024	0.480859	-1.56489	-1.30138	1.7464
8	70254430	-1.24459	-0.953621	-0.641964	-0.812117	-1.13024	0.480859	-1.56489	-1.30138	1.7464
8	70305107	-1.24459	-0.953621	-0.641964	-0.812117	-1.13024	0.480859	-1.56489	-1.30138	1.7464
8	70305798	-1.24459	-0.953621	-0.641964	-0.812117	-1.13024	0.480859	-1.56489	-1.30138	1.7464
8	70337897	-1.24459	-0.953621	-0.641964	-0.812117	-1.13024	0.480859	-1.56489	-1.30138	1.7464
8	70373110	-1.24459	-0.953621	-0.641964	-0.812117	-1.13024	0.480859	-1.56489	-1.30138	1.7464
8	70373263	-1.24459	-0.953621	-0.641964	-0.812117	-1.13024	0.480859	-1.56489	-1.30138	1.7464
8	70373728	-1.24459	-0.953621	-0.641964	-0.812117	-1.13024	0.480859	-1.56489	-1.30138	1.7464
8	70373965	-1.24459	-0.953621	-0.641964	-0.812117	-1.13024	0.480859	-1.56489	-1.30138	1.7464
8	70376825	-0.889124	-0.823844	-0.538709	-0.631375	-1.18973	0.294396	-1.56489	-1.30138	1.7464
8	70380779	-0.889124	-0.823844	-0.538709	-0.631375	-1.18973	0.294396	-1.56489	-1.30138	1.7464
8	70381185	-0.889124	-0.823844	-0.538709	-0.631375	-1.18973	0.294396	-1.56489	-1.30138	1.7464
8	70381561	-0.889124	-0.823844	-0.538709	-0.631375	-1.18973	0.294396	-1.56489	-1.30138	1.7464
8	70399367	-0.889124	-0.823844	-0.538709	-0.631375	-1.18973	0.294396	-1.56489	-1.30138	1.7464
8	70401379	-0.889124	-0.823844	-0.538709	-0.631375	-1.18973	0.294396	-1.56489	-1.30138	1.7464
8	70410888	-0.889124	-0.823844	-0.538709	-0.631375	-1.18973	0.294396	-1.56489	-1.30138	1.7464
8	70412450	-0.889124	-0.823844	-0.538709	-0.631375	-1.18973	0.294396	-1.56489	-1.30138	1.7464
8	70418446	-0.889124	-0.823844	-0.538709	-0.631375	-1.18973	0.294396	-1.56489	-1.30138	1.7464
8	70424271	-0.889124	-0.823844	-0.538709	-0.631375	-1.18973	0.294396	-1.56489	-1.30138	1.7464
8	70425623	-0.889124	-0.823844	-0.538709	-0.631375	-1.18973	0.294396	-1.56489	-1.30138	1.7464
8	70437216	-0.889124	-0.823844	-0.538709	-0.631375	-1.18973	0.294396	-1.56489	-1.30138	1.7464
8	70442828	-0.889124	-0.823844	-0.538709	-0.631375	-1.18973	0.294396	-1.56489	-1.30138	1.7464
8	70442873	-0.889124	-0.823844	-0.538709	-0.631375	-1.18973	0.294396	-1.56489	-1.30138	1.7464
8	70444822	-0.889124	-0.823844	-0.538709	-0.631375	-1.18973	0.294396	-1.56489	-1.30138	1.7464
8	70445363	-0.889124	-0.823844	-0.538709	-0.631375	-1.18973	0.294396	-1.56489	-1.30138	1.7464
8	70449375	-0.889124	-0.823844	-0.538709	-0.631375	-1.18973	0.294396	-1.56489	-1.30138	1.7464
8	70449731	-0.889124	-0.823844	-0.538709	-0.631375	-1.18973	0.294396	-1.56489	-1.30138	1.7464
8	70451302	-0.889124	-0.823844	-0.538709	-0.631375	-1.18973	0.294396	-1.56489	-1.30138	1.7464
8	70456195	-0.889124	-0.823844	-0.538709	-0.631375	-1.18973	0.294396	-1.56489	-1.30138	1.7464
8	70457752	-0.889124	-0.823844	-0.538709	-0.631375	-1.18973	0.294396	-1.56489	-1.30138	1.7464
8	70463628	-1.06686	-0.953621	-0.641964	-0.631375	-1.18973	-0.0808314	-1.18288	-1.15194	1.97213
8	70464913	-1.06686	-0.953621	-0.641964	-0.631375	-1.18973	-0.0808314	-1.18288	-1.15194	1.97213
8	70469428	-1.06686	-0.953621	-0.641964	-0.631375	-1.18973	-0.0808314	-1.18288	-1.15194	1.97213
8	70474026	-1.06686	-0.953621	-0.641964	-0.631375	-1.18973	-0.0808314	-1.18288	-1.15194	1.97213
8	70475308	-1.06686	-0.953621	-0.641964	-0.631375	-1.18973	-0.0808314	-1.18288	-1.15194	1.97213
8	70477764	-1.06686	-0.953621	-0.641964	-0.631375	-1.18973	-0.0808314	-1.18288	-1.15194	1.97213
8	70484161	-1.06686	-0.953621	-0.641964	-0.631375	-1.18973	-0.0808314	-1.18288	-1.15194	1.97213
8	70485402	-1.06686	-0.953621	-0.641964	-0.631375	-1.18973	-0.0808314	-1.18288	-1.15194	1.97213
8	70489669	-1.06686	-0.953621	-0.641964	-0.631375	-1.18973	-0.0808314	-1.18288	-1.15194	1.97213
8	70490015	-1.06686	-0.953621	-0.641964	-0.631375	-1.18973	-0.0808314	-1.18288	-1.15194	1.97213
8	70505272	-1.06686	-0.953621	-0.641964	-0.631375	-1.18973	-0.0808314	-1.18288	-1.15194	1.97213
8	70512729	-1.06686	-0.823844	-0.430537	-0.448156	-1.07501	-0.267294	-1.18288	-1.0025	1.97213
8	70513855	-1.06686	-0.823844	-0.430537	-0.448156	-1.07501	-0.267294	-1.18288	-1.0025	1.97213
8	70514116	-1.06686	-0.823844	-0.430537	-0.448156	-1.07501	-0.267294	-1.18288	-1.0025	1.97213
8	70516940	-1.06686	-0.823844	-0.430537	-0.448156	-1.07501	-0.267294	-1.18288	-1.0025	1.97213
8	70517558	-1.06686	-0.823844	-0.430537	-0.448156	-1.07501	-0.267294	-1.18288	-1.0025	1.97213
8	70523705	-1.06686	-0.823844	-0.430537	-0.448156	-1.07501	-0.267294	-1.18288	-1.0025	1.97213
8	70526296	-1.06686	-0.823844	-0.430537	-0.448156	-1.07501	-0.267294	-1.18288	-1.0025	1.97213
8	70527022	-1.06686	-0.823844	-0.430537	-0.448156	-1.07501	-0.267294	-1.18288	-1.0025	1.97213
8	70531474	-1.06686	-0.823844	-0.430537	-0.448156	-1.07501	-0.267294	-1.18288	-1.0025	1.97213
8	70537507	-1.06686	-0.823844	-0.430537	-0.448156	-1.07501	-0.267294	-1.18288	-1.0025	1.97213
8	70542552	-1.06686	-0.823844	-0.430537	-0.448156	-1.07501	-0.267294	-1.18288	-1.0025	1.97213
8	70546219	-1.06686	-0.823844	-0.430537	-0.448156	-1.07501	-0.267294	-1.18288	-1.0025	1.97213
8	70554689	-1.06686	-0.823844	-0.430537	-0.448156	-1.07501	-0.267294	-1.18288	-1.0025	1.97213
8	70558315	-1.06686	-0.823844	-0.430537	-0.448156	-1.07501	-0.267294	-1.18288	-1.0025	1.97213
8	70564677	-1.06686	-0.823844	-0.430537	-0.448156	-1.07501	-0.267294	-1.18288	-1.0025	1.97213
8	70564701	-1.06686	-0.823844	-0.430537	-0.448156	-1.07501	-0.267294	-1.18288	-1.0025	1.97213
8	70569670	-1.06686	-0.823844	-0.430537	-0.448156	-1.07501	-0.267294	-1.18288	-1.0025	1.97213
8	70571313	-1.06686	-0.823844	-0.430537	-0.448156	-1.07501	-0.267294	-1.18288	-1.0025	1.97213
8	70571531	-1.06686	-0.823844	-0.430537	-0.448156	-1.07501	-0.267294	-1.18288	-1.0025	1.97213
8	70576130	-1.06686	-1.21317	-0.430537	-0.631375	-1.36818	-0.267294	-1.18288	-0.855512	1.7464
8	70578217	-1.06686	-1.21317	-0.430537	-0.631375	-1.36818	-0.267294	-1.18288	-0.855512	1.7464
8	70579696	-1.06686	-1.21317	-0.430537	-0.631375	-1.36818	-0.267294	-1.18288	-0.855512	1.7464
8	70582510	-1.06686	-1.21317	-0.430537	-0.631375	-1.36818	-0.267294	-1.18288	-0.855512	1.7464
8	70583728	-1.06686	-1.21317	-0.430537	-0.631375	-1.36818	-0.267294	-1.18288	-0.855512	1.7464
8	70584378	-1.06686	-1.21317	-0.430537	-0.631375	-1.36818	-0.267294	-1.18288	-0.855512	1.7464
8	70584809	-1.06686	-1.21317	-0.430537	-0.631375	-1.36818	-0.267294	-1.18288	-0.855512	1.7464
8	70588878	-1.06686	-1.21317	-0.430537	-0.631375	-1.36818	-0.267294	-1.18288	-0.855512	1.7464
8	70595221	-1.06686	-1.21317	-0.430537	-0.631375	-1.36818	-0.267294	-1.18288	-0.855512	1.7464
8	70597549	-1.06686	-1.21317	-0.430537	-0.631375	-1.36818	-0.267294	-1.18288	-0.855512	1.7464
8	70607162	-1.06686	-1.21317	-0.430537	-0.631375	-1.36818	-0.267294	-1.18288	-0.855512	1.7464
8	70608241	-1.06686	-1.21317	-0.430537	-0.631375	-1.36818	-0.267294	-1.18288	-0.855512	1.7464
8	70609438	-1.06686	-1.21317	-0.430537	-0.631375	-1.36818	-0.267294	-1.18288	-0.855512	1.7464
8	70617568	-1.06686	-1.21317	-0.430537	-0.631375	-1.36818	-0.267294	-1.18288	-0.855512	1.7464
8	70618511	-1.06686	-1.21317	-0.430537	-0.631375	-1.36818	-0.267294	-1.18288	-0.855512	1.7464
8	70618849	-1.06686	-1.21317	-0.430537	-0.631375	-1.36818	-0.267294	-1.18288	-0.855512	1.7464
8	70620267	-1.06686	-1.21317	-0.430537	-0.631375	-1.36818	-0.267294	-1.18288	-0.855512	1.7464
8	70620413	-1.06686	-1.21317	-0.430537	-0.631375	-1.36818	-0.267294	-1.18288	-0.855512	1.7464
8	70622642	-1.06686	-1.21317	-0.430537	-0.631375	-1.36818	-0.267294	-1.18288	-0.855512	1.7464
8	70623154	-1.06686	-1.21317	-0.430537	-0.631375	-1.36818	-0.267294	-1.18288	-0.855512	1.7464
8	70624372	-1.06686	-1.21317	-0.430537	-0.631375	-1.36818	-0.267294	-1.18288	-0.855512	1.7464
8	70624586	-1.06686	-1.21317	-0.430537	-0.631375	-1.36818	-0.267294	-1.18288	-0.855512	1.7464
8	70626917	-1.06686	-1.21317	-0.430537	-0.631375	-1.36818	-0.267294	-1.18288	-0.855512	1.7464
8	70627652	-1.06686	-1.21317	-0.430537	-0.631375	-1.36818	-0.267294	-1.18288	-0.855512	1.7464
8	70627815	-1.06686	-1.21317	-0.430537	-0.631375	-1.36818	-0.267294	-1.18288	-0.855512	1.7464
8	70628850	-1.06686	-1.60251	-0.430537	-0.631375	-1.54664	-0.267294	-0.991875	-0.855512	1.51822
8	70632524	-1.06686	-1.60251	-0.430537	-0.631375	-1.54664	-0.267294	-0.991875	-0.855512	1.51822
8	70642018	-1.06686	-1.60251	-0.430537	-0.631375	-1.54664	-0.267294	-0.991875	-0.855512	1.51822
8	70642071	-1.06686	-1.60251	-0.430537	-0.631375	-1.54664	-0.267294	-0.991875	-0.855512	1.51822
8	70654921	-1.06686	-1.60251	-0.430537	-0.631375	-1.54664	-0.267294	-0.991875	-0.855512	1.51822
8	70661354	-1.06686	-1.60251	-0.430537	-0.631375	-1.54664	-0.267294	-0.991875	-0.855512	1.51822
8	70680983	-1.06686	-1.60251	-0.430537	-0.631375	-1.54664	-0.267294	-0.991875	-0.855512	1.51822
8	70703141	-1.06686	-1.60251	-0.430537	-0.631375	-1.54664	-0.267294	-0.991875	-0.855512	1.51822
8	70715243	-1.06686	-1.60251	-0.430537	-0.631375	-1.54664	-0.267294	-0.991875	-0.855512	1.51822
8	70717139	-1.06686	-1.60251	-0.430537	-0.631375	-1.54664	-0.267294	-0.991875	-0.855512	1.51822
8	70717334	-1.06686	-1.60251	-0.430537	-0.631375	-1.54664	-0.267294	-0.991875	-0.855512	1.51822
8	70724024	-1.06686	-1.60251	-0.430537	-0.631375	-1.54664	-0.267294	-0.991875	-0.855512	1.51822
8	70724911	-1.06686	-1.60251	-0.430537	-0.631375	-1.54664	-0.267294	-0.991875	-0.855512	1.51822
8	70732654	-1.06686	-1.60251	-0.430537	-0.631375	-1.54664	-0.267294	-0.991875	-0.855512	1.51822
8	70744812	-1.06686	-1.60251	-0.430537	-0.631375	-1.54664	-0.267294	-0.991875	-0.855512	1.51822
8	70748924	-1.06686	-1.60251	-0.430537	-0.631375	-1.54664	-0.267294	-0.991875	-0.855512	1.51822
8	70755309	-1.06686	-1.60251	-0.430537	-0.631375	-1.54664	-0.267294	-0.991875	-0.855512	1.51822
8	70762608	-1.06686	-1.60251	-0.430537	-0.631375	-1.54664	-0.267294	-0.991875	-0.855512	1.51822
8	70767051	-1.06686	-1.60251	-0.430537	-0.631375	-1.54664	-0.267294	-0.991875	-0.855512	1.51822
8	70788124	-1.06686	-1.60251	-0.430537	-0.631375	-1.54664	-0.267294	-0.991875	-0.855512	1.51822
8	70794547	-1.06686	-1.60251	-0.430537	-0.631375	-1.54664	-0.267294	-0.991875	-0.855512	1.51822
8	70804517	-1.06686	-1.60251	-0.430537	-0.631375	-1.54664	-0.267294	-0.991875	-0.855512	1.51822
8	70805563	-1.06686	-1.60251	-0.430537	-0.631375	-1.54664	-0.267294	-0.991875	-0.855512	1.51822
8	70809261	-1.06686	-1.99184	-0.430537	-0.631375	-1.96303	-0.267294	-0.991875	-0.855512	1.51822
8	70809973	-1.06686	-1.99184	-0.430537	-0.631375	-1.96303	-0.267294	-0.991875	-0.855512	1.51822
8	70836655	-1.06686	-1.99184	-0.430537	-0.631375	-1.96303	-0.267294	-0.991875	-0.855512	1.51822
8	70848714	-1.06686	-1.99184	-0.430537	-0.631375	-1.96303	-0.267294	-0.991875	-0.855512	1.51822
8	70857871	-1.06686	-1.99184	-0.430537	-0.631375	-1.96303	-0.267294	-0.991875	-0.855512	1.51822
8	70863894	-1.06686	-1.99184	-0.430537	-0.631375	-1.96303	-0.267294	-0.991875	-0.855512	1.51822
8	70864617	-1.06686	-1.99184	-0.430537	-0.631375	-1.96303	-0.267294	-0.991875	-0.855512	1.51822
8	70887835	-1.06686	-1.86206	-0.21911	-0.812117	-1.90355	0.294396	-0.991875	-0.706072	1.51822
8	70908001	-1.06686	-1.86206	-0.21911	-0.812117	-1.90355	0.294396	-0.991875	-0.706072	1.51822
8	70912296	-1.06686	-1.86206	-0.21911	-0.812117	-1.90355	0.294396	-0.991875	-0.706072	1.51822
8	70914878	-1.06686	-1.86206	-0.21911	-0.812117	-1.90355	0.294396	-0.991875	-0.706072	1.51822
8	70919503	-1.06686	-1.86206	-0.21911	-0.812117	-1.90355	0.294396	-0.991875	-0.706072	1.51822
8	70927807	-1.06686	-1.86206	-0.21911	-0.812117	-1.90355	0.294396	-0.991875	-0.706072	1.51822
8	70931383	-1.06686	-1.86206	-0.21911	-0.812117	-1.90355	0.294396	-0.991875	-0.706072	1.51822
8	70931521	-1.06686	-1.86206	-0.21911	-0.812117	-1.90355	0.294396	-0.991875	-0.706072	1.51822
8	70940654	-1.06686	-1.86206	-0.21911	-0.812117	-1.90355	0.294396	-0.991875	-0.706072	1.51822
8	70942229	-1.06686	-1.86206	-0.21911	-0.812117	-1.90355	0.294396	-0.991875	-0.706072	1.51822
8	70946629	-1.06686	-1.86206	-0.21911	-0.812117	-1.90355	0.294396	-0.991875	-0.706072	1.51822
8	70950759	-1.06686	-1.86206	-0.21911	-0.812117	-1.90355	0.294396	-0.991875	-0.706072	1.51822
8	70956288	-1.06686	-1.86206	-0.21911	-0.812117	-1.90355	0.294396	-0.991875	-0.706072	1.51822
8	70961429	-1.06686	-1.86206	-0.21911	-0.812117	-1.90355	0.294396	-0.991875	-0.706072	1.51822
8	70961514	-1.06686	-1.86206	-0.21911	-0.812117	-1.90355	0.294396	-0.991875	-0.706072	1.51822
8	70962698	-1.06686	-1.86206	-0.21911	-0.812117	-1.90355	0.294396	-0.991875	-0.706072	1.51822
8	70970514	-1.06686	-1.86206	-0.21911	-0.812117	-1.90355	0.294396	-0.991875	-0.706072	1.51822
8	70976505	-1.06686	-1.86206	-0.21911	-0.812117	-1.90355	0.294396	-0.991875	-0.706072	1.51822
8	70979433	-1.06686	-1.86206	-0.21911	-0.812117	-1.90355	0.294396	-0.991875	-0.706072	1.51822
8	70980738	-1.06686	-1.86206	-0.21911	-0.812117	-1.90355	0.294396	-0.991875	-0.706072	1.51822
8	71005097	-1.06686	-1.86206	-0.21911	-0.812117	-1.90355	0.294396	-0.991875	-0.706072	1.51822
8	71038715	-0.711393	-1.99184	-0.21911	-0.812117	-1.60612	0.480859	-0.991875	-0.855512	1.51822
8	71101719	-0.711393	-1.99184	-0.21911	-0.812117	-1.60612	0.480859	-0.991875	-0.855512	1.51822
8	71122418	-0.711393	-1.99184	-0.21911	-0.812117	-1.60612	0.480859	-0.991875	-0.855512	1.51822
8	71129813	-0.711393	-1.99184	-0.21911	-0.812117	-1.60612	0.480859	-0.991875	-0.855512	1.51822
8	71134661	-0.711393	-1.99184	-0.21911	-0.812117	-1.60612	0.480859	-0.991875	-0.855512	1.51822
8	71141432	-0.711393	-1.99184	-0.21911	-0.812117	-1.60612	0.480859	-0.991875	-0.855512	1.51822
8	71153195	-0.711393	-1.99184	-0.21911	-0.812117	-1.60612	0.480859	-0.991875	-0.855512	1.51822
8	71158116	-0.711393	-1.99184	-0.21911	-0.812117	-1.60612	0.480859	-0.991875	-0.855512	1.51822
8	71163768	-0.711393	-1.99184	-0.21911	-0.812117	-1.60612	0.480859	-0.991875	-0.855512	1.51822
8	71164680	-0.711393	-1.99184	-0.21911	-0.812117	-1.60612	0.480859	-0.991875	-0.855512	1.51822
8	71164887	-0.711393	-1.99184	-0.21911	-0.812117	-1.60612	0.480859	-0.991875	-0.855512	1.51822
8	71167994	-0.711393	-1.99184	-0.21911	-0.812117	-1.60612	0.480859	-0.991875	-0.855512	1.51822
8	71200109	-0.711393	-1.99184	-0.21911	-0.812117	-1.60612	0.480859	-0.991875	-0.855512	1.51822
8	71336196	-0.711393	-1.99184	-0.21911	-0.812117	-1.60612	0.480859	-0.991875	-0.855512	1.51822
8	71338185	-0.711393	-1.99184	-0.21911	-0.812117	-1.60612	0.480859	-0.991875	-0.855512	1.51822
8	71340989	-0.711393	-1.99184	-0.21911	-0.812117	-1.60612	0.480859	-0.991875	-0.855512	1.51822
8	71342777	-0.711393	-1.99184	-0.21911	-0.812117	-1.60612	0.480859	-0.991875	-0.855512	1.51822
8	71346772	-0.711393	-1.99184	-0.21911	-0.812117	-1.60612	0.480859	-0.991875	-0.855512	1.51822
8	71348562	-0.711393	-1.99184	-0.21911	-0.812117	-1.60612	0.480859	-0.991875	-0.855512	1.51822
8	71352047	-0.711393	-1.99184	-0.21911	-0.812117	-1.60612	0.480859	-0.991875	-0.855512	1.51822
8	71362090	-0.711393	-1.99184	-0.21911	-0.812117	-1.60612	0.480859	-0.991875	-0.855512	1.51822
8	71371902	-0.711393	-1.99184	-0.21911	-0.812117	-1.60612	0.480859	-0.991875	-0.855512	1.51822
8	71387645	-0.711393	-1.99184	-0.21911	-0.812117	-1.60612	0.480859	-0.991875	-0.855512	1.51822
8	71439320	-0.711393	-1.99184	-0.21911	-0.812117	-1.60612	0.480859	-0.991875	-0.855512	1.51822
8	71449445	-0.711393	-1.99184	-0.21911	-0.812117	-1.60612	0.480859	-0.991875	-0.855512	1.51822
8	71513130	-0.711393	-1.99184	-0.21911	-0.812117	-1.60612	0.480859	-0.991875	-0.855512	1.51822
8	71522264	-0.711393	-1.99184	-0.21911	-0.812117	-1.60612	0.480859	-0.991875	-0.855512	1.51822
8	71529266	-0.711393	-1.99184	-0.21911	-0.812117	-1.60612	0.480859	-0.991875	-0.855512	1.51822
8	71560424	-0.711393	-1.99184	-0.21911	-0.812117	-1.60612	0.480859	-0.991875	-0.855512	1.51822
8	71564667	-0.711393	-1.99184	-0.21911	-0.812117	-1.60612	0.480859	-0.991875	-0.855512	1.51822
8	71592313	-0.711393	-1.99184	-0.21911	-0.812117	-1.60612	0.480859	-0.991875	-0.855512	1.51822
8	71602009	-0.711393	-1.99184	-0.21911	-0.812117	-1.60612	0.480859	-0.991875	-0.855512	1.51822
8	71685822	-0.711393	-1.99184	-0.21911	-0.812117	-1.60612	0.480859	-0.991875	-0.855512	1.51822
8	71688493	-0.711393	-1.99184	-0.21911	-0.812117	-1.60612	0.480859	-0.991875	-0.855512	1.51822
8	71755038	-0.711393	-1.99184	-0.21911	-0.812117	-1.60612	0.480859	-0.991875	-0.855512	1.51822
8	71834440	-0.711393	-1.99184	-0.21911	-0.812117	-1.60612	0.480859	-0.991875	-0.855512	1.51822
8	71875128	-0.711393	-1.99184	-0.21911	-0.812117	-1.60612	0.480859	-0.991875	-0.855512	1.51822
8	71913174	-0.711393	-1.99184	-0.21911	-0.812117	-1.60612	0.480859	-0.991875	-0.855512	1.51822
8	71919570	-0.711393	-1.99184	-0.21911	-0.812117	-1.60612	0.480859	-0.991875	-0.855512	1.51822
8	71981239	-0.889124	-2.25139	-0.110938	-0.812117	-1.96303	0.480859	-0.991875	-0.706072	1.51822
8	71991777	-0.889124	-2.25139	-0.110938	-0.812117	-1.96303	0.480859	-0.991875	-0.706072	1.51822
8	71999126	-0.889124	-2.25139	-0.110938	-0.812117	-1.96303	0.480859	-0.991875	-0.706072	1.51822
8	72010065	-0.889124	-2.25139	-0.110938	-0.812117	-1.96303	0.480859	-0.991875	-0.706072	1.51822
8	72012331	-0.889124	-2.25139	-0.110938	-0.812117	-1.96303	0.480859	-0.991875	-0.706072	1.51822
8	72017177	-0.889124	-2.25139	-0.110938	-0.812117	-1.96303	0.480859	-0.991875	-0.706072	1.51822
8	72020610	-0.889124	-2.25139	-0.110938	-0.812117	-1.96303	0.480859	-0.991875	-0.706072	1.51822
8	72021712	-0.889124	-2.25139	-0.110938	-0.812117	-1.96303	0.480859	-0.991875	-0.706072	1.51822
8	72040468	-0.889124	-2.25139	-0.110938	-0.812117	-1.96303	0.480859	-0.991875	-0.706072	1.51822
8	72043751	-0.889124	-2.25139	-0.110938	-0.812117	-1.96303	0.480859	-0.991875	-0.706072	1.51822
8	72044809	-0.889124	-2.25139	-0.110938	-0.812117	-1.96303	0.480859	-0.991875	-0.706072	1.51822
8	72047354	-0.889124	-2.25139	-0.110938	-0.812117	-1.96303	0.480859	-0.991875	-0.706072	1.51822
8	72050405	-0.889124	-2.25139	-0.110938	-0.812117	-1.96303	0.480859	-0.991875	-0.706072	1.51822
8	72054930	-0.889124	-2.25139	-0.110938	-0.812117	-1.96303	0.480859	-0.991875	-0.706072	1.51822
8	72062212	-0.889124	-2.25139	-0.110938	-0.812117	-1.96303	0.480859	-0.991875	-0.706072	1.51822
8	72071716	-0.889124	-2.25139	-0.110938	-0.812117	-1.96303	0.480859	-0.991875	-0.706072	1.51822
8	72081678	-1.06686	-2.25139	-0.538709	-0.812117	-2.25621	0.294396	-0.991875	-0.706072	1.29004
8	72083227	-1.06686	-2.25139	-0.538709	-0.812117	-2.25621	0.294396	-0.991875	-0.706072	1.29004
8	72093841	-1.06686	-2.25139	-0.538709	-0.812117	-2.25621	0.294396	-0.991875	-0.706072	1.29004
8	72094119	-1.06686	-2.25139	-0.538709	-0.812117	-2.25621	0.294396	-0.991875	-0.706072	1.29004
8	72096237	-1.06686	-2.25139	-0.538709	-0.812117	-2.25621	0.294396	-0.991875	-0.706072	1.29004
8	72097947	-1.06686	-2.25139	-0.538709	-0.812117	-2.25621	0.294396	-0.991875	-0.706072	1.29004
8	72101055	-1.06686	-2.25139	-0.538709	-0.812117	-2.25621	0.294396	-0.991875	-0.706072	1.29004
8	72105951	-1.06686	-2.25139	-0.538709	-0.812117	-2.25621	0.294396	-0.991875	-0.706072	1.29004
8	72108660	-1.06686	-2.25139	-0.538709	-0.812117	-2.25621	0.294396	-0.991875	-0.706072	1.29004
8	72116724	-1.06686	-2.25139	-0.538709	-0.812117	-2.25621	0.294396	-0.991875	-0.706072	1.29004
8	72126639	-1.06686	-2.25139	-0.538709	-0.812117	-2.25621	0.294396	-0.991875	-0.706072	1.29004
8	72131426	-1.06686	-2.25139	-0.538709	-0.812117	-2.25621	0.294396	-0.991875	-0.706072	1.29004
8	72189038	-1.24459	-2.25139	-0.641964	-0.631375	-2.55363	0.480859	-0.800871	-0.409642	1.29004
8	72192110	-1.24459	-2.25139	-0.641964	-0.631375	-2.55363	0.480859	-0.800871	-0.409642	1.29004
8	72195392	-1.24459	-2.25139	-0.641964	-0.631375	-2.55363	0.480859	-0.800871	-0.409642	1.29004
8	72196658	-1.24459	-2.25139	-0.641964	-0.631375	-2.55363	0.480859	-0.800871	-0.409642	1.29004
8	72211178	-1.24459	-2.25139	-0.641964	-0.631375	-2.55363	0.480859	-0.800871	-0.409642	1.29004
8	72213290	-1.24459	-2.25139	-0.641964	-0.631375	-2.55363	0.480859	-0.800871	-0.409642	1.29004
8	72220079	-1.24459	-2.25139	-0.641964	-0.631375	-2.55363	0.480859	-0.800871	-0.409642	1.29004
8	72241220	-1.24459	-2.25139	-0.641964	-0.631375	-2.55363	0.480859	-0.800871	-0.409642	1.29004
8	72242009	-1.24459	-2.25139	-0.641964	-0.631375	-2.55363	0.480859	-0.800871	-0.409642	1.29004
8	72245087	-1.24459	-2.25139	-0.641964	-0.631375	-2.55363	0.480859	-0.800871	-0.409642	1.29004
8	72245458	-1.24459	-2.25139	-0.641964	-0.631375	-2.55363	0.480859	-0.800871	-0.409642	1.29004
8	72248174	-1.24459	-2.25139	-0.641964	-0.631375	-2.55363	0.480859	-0.800871	-0.409642	1.29004
8	72249217	-1.24459	-2.25139	-0.641964	-0.631375	-2.55363	0.480859	-0.800871	-0.409642	1.29004
8	72249453	-1.24459	-2.25139	-0.641964	-0.631375	-2.55363	0.480859	-0.800871	-0.409642	1.29004
8	72250370	-1.24459	-2.25139	-0.641964	-0.631375	-2.55363	0.480859	-0.800871	-0.409642	1.29004
8	72251025	-1.24459	-2.25139	-0.641964	-0.631375	-2.55363	0.480859	-0.800871	-0.409642	1.29004
8	72253074	-1.24459	-2.38117	-0.641964	-0.631375	-2.61312	0.669624	-0.609866	-0.409642	1.06431
8	72253716	-1.24459	-2.38117	-0.641964	-0.631375	-2.61312	0.669624	-0.609866	-0.409642	1.06431
8	72260254	-1.24459	-2.38117	-0.641964	-0.631375	-2.61312	0.669624	-0.609866	-0.409642	1.06431
8	72263956	-1.24459	-2.38117	-0.641964	-0.631375	-2.61312	0.669624	-0.609866	-0.409642	1.06431
8	72268013	-1.24459	-2.38117	-0.641964	-0.631375	-2.61312	0.669624	-0.609866	-0.409642	1.06431
8	72269374	-1.24459	-2.38117	-0.641964	-0.631375	-2.61312	0.669624	-0.609866	-0.409642	1.06431
8	72270082	-1.24459	-2.38117	-0.641964	-0.631375	-2.61312	0.669624	-0.609866	-0.409642	1.06431
8	72271917	-1.24459	-2.38117	-0.641964	-0.631375	-2.61312	0.669624	-0.609866	-0.409642	1.06431
8	72277458	-1.24459	-2.38117	-0.641964	-0.631375	-2.61312	0.669624	-0.609866	-0.409642	1.06431
8	72280705	-1.24459	-2.38117	-0.641964	-0.631375	-2.61312	0.669624	-0.609866	-0.409642	1.06431
8	72284088	-1.24459	-2.38117	-0.641964	-0.631375	-2.61312	0.669624	-0.609866	-0.409642	1.06431
8	72286799	-1.42232	-2.12161	-0.85339	-0.812117	-2.25621	0.669624	-0.609866	-0.409642	1.06431
8	72290326	-1.42232	-2.12161	-0.85339	-0.812117	-2.25621	0.669624	-0.609866	-0.409642	1.06431
8	72292696	-1.24459	-1.86206	-0.641964	-0.448156	-2.20097	0.856086	-0.800871	-0.409642	1.7464
8	72293084	-1.24459	-1.86206	-0.641964	-0.448156	-2.20097	0.856086	-0.800871	-0.409642	1.7464
8	72316836	-1.24459	-1.86206	-0.641964	-0.448156	-2.20097	0.856086	-0.800871	-0.409642	1.7464
8	72328044	-1.24459	-1.86206	-0.641964	-0.448156	-2.20097	0.856086	-0.800871	-0.409642	1.7464
8	72341815	-1.24459	-1.86206	-0.641964	-0.448156	-2.20097	0.856086	-0.800871	-0.409642	1.7464
8	72347264	-1.24459	-1.86206	-0.641964	-0.448156	-2.20097	0.856086	-0.800871	-0.409642	1.7464
8	72351824	-1.24459	-1.86206	-0.641964	-0.448156	-2.20097	0.856086	-0.800871	-0.409642	1.7464
8	72355403	-1.24459	-1.86206	-0.641964	-0.448156	-2.20097	0.856086	-0.800871	-0.409642	1.7464
8	72381735	-1.24459	-1.86206	-0.641964	-0.448156	-2.20097	0.856086	-0.800871	-0.409642	1.7464
8	72391746	-1.24459	-1.86206	-0.641964	-0.448156	-2.20097	0.856086	-0.800871	-0.409642	1.7464
8	72392687	-1.24459	-1.86206	-0.641964	-0.448156	-2.20097	0.856086	-0.800871	-0.409642	1.7464
8	72399360	-1.24459	-1.86206	-0.641964	-0.448156	-2.20097	0.856086	-0.800871	-0.409642	1.7464
8	72405673	-1.24459	-1.86206	-0.641964	-0.448156	-2.20097	0.856086	-0.800871	-0.409642	1.7464
8	72439883	-1.24459	-1.86206	-0.641964	-0.448156	-2.20097	0.856086	-0.800871	-0.409642	1.7464
8	72443097	-1.24459	-1.86206	-0.641964	-0.448156	-2.20097	0.856086	-0.800871	-0.409642	1.7464
8	72444233	-1.24459	-1.86206	-0.641964	-0.448156	-2.20097	0.856086	-0.800871	-0.409642	1.7464
8	72456571	-1.24459	-1.86206	-0.641964	-0.448156	-2.20097	0.856086	-0.800871	-0.409642	1.7464
8	72464866	-1.24459	-1.86206	-0.641964	-0.448156	-2.20097	0.856086	-0.800871	-0.409642	1.7464
8	72506454	-1.24459	-1.86206	-0.641964	-0.448156	-2.20097	0.856086	-0.800871	-0.409642	1.7464
8	72513170	-1.24459	-1.86206	-0.641964	-0.448156	-2.20097	0.856086	-0.800871	-0.409642	1.7464
8	72517046	-1.24459	-1.86206	-0.641964	-0.448156	-2.20097	0.856086	-0.800871	-0.409642	1.7464
8	72519174	-1.24459	-1.86206	-0.641964	-0.448156	-2.20097	0.856086	-0.800871	-0.409642	1.7464
8	72525305	-1.24459	-1.86206	-0.641964	-0.448156	-2.20097	0.856086	-0.800871	-0.409642	1.7464
8	72527240	-1.42232	-1.73228	-0.641964	-0.0841954	-2.31569	0.856086	-0.609866	-0.559082	1.7464
8	72533079	-1.42232	-1.73228	-0.641964	-0.0841954	-2.31569	0.856086	-0.609866	-0.559082	1.7464
8	72533336	-1.42232	-1.73228	-0.641964	-0.0841954	-2.31569	0.856086	-0.609866	-0.559082	1.7464
8	72533577	-1.42232	-1.73228	-0.641964	-0.0841954	-2.31569	0.856086	-0.609866	-0.559082	1.7464
8	72534477	-1.42232	-1.73228	-0.641964	-0.0841954	-2.31569	0.856086	-0.609866	-0.559082	1.7464
8	72536699	-1.42232	-1.73228	-0.641964	-0.0841954	-2.31569	0.856086	-0.609866	-0.559082	1.7464
8	72541728	-1.42232	-1.73228	-0.641964	-0.0841954	-2.31569	0.856086	-0.609866	-0.559082	1.7464
8	72553680	-1.42232	-1.73228	-0.641964	-0.0841954	-2.31569	0.856086	-0.609866	-0.559082	1.7464
8	72556469	-1.42232	-1.73228	-0.641964	-0.0841954	-2.31569	0.856086	-0.609866	-0.559082	1.7464
8	72561742	-1.24459	-1.60251	-0.538709	-0.0841954	-2.082	0.669624	-0.418862	-0.559082	1.97213
8	72562516	-1.24459	-1.60251	-0.538709	-0.0841954	-2.082	0.669624	-0.418862	-0.559082	1.97213
8	72565496	-1.24459	-1.60251	-0.538709	-0.0841954	-2.082	0.669624	-0.418862	-0.559082	1.97213
8	72566244	-1.24459	-1.60251	-0.538709	-0.0841954	-2.082	0.669624	-0.418862	-0.559082	1.97213
8	72571144	-1.24459	-1.60251	-0.538709	-0.0841954	-2.082	0.669624	-0.418862	-0.559082	1.97213
8	72573676	-1.24459	-1.60251	-0.538709	-0.0841954	-2.082	0.669624	-0.418862	-0.559082	1.97213
8	72586292	-1.24459	-1.60251	-0.538709	-0.0841954	-2.082	0.669624	-0.418862	-0.559082	1.97213
8	72597686	-1.24459	-1.60251	-0.538709	-0.0841954	-2.082	0.669624	-0.418862	-0.559082	1.97213
8	72600528	-1.24459	-1.60251	-0.538709	-0.0841954	-2.082	0.669624	-0.418862	-0.559082	1.97213
8	72600782	-1.24459	-1.60251	-0.538709	-0.0841954	-2.082	0.669624	-0.418862	-0.559082	1.97213
8	72602833	-1.24459	-1.60251	-0.538709	-0.0841954	-2.082	0.669624	-0.418862	-0.559082	1.97213
8	72603480	-1.24459	-1.60251	-0.538709	-0.0841954	-2.082	0.669624	-0.418862	-0.559082	1.97213
8	72604670	-1.24459	-1.60251	-0.538709	-0.0841954	-2.082	0.669624	-0.418862	-0.559082	1.97213
8	72605379	-1.24459	-1.60251	-0.538709	-0.0841954	-2.082	0.669624	-0.418862	-0.559082	1.97213
8	72606942	-1.24459	-1.60251	-0.538709	-0.0841954	-2.082	0.669624	-0.418862	-0.559082	1.97213
8	72614650	-1.24459	-1.60251	-0.538709	-0.0841954	-2.082	0.669624	-0.418862	-0.559082	1.97213
8	72614772	-1.24459	-1.60251	-0.538709	-0.0841954	-2.082	0.669624	-0.418862	-0.559082	1.97213
8	72619613	-1.24459	-1.60251	-0.538709	-0.0841954	-2.082	0.669624	-0.418862	-0.559082	1.97213
8	72632682	-1.24459	-1.60251	-0.538709	-0.0841954	-2.082	0.669624	-0.418862	-0.559082	1.97213
8	72640092	-1.24459	-1.60251	-0.538709	-0.0841954	-2.082	0.669624	-0.418862	-0.559082	1.97213
8	72640116	-1.24459	-1.60251	-0.538709	-0.0841954	-2.082	0.669624	-0.418862	-0.559082	1.97213
8	72642493	-1.24459	-1.60251	-0.538709	-0.0841954	-2.082	0.669624	-0.418862	-0.559082	1.97213
8	72647799	-1.24459	-1.60251	-0.538709	-0.0841954	-2.082	0.669624	-0.418862	-0.559082	1.97213
8	72649840	-1.24459	-1.60251	-0.538709	-0.0841954	-2.082	0.669624	-0.418862	-0.559082	1.97213
8	72669805	-1.24459	-1.60251	-0.538709	-0.0841954	-2.082	0.669624	-0.418862	-0.559082	1.97213
8	72691106	-1.24459	-1.60251	-0.538709	-0.0841954	-2.082	0.669624	-0.418862	-0.559082	1.97213
8	72695597	-1.24459	-1.60251	-0.538709	-0.0841954	-2.082	0.669624	-0.418862	-0.559082	1.97213
8	72695995	-1.24459	-1.60251	-0.538709	-0.0841954	-2.082	0.669624	-0.418862	-0.559082	1.97213
8	72701380	-1.24459	-1.60251	-0.538709	-0.0841954	-2.082	0.669624	-0.418862	-0.559082	1.97213
8	72706638	-1.60005	-1.60251	-0.538709	-0.0841954	-2.14149	0.480859	-0.800871	-0.559082	1.97213
8	72712373	-1.60005	-1.60251	-0.538709	-0.0841954	-2.14149	0.480859	-0.800871	-0.559082	1.97213
8	72718314	-1.60005	-1.60251	-0.538709	-0.0841954	-2.14149	0.480859	-0.800871	-0.559082	1.97213
8	72718581	-1.60005	-1.60251	-0.538709	-0.0841954	-2.14149	0.480859	-0.800871	-0.559082	1.97213
8	72724089	-1.60005	-1.60251	-0.538709	-0.0841954	-2.14149	0.480859	-0.800871	-0.559082	1.97213
8	72741396	-1.60005	-1.60251	-0.538709	-0.0841954	-2.14149	0.480859	-0.800871	-0.559082	1.97213
8	72742860	-1.60005	-1.60251	-0.538709	-0.0841954	-2.14149	0.480859	-0.800871	-0.559082	1.97213
8	72743597	-1.60005	-1.60251	-0.538709	-0.0841954	-2.14149	0.480859	-0.800871	-0.559082	1.97213
8	72746562	-1.60005	-1.60251	-0.538709	-0.0841954	-2.14149	0.480859	-0.800871	-0.559082	1.97213
8	72753740	-1.42232	-0.823844	-0.430537	-0.0841954	-1.96303	0.294396	-0.609866	-0.409642	1.97213
8	72754748	-1.42232	-0.823844	-0.430537	-0.0841954	-1.96303	0.294396	-0.609866	-0.409642	1.97213
8	72757443	-1.42232	-0.823844	-0.430537	-0.0841954	-1.96303	0.294396	-0.609866	-0.409642	1.97213
8	72761149	-1.42232	-0.823844	-0.430537	-0.0841954	-1.96303	0.294396	-0.609866	-0.409642	1.97213
8	72761190	-1.42232	-0.823844	-0.430537	-0.0841954	-1.96303	0.294396	-0.609866	-0.409642	1.97213
8	72764061	-1.42232	-0.823844	-0.430537	-0.0841954	-1.96303	0.294396	-0.609866	-0.409642	1.97213
8	72777556	-1.42232	-0.823844	-0.430537	-0.0841954	-1.96303	0.294396	-0.609866	-0.409642	1.97213
8	72782083	-1.42232	-0.823844	-0.430537	-0.0841954	-1.96303	0.294396	-0.609866	-0.409642	1.97213
8	72817776	-1.42232	-0.823844	-0.430537	-0.0841954	-1.96303	0.294396	-0.609866	-0.409642	1.97213
8	72830625	-1.42232	-0.823844	-0.430537	-0.0841954	-1.96303	0.294396	-0.609866	-0.409642	1.97213
8	72861260	-1.42232	-0.823844	-0.430537	-0.0841954	-1.96303	0.294396	-0.609866	-0.409642	1.97213
8	72871111	-1.42232	-0.823844	-0.430537	-0.0841954	-1.96303	0.294396	-0.609866	-0.409642	1.97213
8	72872544	-1.42232	-0.823844	-0.430537	-0.0841954	-1.96303	0.294396	-0.609866	-0.409642	1.97213
8	72872842	-1.42232	-0.823844	-0.430537	-0.0841954	-1.96303	0.294396	-0.609866	-0.409642	1.97213
8	72882582	-1.42232	-0.823844	-0.430537	-0.0841954	-1.96303	0.294396	-0.609866	-0.409642	1.97213
8	72890680	-1.42232	-0.823844	-0.430537	-0.0841954	-1.96303	0.294396	-0.609866	-0.409642	1.97213
8	72891667	-1.42232	-0.823844	-0.430537	-0.0841954	-1.96303	0.294396	-0.609866	-0.409642	1.97213
8	72899566	-1.42232	-0.823844	-0.430537	-0.0841954	-1.96303	0.294396	-0.609866	-0.409642	1.97213
8	72904776	-1.42232	-0.823844	-0.430537	-0.0841954	-1.96303	0.294396	-0.609866	-0.409642	1.97213
8	72919626	-1.60005	-0.823844	-0.110938	0.099023	-1.90355	0.294396	-0.227858	-0.260201	2.20031
8	72925434	-1.60005	-0.823844	-0.110938	0.099023	-1.90355	0.294396	-0.227858	-0.260201	2.20031
8	72933632	-1.60005	-0.823844	-0.110938	0.099023	-1.90355	0.294396	-0.227858	-0.260201	2.20031
8	72934032	-1.60005	-0.823844	-0.110938	0.099023	-1.90355	0.294396	-0.227858	-0.260201	2.20031
8	72935839	-1.60005	-0.823844	-0.110938	0.099023	-1.90355	0.294396	-0.227858	-0.260201	2.20031
8	72936145	-1.60005	-0.823844	-0.110938	0.099023	-1.90355	0.294396	-0.227858	-0.260201	2.20031
8	72940861	-1.60005	-0.823844	-0.110938	0.099023	-1.90355	0.294396	-0.227858	-0.260201	2.20031
8	72948588	-1.60005	-0.823844	-0.110938	0.099023	-1.90355	0.294396	-0.227858	-0.260201	2.20031
8	72951581	-1.60005	-0.823844	-0.110938	0.099023	-1.90355	0.294396	-0.227858	-0.260201	2.20031
8	72953158	-1.60005	-0.823844	-0.110938	0.099023	-1.90355	0.294396	-0.227858	-0.260201	2.20031
8	72963258	-1.60005	-0.823844	-0.110938	0.099023	-1.90355	0.294396	-0.227858	-0.260201	2.20031
8	72993631	-1.60005	-0.823844	-0.110938	0.099023	-1.90355	0.294396	-0.227858	-0.260201	2.20031
8	72998638	-1.60005	-0.823844	-0.110938	0.099023	-1.90355	0.294396	-0.227858	-0.260201	2.20031
8	73000452	-1.60005	-0.823844	-0.110938	0.099023	-1.90355	0.294396	-0.227858	-0.260201	2.20031
8	73000881	-1.60005	-0.823844	-0.110938	0.099023	-1.90355	0.294396	-0.227858	-0.260201	2.20031
8	73001870	-1.60005	-0.823844	-0.110938	0.099023	-1.90355	0.294396	-0.227858	-0.260201	2.20031
8	73004294	-1.60005	-0.823844	-0.110938	0.099023	-1.90355	0.294396	-0.227858	-0.260201	2.20031
8	73004807	-1.60005	-0.823844	-0.110938	0.099023	-1.90355	0.294396	-0.227858	-0.260201	2.20031
8	73005474	-1.60005	-0.823844	-0.110938	0.099023	-1.90355	0.294396	-0.227858	-0.260201	2.20031
8	73006453	-1.60005	-0.823844	-0.110938	0.099023	-1.90355	0.294396	-0.227858	-0.260201	2.20031
8	73007576	-1.60005	-0.823844	-0.110938	0.099023	-1.90355	0.294396	-0.227858	-0.260201	2.20031
8	73007895	-1.60005	-0.823844	-0.110938	0.099023	-1.90355	0.294396	-0.227858	-0.260201	2.20031
8	73012834	-1.60005	-0.823844	-0.110938	0.099023	-1.90355	0.294396	-0.227858	-0.260201	2.20031
8	73035769	-1.60005	-0.823844	-0.110938	0.099023	-1.90355	0.294396	-0.227858	-0.260201	2.20031
8	73038310	-1.60005	-0.823844	-0.110938	0.099023	-1.90355	0.294396	-0.227858	-0.260201	2.20031
8	73045055	-1.24459	-0.694067	-0.21911	0.099023	-1.84406	0.480859	-0.227858	-0.260201	2.42604
8	73049287	-1.24459	-0.694067	-0.21911	0.099023	-1.84406	0.480859	-0.227858	-0.260201	2.42604
8	73049791	-1.24459	-0.694067	-0.21911	0.099023	-1.84406	0.480859	-0.227858	-0.260201	2.42604
8	73053079	-1.24459	-0.694067	-0.21911	0.099023	-1.84406	0.480859	-0.227858	-0.260201	2.42604
8	73054988	-1.24459	-0.694067	-0.21911	0.099023	-1.84406	0.480859	-0.227858	-0.260201	2.42604
8	73055368	-1.24459	-0.694067	-0.21911	0.099023	-1.84406	0.480859	-0.227858	-0.260201	2.42604
8	73066167	-1.24459	-0.694067	-0.21911	0.099023	-1.84406	0.480859	-0.227858	-0.260201	2.42604
8	73067682	-1.24459	-0.694067	-0.21911	0.099023	-1.84406	0.480859	-0.227858	-0.260201	2.42604
8	73088793	-1.24459	-0.694067	-0.21911	0.099023	-1.84406	0.480859	-0.227858	-0.260201	2.42604
8	73091053	-1.24459	-0.694067	-0.21911	0.099023	-1.84406	0.480859	-0.227858	-0.260201	2.42604
8	73122967	-1.24459	-0.694067	-0.21911	0.099023	-1.84406	0.480859	-0.227858	-0.260201	2.42604
8	73123327	-1.24459	-0.694067	-0.21911	0.099023	-1.84406	0.480859	-0.227858	-0.260201	2.42604
8	73134321	-1.24459	-0.694067	-0.21911	0.099023	-1.84406	0.480859	-0.227858	-0.260201	2.42604
8	73151205	-1.24459	-0.694067	-0.21911	0.099023	-1.84406	0.480859	-0.227858	-0.260201	2.42604
8	73154728	-1.24459	-0.694067	-0.21911	0.099023	-1.84406	0.480859	-0.227858	-0.260201	2.42604
8	73161144	-1.24459	-0.694067	-0.21911	0.099023	-1.84406	0.480859	-0.227858	-0.260201	2.42604
8	73162530	-1.24459	-0.694067	-0.21911	0.099023	-1.84406	0.480859	-0.227858	-0.260201	2.42604
8	73164823	-1.24459	-0.694067	-0.21911	0.099023	-1.84406	0.480859	-0.227858	-0.260201	2.42604
8	73169918	-1.24459	-0.694067	-0.21911	0.099023	-1.84406	0.480859	-0.227858	-0.260201	2.42604
8	73180176	-1.24459	-0.694067	-0.21911	0.099023	-1.84406	0.480859	-0.227858	-0.260201	2.42604
8	73185998	-1.24459	-0.694067	-0.21911	0.099023	-1.84406	0.480859	-0.227858	-0.260201	2.42604
8	73201039	-1.24459	-0.694067	-0.21911	0.099023	-1.84406	0.480859	-0.227858	-0.260201	2.42604
8	73202486	-1.24459	-0.694067	-0.21911	0.099023	-1.84406	0.480859	-0.227858	-0.260201	2.42604
8	73225081	-1.24459	-0.694067	-0.21911	0.099023	-1.84406	0.480859	-0.227858	-0.260201	2.42604
8	73228324	-1.24459	-0.694067	-0.21911	0.099023	-1.84406	0.480859	-0.227858	-0.260201	2.42604
8	73229560	-1.24459	-0.694067	-0.21911	0.099023	-1.84406	0.480859	-0.227858	-0.260201	2.42604
8	73239680	-1.42232	-1.0834	-0.430537	0.099023	-2.20097	0.107933	-0.0368532	-0.260201	2.20031
8	73242673	-1.42232	-1.0834	-0.430537	0.099023	-2.20097	0.107933	-0.0368532	-0.260201	2.20031
8	73244357	-1.42232	-1.0834	-0.430537	0.099023	-2.20097	0.107933	-0.0368532	-0.260201	2.20031
8	73252878	-1.24459	-0.694067	-0.750135	-0.0841954	-2.20097	0.294396	0.154151	-0.559082	1.97213
8	73266227	-1.24459	-0.694067	-0.750135	-0.0841954	-2.20097	0.294396	0.154151	-0.559082	1.97213
8	73268693	-1.24459	-0.694067	-0.750135	-0.0841954	-2.20097	0.294396	0.154151	-0.559082	1.97213
8	73280829	-1.06686	-0.823844	-0.538709	0.826945	-1.96303	0.294396	0.53616	0.0362293	1.97213
8	73285538	-1.06686	-0.823844	-0.538709	0.826945	-1.96303	0.294396	0.53616	0.0362293	1.97213
8	73294051	-1.06686	-0.823844	-0.538709	0.826945	-1.96303	0.294396	0.53616	0.0362293	1.97213
8	73324657	-1.06686	-0.823844	-0.538709	0.826945	-1.96303	0.294396	0.53616	0.0362293	1.97213
8	73328620	-1.06686	-0.823844	-0.538709	0.826945	-1.96303	0.294396	0.53616	0.0362293	1.97213
8	73338613	-1.06686	-0.823844	-0.538709	0.826945	-1.96303	0.294396	0.53616	0.0362293	1.97213
8	73354297	-1.06686	-0.823844	-0.538709	0.826945	-1.96303	0.294396	0.53616	0.0362293	1.97213
8	73356505	-1.06686	-0.823844	-0.538709	0.826945	-1.96303	0.294396	0.53616	0.0362293	1.97213
8	73360577	-1.06686	-0.823844	-0.538709	0.826945	-1.96303	0.294396	0.53616	0.0362293	1.97213
8	73384265	-1.06686	-0.823844	-0.538709	0.826945	-1.96303	0.294396	0.53616	0.0362293	1.97213
8	73402635	-1.06686	-0.823844	-0.538709	0.826945	-1.96303	0.294396	0.53616	0.0362293	1.97213
8	73405632	-1.06686	-0.823844	-0.538709	0.826945	-1.96303	0.294396	0.53616	0.0362293	1.97213
8	73408450	-1.06686	-0.823844	-0.538709	0.826945	-1.96303	0.294396	0.53616	0.0362293	1.97213
8	73408980	-1.06686	-0.823844	-0.538709	0.826945	-1.96303	0.294396	0.53616	0.0362293	1.97213
8	73409225	-1.06686	-0.823844	-0.538709	0.826945	-1.96303	0.294396	0.53616	0.0362293	1.97213
8	73415017	-1.06686	-0.823844	-0.538709	0.826945	-1.96303	0.294396	0.53616	0.0362293	1.97213
8	73429848	-1.06686	-0.823844	-0.538709	0.826945	-1.96303	0.294396	0.53616	0.0362293	1.97213
8	73430830	-1.06686	-0.823844	-0.538709	0.826945	-1.96303	0.294396	0.53616	0.0362293	1.97213
8	73436094	-1.06686	-0.823844	-0.538709	0.826945	-1.96303	0.294396	0.53616	0.0362293	1.97213
8	73443576	-1.06686	-0.823844	-0.538709	0.826945	-1.96303	0.294396	0.53616	0.0362293	1.97213
8	73444663	-1.06686	-0.823844	-0.538709	0.826945	-1.96303	0.294396	0.53616	0.0362293	1.97213
8	73471686	-1.06686	-0.823844	-0.538709	0.826945	-1.96303	0.294396	0.53616	0.0362293	1.97213
8	73472871	-1.06686	-0.823844	-0.538709	0.826945	-1.96303	0.294396	0.53616	0.0362293	1.97213
8	73488971	-1.06686	-0.823844	-0.538709	0.826945	-1.96303	0.294396	0.53616	0.0362293	1.97213
8	73491177	-1.06686	-0.823844	-0.538709	0.826945	-1.96303	0.294396	0.53616	0.0362293	1.97213
8	73535966	-1.24459	-0.694067	-0.538709	1.00769	-1.96303	0.294396	0.53616	0.0362293	1.97213
8	73537285	-1.24459	-0.694067	-0.538709	1.00769	-1.96303	0.294396	0.53616	0.0362293	1.97213
8	73582738	-1.24459	-0.694067	-0.538709	1.00769	-1.96303	0.294396	0.53616	0.0362293	1.97213
8	73586681	-1.24459	-0.694067	-0.538709	1.00769	-1.96303	0.294396	0.53616	0.0362293	1.97213
8	73588474	-1.24459	-0.694067	-0.538709	1.00769	-1.96303	0.294396	0.53616	0.0362293	1.97213
8	73623643	-1.24459	-0.694067	-0.538709	1.00769	-1.96303	0.294396	0.53616	0.0362293	1.97213
8	73631168	-1.24459	-0.694067	-0.538709	1.00769	-1.96303	0.294396	0.53616	0.0362293	1.97213
8	73633028	-1.24459	-0.694067	-0.538709	1.00769	-1.96303	0.294396	0.53616	0.0362293	1.97213
8	73633305	-1.24459	-0.694067	-0.538709	1.00769	-1.96303	0.294396	0.53616	0.0362293	1.97213
8	73633849	-1.24459	-0.694067	-0.538709	1.00769	-1.96303	0.294396	0.53616	0.0362293	1.97213
8	73635954	-1.24459	-0.694067	-0.538709	1.00769	-1.96303	0.294396	0.53616	0.0362293	1.97213
8	73649227	-1.24459	-0.694067	-0.538709	1.00769	-1.96303	0.294396	0.53616	0.0362293	1.97213
8	73658605	-1.24459	-0.694067	-0.538709	1.00769	-1.96303	0.294396	0.53616	0.0362293	1.97213
8	73665740	-1.24459	-0.694067	-0.538709	1.00769	-1.96303	0.294396	0.53616	0.0362293	1.97213
8	73677061	-1.24459	-0.694067	-0.538709	1.00769	-1.96303	0.294396	0.53616	0.0362293	1.97213
8	73678362	-1.24459	-0.694067	-0.538709	1.00769	-1.96303	0.294396	0.53616	0.0362293	1.97213
8	73702832	-1.24459	-0.694067	-0.538709	1.00769	-1.96303	0.294396	0.53616	0.0362293	1.97213
8	73730097	-1.24459	-0.694067	-0.538709	1.00769	-1.96303	0.294396	0.53616	0.0362293	1.97213
8	73734459	-1.24459	-0.694067	-0.538709	1.00769	-1.96303	0.294396	0.53616	0.0362293	1.97213
8	73735090	-1.24459	-0.694067	-0.538709	1.00769	-1.96303	0.294396	0.53616	0.0362293	1.97213
8	73736766	-1.24459	-0.694067	-0.538709	1.00769	-1.96303	0.294396	0.53616	0.0362293	1.97213
8	73739252	-1.24459	-0.694067	-0.538709	1.00769	-1.96303	0.294396	0.53616	0.0362293	1.97213
8	73741823	-1.24459	-0.694067	-0.538709	1.00769	-1.96303	0.294396	0.53616	0.0362293	1.97213
8	73745679	-1.24459	-0.694067	-0.538709	1.00769	-1.96303	0.294396	0.53616	0.0362293	1.97213
8	73746579	-1.24459	-0.694067	-0.538709	1.00769	-1.96303	0.294396	0.53616	0.0362293	1.97213
8	73746989	-1.24459	-0.694067	-0.538709	1.00769	-1.96303	0.294396	0.53616	0.0362293	1.97213
8	73748305	-1.24459	-0.694067	-0.538709	1.00769	-1.96303	0.294396	0.53616	0.0362293	1.97213
8	73776287	-1.24459	-0.694067	-0.538709	1.00769	-1.96303	0.294396	0.53616	0.0362293	1.97213
8	73778642	-1.24459	-0.694067	-0.538709	1.00769	-1.96303	0.294396	0.53616	0.0362293	1.97213
8	73780011	-1.24459	-0.694067	-0.538709	1.00769	-1.96303	0.294396	0.53616	0.0362293	1.97213
8	73795256	-1.24459	-0.694067	-0.538709	1.00769	-1.96303	0.294396	0.53616	0.0362293	1.97213
8	73798992	-1.24459	-0.694067	-0.538709	1.00769	-1.96303	0.294396	0.53616	0.0362293	1.97213
8	73804390	-1.24459	-0.694067	-0.538709	1.00769	-1.96303	0.294396	0.53616	0.0362293	1.97213
8	73806225	-1.24459	-0.694067	-0.538709	1.00769	-1.96303	0.294396	0.53616	0.0362293	1.97213
8	73809941	-1.24459	-0.694067	-0.538709	1.00769	-1.96303	0.294396	0.53616	0.0362293	1.97213
8	73812129	-1.24459	-0.694067	-0.538709	1.00769	-1.96303	0.294396	0.53616	0.0362293	1.97213
8	73815083	-1.24459	-0.694067	-0.538709	1.00769	-1.96303	0.294396	0.53616	0.0362293	1.97213
8	73815879	-1.42232	-0.823844	-0.641964	1.00769	-1.96303	0.294396	0.53616	0.0362293	1.97213
8	73815971	-1.42232	-0.823844	-0.641964	1.00769	-1.96303	0.294396	0.53616	0.0362293	1.97213
8	73817199	-1.42232	-0.823844	-0.641964	1.00769	-1.96303	0.294396	0.53616	0.0362293	1.97213
8	73821073	-1.42232	-0.823844	-0.641964	1.00769	-1.96303	0.294396	0.53616	0.0362293	1.97213
8	73821809	-1.42232	-0.823844	-0.641964	1.00769	-1.96303	0.294396	0.53616	0.0362293	1.97213
8	73823745	-1.42232	-0.823844	-0.641964	1.00769	-1.96303	0.294396	0.53616	0.0362293	1.97213
8	73827458	-1.42232	-0.823844	-0.641964	1.00769	-1.96303	0.294396	0.53616	0.0362293	1.97213
8	73830100	-1.42232	-0.823844	-0.641964	1.00769	-1.96303	0.294396	0.53616	0.0362293	1.97213
8	73832023	-1.42232	-0.823844	-0.641964	1.00769	-1.96303	0.294396	0.53616	0.0362293	1.97213
8	73839856	-1.42232	-1.0834	-0.85339	0.826945	-1.90355	0.480859	0.53616	-0.113211	1.97213
8	73845937	-1.42232	-1.0834	-0.85339	0.826945	-1.90355	0.480859	0.53616	-0.113211	1.97213
8	73847386	-1.42232	-1.0834	-0.85339	0.826945	-1.90355	0.480859	0.53616	-0.113211	1.97213
8	73852726	-1.42232	-1.0834	-0.85339	0.826945	-1.90355	0.480859	0.53616	-0.113211	1.97213
8	73853561	-1.42232	-1.0834	-0.85339	0.826945	-1.90355	0.480859	0.53616	-0.113211	1.97213
8	73857539	-1.42232	-1.0834	-0.85339	0.826945	-1.90355	0.480859	0.53616	-0.113211	1.97213
8	73857877	-1.42232	-1.0834	-0.85339	0.826945	-1.90355	0.480859	0.53616	-0.113211	1.97213
8	73863995	-1.42232	-1.0834	-0.85339	0.826945	-1.90355	0.480859	0.53616	-0.113211	1.97213
8	73867230	-1.42232	-1.0834	-0.85339	0.826945	-1.90355	0.480859	0.53616	-0.113211	1.97213
8	73870170	-1.42232	-1.0834	-0.85339	0.826945	-1.90355	0.480859	0.53616	-0.113211	1.97213
8	73893239	-1.42232	-1.0834	-0.85339	0.826945	-1.90355	0.480859	0.53616	-0.113211	1.97213
8	73901862	-1.42232	-1.0834	-0.85339	0.826945	-1.90355	0.480859	0.53616	-0.113211	1.97213
8	73916745	-1.42232	-1.0834	-0.85339	0.826945	-1.90355	0.480859	0.53616	-0.113211	1.97213
8	73918164	-1.42232	-1.0834	-0.85339	0.826945	-1.90355	0.480859	0.53616	-0.113211	1.97213
8	73939623	-1.42232	-1.0834	-0.85339	0.826945	-1.90355	0.480859	0.53616	-0.113211	1.97213
8	73940350	-1.42232	-1.0834	-0.85339	0.826945	-1.90355	0.480859	0.53616	-0.113211	1.97213
8	73978819	-1.42232	-1.0834	-0.85339	0.826945	-1.90355	0.480859	0.53616	-0.113211	1.97213
8	73982161	-1.42232	-1.0834	-0.85339	0.826945	-1.90355	0.480859	0.53616	-0.113211	1.97213
8	73997147	-1.42232	-0.694067	-0.641964	1.00769	-1.54664	0.480859	0.727165	-0.113211	1.7464
8	73999080	-1.42232	-0.694067	-0.641964	1.00769	-1.54664	0.480859	0.727165	-0.113211	1.7464
8	74007347	-1.42232	-0.694067	-0.641964	1.00769	-1.54664	0.480859	0.727165	-0.113211	1.7464
8	74015005	-1.42232	-0.694067	-0.641964	1.00769	-1.54664	0.480859	0.727165	-0.113211	1.7464
8	74022804	-1.42232	-0.694067	-0.641964	1.00769	-1.54664	0.480859	0.727165	-0.113211	1.7464
8	74034680	-1.42232	-0.694067	-0.641964	1.00769	-1.54664	0.480859	0.727165	-0.113211	1.7464
8	74038994	-1.42232	-0.694067	-0.641964	1.00769	-1.54664	0.480859	0.727165	-0.113211	1.7464
8	74052613	-1.42232	-0.694067	-0.641964	1.00769	-1.54664	0.480859	0.727165	-0.113211	1.7464
8	74058617	-1.42232	-0.694067	-0.641964	1.00769	-1.54664	0.480859	0.727165	-0.113211	1.7464
8	74060655	-1.42232	-0.694067	-0.641964	1.00769	-1.54664	0.480859	0.727165	-0.113211	1.7464
8	74063433	-1.60005	-0.694067	-0.538709	0.826945	-1.42767	0.294396	0.727165	-0.113211	1.7464
8	74063550	-1.60005	-0.694067	-0.538709	0.826945	-1.42767	0.294396	0.727165	-0.113211	1.7464
8	74065619	-1.60005	-0.694067	-0.538709	0.826945	-1.42767	0.294396	0.727165	-0.113211	1.7464
8	74074261	-1.60005	-0.694067	-0.538709	0.826945	-1.42767	0.294396	0.727165	-0.113211	1.7464
8	74093696	-1.60005	-0.694067	-0.538709	0.826945	-1.42767	0.294396	0.727165	-0.113211	1.7464
8	74102646	-1.60005	-0.694067	-0.538709	0.826945	-1.42767	0.294396	0.727165	-0.113211	1.7464
8	74104797	-1.60005	-0.694067	-0.538709	0.826945	-1.42767	0.294396	0.727165	-0.113211	1.7464
8	74109865	-1.60005	-0.694067	-0.538709	0.826945	-1.42767	0.294396	0.727165	-0.113211	1.7464
8	74115879	-1.60005	-0.694067	-0.538709	0.826945	-1.42767	0.294396	0.727165	-0.113211	1.7464
8	74125952	-1.60005	-0.694067	-0.538709	0.826945	-1.42767	0.294396	0.727165	-0.113211	1.7464
8	74138294	-1.60005	-0.694067	-0.538709	0.826945	-1.42767	0.294396	0.727165	-0.113211	1.7464
8	74142151	-1.60005	-0.694067	-0.538709	0.826945	-1.42767	0.294396	0.727165	-0.113211	1.7464
8	74142522	-1.60005	-0.694067	-0.538709	0.826945	-1.42767	0.294396	0.727165	-0.113211	1.7464
8	74146177	-1.60005	-0.694067	-0.538709	0.826945	-1.42767	0.294396	0.727165	-0.113211	1.7464
8	74146766	-1.60005	-0.694067	-0.538709	0.826945	-1.42767	0.294396	0.727165	-0.113211	1.7464
8	74168618	-1.42232	-0.694067	-0.322365	1.00769	-1.42767	0.107933	0.727165	-0.260201	1.51822
8	74182557	-1.42232	-0.694067	-0.322365	1.00769	-1.42767	0.107933	0.727165	-0.260201	1.51822
8	74183252	-1.42232	-0.694067	-0.322365	1.00769	-1.42767	0.107933	0.727165	-0.260201	1.51822
8	74197195	-1.42232	-0.694067	-0.322365	1.00769	-1.42767	0.107933	0.727165	-0.260201	1.51822
8	74198922	-1.42232	-0.694067	-0.322365	1.00769	-1.42767	0.107933	0.727165	-0.260201	1.51822
8	74200796	-1.42232	-0.694067	-0.322365	1.00769	-1.42767	0.107933	0.727165	-0.260201	1.51822
8	74204808	-1.42232	-0.694067	-0.322365	1.00769	-1.42767	0.107933	0.727165	-0.260201	1.51822
8	74219319	-1.42232	-0.694067	-0.322365	1.00769	-1.42767	0.107933	0.727165	-0.260201	1.51822
8	74230223	-1.42232	-0.694067	-0.322365	1.00769	-1.42767	0.107933	0.727165	-0.260201	1.51822
8	74230909	-1.42232	-0.694067	-0.322365	1.00769	-1.42767	0.107933	0.727165	-0.260201	1.51822
8	74261484	-1.42232	-0.694067	-0.322365	1.00769	-1.42767	0.107933	0.727165	-0.260201	1.51822
8	74263630	-1.42232	-0.694067	-0.322365	1.00769	-1.42767	0.107933	0.727165	-0.260201	1.51822
8	74267120	-1.42232	-0.694067	-0.322365	1.00769	-1.42767	0.107933	0.727165	-0.260201	1.51822
8	74268575	-1.42232	-0.694067	-0.322365	1.00769	-1.42767	0.107933	0.727165	-0.260201	1.51822
8	74268826	-1.42232	-0.694067	-0.322365	1.00769	-1.42767	0.107933	0.727165	-0.260201	1.51822
8	74272171	-1.42232	-0.694067	-0.322365	1.00769	-1.42767	0.107933	0.727165	-0.260201	1.51822
8	74275261	-1.42232	-0.694067	-0.322365	1.00769	-1.42767	0.107933	0.727165	-0.260201	1.51822
8	74276211	-1.42232	-0.694067	-0.322365	1.00769	-1.42767	0.107933	0.727165	-0.260201	1.51822
8	74283845	-1.42232	-0.694067	-0.322365	1.00769	-1.42767	0.107933	0.727165	-0.260201	1.51822
8	74291106	-1.42232	-0.694067	-0.322365	1.00769	-1.42767	0.107933	0.727165	-0.260201	1.51822
8	74298129	-1.42232	-0.694067	-0.322365	1.00769	-1.42767	0.107933	0.727165	-0.260201	1.51822
8	74307417	-1.42232	-0.694067	-0.322365	1.00769	-1.42767	0.107933	0.727165	-0.260201	1.51822
8	74309881	-1.42232	-0.694067	-0.322365	1.00769	-1.42767	0.107933	0.727165	-0.260201	1.51822
8	74316253	-1.42232	-0.694067	-0.322365	1.55487	-1.42767	0.107933	0.727165	-0.706072	1.29004
8	74327010	-1.42232	-0.694067	-0.322365	1.55487	-1.42767	0.107933	0.727165	-0.706072	1.29004
8	74330174	-1.42232	-0.694067	-0.322365	1.55487	-1.42767	0.107933	0.727165	-0.706072	1.29004
8	74332207	-1.42232	-0.694067	-0.322365	1.55487	-1.42767	0.107933	0.727165	-0.706072	1.29004
8	74335491	-1.42232	-0.694067	-0.322365	1.55487	-1.42767	0.107933	0.727165	-0.706072	1.29004
8	74335653	-1.42232	-0.694067	-0.322365	1.55487	-1.42767	0.107933	0.727165	-0.706072	1.29004
8	74335805	-1.42232	-0.694067	-0.322365	1.55487	-1.42767	0.107933	0.727165	-0.706072	1.29004
8	74343250	-1.42232	-0.694067	-0.322365	1.55487	-1.42767	0.107933	0.727165	-0.706072	1.29004
8	74349858	-1.42232	-0.694067	-0.322365	1.55487	-1.42767	0.107933	0.727165	-0.706072	1.29004
8	74355018	-1.42232	-0.694067	-0.322365	1.55487	-1.42767	0.107933	0.727165	-0.706072	1.29004
8	74358571	-1.42232	-0.694067	-0.322365	1.55487	-1.42767	0.107933	0.727165	-0.706072	1.29004
8	74360830	-1.42232	-0.694067	-0.322365	1.55487	-1.42767	0.107933	0.727165	-0.706072	1.29004
8	74376476	-1.42232	-0.694067	-0.322365	1.55487	-1.42767	0.107933	0.727165	-0.706072	1.29004
8	74389238	-1.42232	-0.694067	-0.322365	1.55487	-1.42767	0.107933	0.727165	-0.706072	1.29004
8	74391780	-1.42232	-0.694067	-0.322365	1.55487	-1.42767	0.107933	0.727165	-0.706072	1.29004
8	74392900	-1.42232	-0.694067	-0.322365	1.55487	-1.42767	0.107933	0.727165	-0.706072	1.29004
8	74393504	-1.42232	-0.694067	-0.322365	1.55487	-1.42767	0.107933	0.727165	-0.706072	1.29004
8	74393626	-1.42232	-0.694067	-0.322365	1.55487	-1.42767	0.107933	0.727165	-0.706072	1.29004
8	74394066	-1.42232	-0.694067	-0.322365	1.55487	-1.42767	0.107933	0.727165	-0.706072	1.29004
8	74397713	-1.42232	-0.694067	-0.322365	1.55487	-1.42767	0.107933	0.727165	-0.706072	1.29004
8	74402277	-1.42232	-0.694067	-0.322365	1.55487	-1.42767	0.107933	0.727165	-0.706072	1.29004
8	74409780	-1.42232	-0.694067	-0.322365	1.55487	-1.42767	0.107933	0.727165	-0.706072	1.29004
8	74409852	-1.42232	-0.694067	-0.322365	1.55487	-1.42767	0.107933	0.727165	-0.706072	1.29004
8	74424985	-1.42232	-0.694067	-0.322365	1.55487	-1.42767	0.107933	0.727165	-0.706072	1.29004
8	74453600	-1.42232	-0.694067	-0.322365	1.55487	-1.42767	0.107933	0.727165	-0.706072	1.29004
8	74455870	-1.42232	-0.694067	-0.322365	1.55487	-1.42767	0.107933	0.727165	-0.706072	1.29004
8	74459295	-1.42232	-0.694067	-0.322365	1.55487	-1.42767	0.107933	0.727165	-0.706072	1.29004
8	74470142	-1.42232	-0.694067	-0.322365	1.55487	-1.42767	0.107933	0.727165	-0.706072	1.29004
8	74487451	-1.42232	-1.0834	-0.430537	1.37165	-1.72509	0.480859	0.727165	-0.706072	1.29004
8	74499435	-1.42232	-1.0834	-0.430537	1.37165	-1.72509	0.480859	0.727165	-0.706072	1.29004
8	74502909	-1.42232	-1.0834	-0.430537	1.37165	-1.72509	0.480859	0.727165	-0.706072	1.29004
8	74507018	-1.42232	-1.0834	-0.430537	1.37165	-1.72509	0.480859	0.727165	-0.706072	1.29004
8	74527996	-1.42232	-1.0834	-0.430537	1.37165	-1.72509	0.480859	0.727165	-0.706072	1.29004
8	74533942	-1.42232	-1.0834	-0.430537	1.37165	-1.72509	0.480859	0.727165	-0.706072	1.29004
8	74538698	-1.42232	-1.0834	-0.430537	1.37165	-1.72509	0.480859	0.727165	-0.706072	1.29004
8	74569540	-1.42232	-1.0834	-0.430537	1.37165	-1.72509	0.480859	0.727165	-0.706072	1.29004
8	74575374	-1.42232	-1.0834	-0.430537	1.37165	-1.72509	0.480859	0.727165	-0.706072	1.29004
8	74603781	-1.42232	-1.0834	-0.430537	1.37165	-1.72509	0.480859	0.727165	-0.706072	1.29004
8	74620139	-1.42232	-1.0834	-0.430537	1.37165	-1.72509	0.480859	0.727165	-0.706072	1.29004
8	74636240	-1.42232	-1.0834	-0.430537	1.37165	-1.72509	0.480859	0.727165	-0.706072	1.29004
8	74661778	-1.42232	-1.0834	-0.430537	1.37165	-1.72509	0.480859	0.727165	-0.706072	1.29004
8	74669409	-1.42232	-1.0834	-0.430537	1.37165	-1.72509	0.480859	0.727165	-0.706072	1.29004
8	74674174	-1.42232	-1.0834	-0.430537	1.37165	-1.72509	0.480859	0.727165	-0.706072	1.29004
8	74676017	-1.42232	-1.0834	-0.430537	1.37165	-1.72509	0.480859	0.727165	-0.706072	1.29004
8	74685404	-1.42232	-1.0834	-0.430537	1.37165	-1.72509	0.480859	0.727165	-0.706072	1.29004
8	74698803	-1.42232	-1.0834	-0.430537	1.37165	-1.72509	0.480859	0.727165	-0.706072	1.29004
8	74725538	-1.42232	-1.0834	-0.430537	1.37165	-1.72509	0.480859	0.727165	-0.706072	1.29004
8	74727081	-1.42232	-1.0834	-0.430537	1.37165	-1.72509	0.480859	0.727165	-0.706072	1.29004
8	74810030	-1.42232	-1.0834	-0.430537	1.37165	-1.72509	0.480859	0.727165	-0.706072	1.29004
8	74817097	-1.42232	-1.0834	-0.430537	1.37165	-1.72509	0.480859	0.727165	-0.706072	1.29004
8	74847760	-1.42232	-1.0834	-0.430537	1.37165	-1.72509	0.480859	0.727165	-0.706072	1.29004
8	74853706	-1.42232	-1.0834	-0.430537	1.37165	-1.72509	0.480859	0.727165	-0.706072	1.29004
8	74861484	-1.42232	-1.0834	-0.430537	1.37165	-1.72509	0.480859	0.727165	-0.706072	1.29004
8	74877351	-1.42232	-1.0834	-0.430537	1.37165	-1.72509	0.480859	0.727165	-0.706072	1.29004
8	74878696	-1.42232	-1.0834	-0.430537	1.37165	-1.72509	0.480859	0.727165	-0.706072	1.29004
8	74884530	-1.42232	-1.0834	-0.430537	1.37165	-1.72509	0.480859	0.727165	-0.706072	1.29004
8	74893821	-1.42232	-1.0834	-0.430537	1.37165	-1.72509	0.480859	0.727165	-0.706072	1.29004
8	74893880	-1.42232	-1.0834	-0.430537	1.37165	-1.72509	0.480859	0.727165	-0.706072	1.29004
8	74899141	-1.42232	-1.0834	-0.430537	1.37165	-1.72509	0.480859	0.727165	-0.706072	1.29004
8	74919713	-1.42232	-1.0834	-0.430537	1.37165	-1.72509	0.480859	0.727165	-0.706072	1.29004
8	74928092	-1.42232	-1.0834	-0.322365	1.37165	-1.78458	0.294396	0.345156	-1.0025	1.06431
8	74959000	-1.42232	-1.0834	-0.322365	1.37165	-1.78458	0.294396	0.345156	-1.0025	1.06431
8	74973218	-1.42232	-1.0834	-0.322365	1.37165	-1.78458	0.294396	0.345156	-1.0025	1.06431
8	74975532	-1.42232	-1.0834	-0.322365	1.37165	-1.78458	0.294396	0.345156	-1.0025	1.06431
8	74990564	-1.42232	-1.0834	-0.322365	1.37165	-1.78458	0.294396	0.345156	-1.0025	1.06431
8	75004222	-1.42232	-1.0834	-0.322365	1.37165	-1.78458	0.294396	0.345156	-1.0025	1.06431
8	75006830	-1.42232	-1.0834	-0.322365	1.37165	-1.78458	0.294396	0.345156	-1.0025	1.06431
8	75008065	-1.42232	-1.0834	-0.322365	1.37165	-1.78458	0.294396	0.345156	-1.0025	1.06431
8	75008270	-1.42232	-1.0834	-0.322365	1.37165	-1.78458	0.294396	0.345156	-1.0025	1.06431
8	75018385	-1.42232	-1.0834	-0.322365	1.37165	-1.78458	0.294396	0.345156	-1.0025	1.06431
8	75021897	-1.42232	-1.0834	-0.322365	1.37165	-1.78458	0.294396	0.345156	-1.0025	1.06431
8	75024816	-1.42232	-1.21317	-0.322365	1.55487	-1.66561	0.294396	-0.227858	-1.30138	1.06431
8	75032879	-1.42232	-1.21317	-0.322365	1.55487	-1.66561	0.294396	-0.227858	-1.30138	1.06431
8	75042238	-1.42232	-1.21317	-0.322365	1.55487	-1.66561	0.294396	-0.227858	-1.30138	1.06431
8	75046612	-1.42232	-1.21317	-0.322365	1.55487	-1.66561	0.294396	-0.227858	-1.30138	1.06431
8	75048111	-1.42232	-1.21317	-0.322365	1.55487	-1.66561	0.294396	-0.227858	-1.30138	1.06431
8	75048599	-1.42232	-1.21317	-0.322365	1.55487	-1.66561	0.294396	-0.227858	-1.30138	1.06431
8	75051696	-1.42232	-1.21317	-0.322365	1.55487	-1.66561	0.294396	-0.227858	-1.30138	1.06431
8	75052641	-1.42232	-1.21317	-0.322365	1.55487	-1.66561	0.294396	-0.227858	-1.30138	1.06431
8	75061350	-1.42232	-1.21317	-0.322365	1.55487	-1.66561	0.294396	-0.227858	-1.30138	1.06431
8	75061454	-1.42232	-1.21317	-0.322365	1.55487	-1.66561	0.294396	-0.227858	-1.30138	1.06431
8	75062690	-1.42232	-1.21317	-0.322365	1.55487	-1.66561	0.294396	-0.227858	-1.30138	1.06431
8	75074938	-1.42232	-1.21317	-0.322365	1.55487	-1.66561	0.294396	-0.227858	-1.30138	1.06431
8	75087343	-1.42232	-1.21317	-0.322365	1.55487	-1.66561	0.294396	-0.227858	-1.30138	1.06431
8	75090201	-1.42232	-1.21317	-0.322365	1.55487	-1.66561	0.294396	-0.227858	-1.30138	1.06431
8	75096991	-1.42232	-1.21317	-0.322365	1.55487	-1.66561	0.294396	-0.227858	-1.30138	1.06431
8	75098003	-1.42232	-1.21317	-0.322365	1.55487	-1.66561	0.294396	-0.227858	-1.30138	1.06431
8	75111953	-1.42232	-1.21317	-0.322365	1.55487	-1.66561	0.294396	-0.227858	-1.30138	1.06431
8	75114021	-1.42232	-1.21317	-0.322365	1.55487	-1.66561	0.294396	-0.227858	-1.30138	1.06431
8	75116209	-1.42232	-1.21317	-0.322365	1.55487	-1.66561	0.294396	-0.227858	-1.30138	1.06431
8	75119342	-1.42232	-1.21317	-0.322365	1.55487	-1.66561	0.294396	-0.227858	-1.30138	1.06431
8	75126432	-1.42232	-1.21317	-0.322365	1.55487	-1.66561	0.294396	-0.227858	-1.30138	1.06431
8	75131473	-1.42232	-1.21317	-0.322365	1.55487	-1.66561	0.294396	-0.227858	-1.30138	1.06431
8	75134473	-1.42232	-1.21317	-0.322365	1.55487	-1.66561	0.294396	-0.227858	-1.30138	1.06431
8	75135150	-1.42232	-1.21317	-0.322365	1.55487	-1.66561	0.294396	-0.227858	-1.30138	1.06431
8	75135813	-1.42232	-1.21317	-0.322365	1.55487	-1.66561	0.294396	-0.227858	-1.30138	1.06431
8	75154867	-1.42232	-1.21317	-0.322365	1.55487	-1.66561	0.294396	-0.227858	-1.30138	1.06431
8	75192666	-1.42232	-1.21317	-0.322365	1.55487	-1.66561	0.294396	-0.227858	-1.30138	1.06431
8	75193280	-1.42232	-1.21317	-0.322365	1.55487	-1.66561	0.294396	-0.227858	-1.30138	1.06431
8	75194157	-1.42232	-1.21317	-0.322365	1.55487	-1.66561	0.294396	-0.227858	-1.30138	1.06431
8	75210077	-1.24459	-1.34295	-0.110938	1.73561	-1.90355	0.480859	-0.227858	-1.30138	1.29004
8	75211071	-1.24459	-1.34295	-0.110938	1.73561	-1.90355	0.480859	-0.227858	-1.30138	1.29004
8	75211163	-1.24459	-1.34295	-0.110938	1.73561	-1.90355	0.480859	-0.227858	-1.30138	1.29004
8	75211424	-1.24459	-1.34295	-0.110938	1.73561	-1.90355	0.480859	-0.227858	-1.30138	1.29004
8	75212074	-1.24459	-1.34295	-0.110938	1.73561	-1.90355	0.480859	-0.227858	-1.30138	1.29004
8	75213345	-1.24459	-1.34295	-0.110938	1.73561	-1.90355	0.480859	-0.227858	-1.30138	1.29004
8	75218725	-1.24459	-1.34295	-0.110938	1.73561	-1.90355	0.480859	-0.227858	-1.30138	1.29004
8	75239978	-1.24459	-1.34295	-0.110938	1.73561	-1.90355	0.480859	-0.227858	-1.30138	1.29004
8	75242411	-1.24459	-1.34295	-0.110938	1.73561	-1.90355	0.480859	-0.227858	-1.30138	1.29004
8	75245770	-1.24459	-1.34295	-0.110938	1.73561	-1.90355	0.480859	-0.227858	-1.30138	1.29004
8	75248900	-1.24459	-1.34295	-0.110938	1.73561	-1.90355	0.480859	-0.227858	-1.30138	1.29004
8	75249396	-1.24459	-1.34295	-0.110938	1.73561	-1.90355	0.480859	-0.227858	-1.30138	1.29004
8	75254086	-1.24459	-1.34295	-0.110938	1.73561	-1.90355	0.480859	-0.227858	-1.30138	1.29004
8	75254114	-1.24459	-1.34295	-0.110938	1.73561	-1.90355	0.480859	-0.227858	-1.30138	1.29004
8	75265600	-1.24459	-1.34295	-0.110938	1.73561	-1.90355	0.480859	-0.227858	-1.30138	1.29004
8	75275911	-1.24459	-1.34295	-0.110938	1.73561	-1.90355	0.480859	-0.227858	-1.30138	1.29004
8	75292492	-1.24459	-1.34295	-0.110938	1.73561	-1.90355	0.480859	-0.227858	-1.30138	1.29004
8	75294975	-1.24459	-1.34295	-0.110938	1.73561	-1.90355	0.480859	-0.227858	-1.30138	1.29004
8	75307831	-1.24459	-1.34295	-0.110938	1.73561	-1.90355	0.480859	-0.227858	-1.30138	1.29004
8	75332823	-1.24459	-1.34295	-0.110938	1.73561	-1.90355	0.480859	-0.227858	-1.30138	1.29004
8	75397835	-1.24459	-1.34295	-0.110938	1.73561	-1.90355	0.480859	-0.227858	-1.30138	1.29004
8	75405213	-1.24459	-1.34295	-0.110938	1.73561	-1.90355	0.480859	-0.227858	-1.30138	1.29004
8	75408063	-1.24459	-1.34295	-0.110938	1.73561	-1.90355	0.480859	-0.227858	-1.30138	1.29004
8	75411977	-1.24459	-1.34295	-0.110938	1.73561	-1.90355	0.480859	-0.227858	-1.30138	1.29004
8	75425389	-1.24459	-1.21317	-0.322365	1.91883	-1.84406	0.480859	-0.227858	-1.15194	1.29004
8	75431219	-1.24459	-1.21317	-0.322365	1.91883	-1.84406	0.480859	-0.227858	-1.15194	1.29004
8	75432528	-1.24459	-1.21317	-0.322365	1.91883	-1.84406	0.480859	-0.227858	-1.15194	1.29004
8	75457070	-1.24459	-1.21317	-0.322365	1.91883	-1.84406	0.480859	-0.227858	-1.15194	1.29004
8	75472647	-1.24459	-1.21317	-0.322365	1.91883	-1.84406	0.480859	-0.227858	-1.15194	1.29004
8	75480503	-1.24459	-1.21317	-0.322365	1.91883	-1.84406	0.480859	-0.227858	-1.15194	1.29004
8	75483809	-1.24459	-1.21317	-0.322365	1.91883	-1.84406	0.480859	-0.227858	-1.15194	1.29004
8	75485868	-1.24459	-1.21317	-0.322365	1.91883	-1.84406	0.480859	-0.227858	-1.15194	1.29004
8	75485927	-1.24459	-1.21317	-0.322365	1.91883	-1.84406	0.480859	-0.227858	-1.15194	1.29004
8	75493491	-1.24459	-1.21317	-0.322365	1.91883	-1.84406	0.480859	-0.227858	-1.15194	1.29004
8	75513831	-1.24459	-1.21317	-0.322365	1.91883	-1.84406	0.480859	-0.227858	-1.15194	1.29004
8	75553100	-1.24459	-1.21317	-0.322365	1.91883	-1.84406	0.480859	-0.227858	-1.15194	1.29004
8	75555788	-1.24459	-1.21317	-0.322365	1.91883	-1.84406	0.480859	-0.227858	-1.15194	1.29004
8	75580419	-1.24459	-1.21317	-0.322365	1.91883	-1.84406	0.480859	-0.227858	-1.15194	1.29004
8	75614614	-1.24459	-1.21317	-0.322365	1.91883	-1.84406	0.480859	-0.227858	-1.15194	1.29004
8	75619823	-1.24459	-1.21317	-0.322365	1.91883	-1.84406	0.480859	-0.227858	-1.15194	1.29004
8	75640056	-1.24459	-1.34295	-0.21911	1.91883	-1.60612	0.480859	-0.418862	-1.15194	1.29004
8	75691260	-1.24459	-1.34295	-0.21911	1.91883	-1.60612	0.480859	-0.418862	-1.15194	1.29004
8	75707662	-1.24459	-1.34295	-0.21911	1.91883	-1.60612	0.480859	-0.418862	-1.15194	1.29004
8	75722130	-1.24459	-1.34295	-0.21911	1.91883	-1.60612	0.480859	-0.418862	-1.15194	1.29004
8	75740387	-1.24459	-1.34295	-0.21911	1.91883	-1.60612	0.480859	-0.418862	-1.15194	1.29004
8	75764715	-1.24459	-1.34295	-0.21911	1.91883	-1.60612	0.480859	-0.418862	-1.15194	1.29004
8	75798282	-1.24459	-1.34295	-0.21911	1.91883	-1.60612	0.480859	-0.418862	-1.15194	1.29004
8	75802572	-1.24459	-1.34295	-0.21911	1.91883	-1.60612	0.480859	-0.418862	-1.15194	1.29004
8	75803536	-1.24459	-1.34295	-0.21911	1.91883	-1.60612	0.480859	-0.418862	-1.15194	1.29004
8	75807939	-1.24459	-1.34295	-0.21911	1.91883	-1.60612	0.480859	-0.418862	-1.15194	1.29004
8	75810487	-1.24459	-1.34295	-0.21911	1.91883	-1.60612	0.480859	-0.418862	-1.15194	1.29004
8	75818891	-1.24459	-1.34295	-0.21911	1.91883	-1.60612	0.480859	-0.418862	-1.15194	1.29004
8	75824404	-1.24459	-1.34295	-0.21911	1.91883	-1.60612	0.480859	-0.418862	-1.15194	1.29004
8	75825202	-1.24459	-1.34295	-0.21911	1.91883	-1.60612	0.480859	-0.418862	-1.15194	1.29004
8	75832460	-1.24459	-1.34295	-0.21911	1.91883	-1.60612	0.480859	-0.418862	-1.15194	1.29004
8	75838927	-1.24459	-1.34295	-0.21911	1.91883	-1.60612	0.480859	-0.418862	-1.15194	1.29004
8	75854525	-1.24459	-1.34295	-0.21911	1.91883	-1.60612	0.480859	-0.418862	-1.15194	1.29004
8	75878055	-1.24459	-1.34295	-0.21911	1.91883	-1.60612	0.480859	-0.418862	-1.15194	1.29004
8	75890354	-1.24459	-1.34295	-0.21911	1.91883	-1.60612	0.480859	-0.418862	-1.15194	1.29004
8	75894894	-1.24459	-1.34295	-0.21911	1.91883	-1.60612	0.480859	-0.418862	-1.15194	1.29004
8	75899434	-1.24459	-1.34295	-0.21911	1.91883	-1.60612	0.480859	-0.418862	-1.15194	1.29004
8	75902603	-1.24459	-1.34295	-0.21911	1.91883	-1.60612	0.480859	-0.418862	-1.15194	1.29004
8	75902945	-1.24459	-1.34295	-0.21911	1.91883	-1.60612	0.480859	-0.418862	-1.15194	1.29004
8	75907518	-1.24459	-1.34295	-0.21911	1.91883	-1.60612	0.480859	-0.418862	-1.15194	1.29004
8	75910104	-1.24459	-1.34295	-0.21911	1.91883	-1.60612	0.480859	-0.418862	-1.15194	1.29004
8	75925763	-1.24459	-1.0834	-0.00768358	2.09957	-1.42767	0.669624	-0.609866	-1.30138	1.29004
8	75939401	-1.24459	-1.0834	-0.00768358	2.09957	-1.42767	0.669624	-0.609866	-1.30138	1.29004
8	75946695	-1.24459	-1.0834	-0.00768358	2.09957	-1.42767	0.669624	-0.609866	-1.30138	1.29004
8	75993150	-1.24459	-1.0834	-0.00768358	2.09957	-1.42767	0.669624	-0.609866	-1.30138	1.29004
8	75995961	-1.24459	-1.0834	-0.00768358	2.09957	-1.42767	0.669624	-0.609866	-1.30138	1.29004
8	76002787	-1.24459	-1.0834	-0.00768358	2.09957	-1.42767	0.669624	-0.609866	-1.30138	1.29004
8	76004157	-1.24459	-1.0834	-0.00768358	2.09957	-1.42767	0.669624	-0.609866	-1.30138	1.29004
8	76011518	-1.24459	-1.0834	-0.00768358	2.09957	-1.42767	0.669624	-0.609866	-1.30138	1.29004
8	76012812	-1.24459	-1.0834	-0.00768358	2.09957	-1.42767	0.669624	-0.609866	-1.30138	1.29004
8	76013464	-1.24459	-1.0834	-0.00768358	2.09957	-1.42767	0.669624	-0.609866	-1.30138	1.29004
8	76018038	-1.24459	-1.0834	-0.00768358	2.09957	-1.42767	0.669624	-0.609866	-1.30138	1.29004
8	76022121	-1.24459	-1.0834	-0.00768358	2.09957	-1.42767	0.669624	-0.609866	-1.30138	1.29004
8	76037567	-1.24459	-1.0834	-0.00768358	2.09957	-1.42767	0.669624	-0.609866	-1.30138	1.29004
8	76039322	-1.24459	-1.0834	-0.00768358	2.09957	-1.42767	0.669624	-0.609866	-1.30138	1.29004
8	76040666	-1.24459	-1.0834	-0.00768358	2.09957	-1.42767	0.669624	-0.609866	-1.30138	1.29004
8	76054904	-1.24459	-1.0834	-0.00768358	2.09957	-1.42767	0.669624	-0.609866	-1.30138	1.29004
8	76057713	-1.24459	-1.0834	-0.00768358	2.09957	-1.42767	0.669624	-0.609866	-1.30138	1.29004
8	76058231	-1.24459	-1.0834	-0.00768358	2.09957	-1.42767	0.669624	-0.609866	-1.30138	1.29004
8	76064717	-1.24459	-1.0834	-0.00768358	2.09957	-1.42767	0.669624	-0.609866	-1.30138	1.29004
8	76067224	-1.24459	-1.0834	-0.00768358	2.09957	-1.42767	0.669624	-0.609866	-1.30138	1.29004
8	76081612	-1.24459	-1.0834	-0.00768358	2.09957	-1.42767	0.669624	-0.609866	-1.30138	1.29004
8	76089712	-1.24459	-1.0834	-0.00768358	2.09957	-1.42767	0.669624	-0.609866	-1.30138	1.29004
8	76103975	-1.24459	-1.0834	-0.00768358	2.09957	-1.42767	0.669624	-0.609866	-1.30138	1.29004
8	76121824	-1.24459	-1.0834	-0.00768358	2.09957	-1.42767	0.669624	-0.609866	-1.30138	1.29004
8	76134023	-1.24459	-1.0834	-0.00768358	2.09957	-1.42767	0.669624	-0.609866	-1.30138	1.29004
8	76139901	-1.24459	-1.0834	-0.00768358	2.09957	-1.42767	0.669624	-0.609866	-1.30138	1.29004
8	76141132	-1.24459	-1.0834	-0.00768358	2.09957	-1.42767	0.669624	-0.609866	-1.30138	1.29004
8	76198239	-1.24459	-1.0834	-0.00768358	2.09957	-1.42767	0.669624	-0.609866	-1.30138	1.29004
8	76200829	-1.24459	-1.0834	-0.00768358	2.09957	-1.42767	0.669624	-0.609866	-1.30138	1.29004
8	76224183	-1.24459	-1.0834	-0.00768358	2.09957	-1.42767	0.669624	-0.609866	-1.30138	1.29004
8	76226176	-1.24459	-1.0834	-0.00768358	2.09957	-1.42767	0.669624	-0.609866	-1.30138	1.29004
8	76256222	-1.24459	-1.0834	-0.00768358	2.09957	-1.42767	0.669624	-0.609866	-1.30138	1.29004
8	76257007	-1.24459	-1.0834	-0.00768358	2.09957	-1.42767	0.669624	-0.609866	-1.30138	1.29004
8	76258307	-1.24459	-1.0834	-0.00768358	2.09957	-1.42767	0.669624	-0.609866	-1.30138	1.29004
8	76260998	-1.24459	-1.0834	-0.00768358	2.09957	-1.42767	0.669624	-0.609866	-1.30138	1.29004
8	76282915	-1.24459	-0.953621	0.100488	2.09957	-1.3087	1.04255	-0.227858	-1.44837	0.836128
8	76299138	-1.24459	-0.953621	0.100488	2.09957	-1.3087	1.04255	-0.227858	-1.44837	0.836128
8	76299353	-1.24459	-0.953621	0.100488	2.09957	-1.3087	1.04255	-0.227858	-1.44837	0.836128
8	76299919	-1.24459	-0.953621	0.100488	2.09957	-1.3087	1.04255	-0.227858	-1.44837	0.836128
8	76307676	-1.24459	-0.953621	0.100488	2.09957	-1.3087	1.04255	-0.227858	-1.44837	0.836128
8	76315205	-1.24459	-0.953621	0.100488	2.09957	-1.3087	1.04255	-0.227858	-1.44837	0.836128
8	76323329	-1.24459	-0.953621	0.100488	2.09957	-1.3087	1.04255	-0.227858	-1.44837	0.836128
8	76327920	-1.24459	-0.953621	0.100488	2.09957	-1.3087	1.04255	-0.227858	-1.44837	0.836128
8	76334153	-1.24459	-0.953621	0.100488	2.09957	-1.3087	1.04255	-0.227858	-1.44837	0.836128
8	76338381	-1.24459	-0.953621	0.100488	2.09957	-1.3087	1.04255	-0.227858	-1.44837	0.836128
8	76367775	-1.24459	-0.953621	0.100488	2.09957	-1.3087	1.04255	-0.227858	-1.44837	0.836128
8	76378165	-1.24459	-0.953621	0.100488	2.09957	-1.3087	1.04255	-0.227858	-1.44837	0.836128
8	76389346	-1.24459	-0.953621	0.100488	2.09957	-1.3087	1.04255	-0.227858	-1.44837	0.836128
8	76404776	-1.24459	-0.953621	0.100488	2.09957	-1.3087	1.04255	-0.227858	-1.44837	0.836128
8	76415489	-1.24459	-0.953621	0.100488	2.09957	-1.3087	1.04255	-0.227858	-1.44837	0.836128
8	76419046	-1.24459	-0.953621	0.100488	2.09957	-1.3087	1.04255	-0.227858	-1.44837	0.836128
8	76419145	-1.24459	-0.953621	0.100488	2.09957	-1.3087	1.04255	-0.227858	-1.44837	0.836128
8	76440918	-1.24459	-0.953621	0.100488	2.09957	-1.3087	1.04255	-0.227858	-1.44837	0.836128
8	76441911	-1.24459	-0.953621	0.100488	2.09957	-1.3087	1.04255	-0.227858	-1.44837	0.836128
8	76451098	-1.24459	-0.953621	0.100488	2.09957	-1.3087	1.04255	-0.227858	-1.44837	0.836128
8	76463571	-1.24459	-0.953621	0.100488	2.09957	-1.3087	1.04255	-0.227858	-1.44837	0.836128
8	76468077	-1.24459	-0.953621	0.100488	2.09957	-1.3087	1.04255	-0.227858	-1.44837	0.836128
8	76473939	-1.24459	-0.953621	0.100488	2.09957	-1.3087	1.04255	-0.227858	-1.44837	0.836128
8	76476396	-1.24459	-0.953621	0.100488	2.09957	-1.3087	1.04255	-0.227858	-1.44837	0.836128
8	76519834	-1.24459	-0.953621	0.100488	2.09957	-1.3087	1.04255	-0.227858	-1.44837	0.836128
8	76521095	-1.24459	-0.953621	0.100488	2.09957	-1.3087	1.04255	-0.227858	-1.44837	0.836128
8	76524363	-1.24459	-0.953621	0.100488	2.09957	-1.3087	1.04255	-0.227858	-1.44837	0.836128
8	76527199	-1.24459	-0.953621	0.100488	2.09957	-1.3087	1.04255	-0.227858	-1.44837	0.836128
8	76555824	-1.24459	-0.953621	0.100488	2.09957	-1.3087	1.04255	-0.227858	-1.44837	0.836128
8	76560454	-1.24459	-0.953621	0.100488	2.09957	-1.3087	1.04255	-0.227858	-1.44837	0.836128
8	76565110	-1.24459	-0.953621	0.100488	2.09957	-1.3087	1.04255	-0.227858	-1.44837	0.836128
8	76565553	-1.24459	-0.953621	0.100488	2.09957	-1.3087	1.04255	-0.227858	-1.44837	0.836128
8	76566256	-1.24459	-0.953621	0.100488	2.09957	-1.3087	1.04255	-0.227858	-1.44837	0.836128
8	76569842	-1.24459	-0.953621	0.100488	2.09957	-1.3087	1.04255	-0.227858	-1.44837	0.836128
8	76570511	-1.24459	-0.953621	0.100488	2.09957	-1.3087	1.04255	-0.227858	-1.44837	0.836128
8	76573834	-1.24459	-0.953621	0.100488	2.09957	-1.3087	1.04255	-0.227858	-1.44837	0.836128
8	76625353	-1.24459	-0.953621	0.100488	2.09957	-1.3087	1.04255	-0.227858	-1.44837	0.836128
8	76639216	-1.24459	-0.953621	0.100488	2.09957	-1.3087	1.04255	-0.227858	-1.44837	0.836128
8	76687708	-1.24459	-0.953621	0.100488	2.09957	-1.3087	1.04255	-0.227858	-1.44837	0.836128
8	76694662	-1.24459	-0.953621	0.100488	2.09957	-1.3087	1.04255	-0.227858	-1.44837	0.836128
8	76705405	-1.24459	-0.953621	0.100488	2.09957	-1.3087	1.04255	-0.227858	-1.44837	0.836128
8	76721772	-1.24459	-0.953621	0.100488	2.09957	-1.3087	1.04255	-0.227858	-1.44837	0.836128
8	76765733	-1.24459	-0.953621	0.100488	2.09957	-1.3087	1.04255	-0.227858	-1.44837	0.836128
8	76776862	-1.24459	-0.823844	-0.110938	2.09957	-1.18973	1.04255	-0.227858	-2.04368	0.836128
8	76804524	-1.24459	-0.823844	-0.110938	2.09957	-1.18973	1.04255	-0.227858	-2.04368	0.836128
8	76826648	-1.24459	-0.823844	-0.110938	2.09957	-1.18973	1.04255	-0.227858	-2.04368	0.836128
8	76827190	-1.24459	-0.823844	-0.110938	2.09957	-1.18973	1.04255	-0.227858	-2.04368	0.836128
8	76832442	-1.24459	-0.823844	-0.110938	2.09957	-1.18973	1.04255	-0.227858	-2.04368	0.836128
8	76856375	-1.24459	-0.823844	-0.110938	2.09957	-1.18973	1.04255	-0.227858	-2.04368	0.836128
8	76864260	-1.24459	-0.823844	-0.110938	2.09957	-1.18973	1.04255	-0.227858	-2.04368	0.836128
8	76877492	-1.24459	-0.823844	-0.110938	2.09957	-1.18973	1.04255	-0.227858	-2.04368	0.836128
8	76881491	-1.24459	-0.823844	-0.110938	2.09957	-1.18973	1.04255	-0.227858	-2.04368	0.836128
8	76943627	-1.24459	-0.823844	-0.110938	2.09957	-1.18973	1.04255	-0.227858	-2.04368	0.836128
8	76944293	-1.24459	-0.823844	-0.110938	2.09957	-1.18973	1.04255	-0.227858	-2.04368	0.836128
8	76980861	-1.24459	-0.823844	-0.110938	2.09957	-1.18973	1.04255	-0.227858	-2.04368	0.836128
8	77000163	-1.24459	-0.823844	-0.110938	2.09957	-1.18973	1.04255	-0.227858	-2.04368	0.836128
8	77006395	-1.24459	-0.823844	-0.110938	2.09957	-1.18973	1.04255	-0.227858	-2.04368	0.836128
8	77059481	-1.24459	-0.823844	-0.110938	2.09957	-1.18973	1.04255	-0.227858	-2.04368	0.836128
8	77077752	-1.24459	-0.823844	-0.110938	2.09957	-1.18973	1.04255	-0.227858	-2.04368	0.836128
8	77097912	-1.24459	-0.823844	-0.110938	2.09957	-1.18973	1.04255	-0.227858	-2.04368	0.836128
8	77118604	-1.24459	-0.823844	-0.110938	2.09957	-1.18973	1.04255	-0.227858	-2.04368	0.836128
8	77120007	-1.24459	-0.823844	-0.110938	2.09957	-1.18973	1.04255	-0.227858	-2.04368	0.836128
8	77123729	-1.24459	-0.823844	-0.110938	2.09957	-1.18973	1.04255	-0.227858	-2.04368	0.836128
8	77136588	-1.24459	-0.823844	-0.110938	2.09957	-1.18973	1.04255	-0.227858	-2.04368	0.836128
8	77145581	-1.24459	-0.823844	-0.110938	2.09957	-1.18973	1.04255	-0.227858	-2.04368	0.836128
8	77159766	-1.24459	-0.823844	-0.110938	2.09957	-1.18973	1.04255	-0.227858	-2.04368	0.836128
8	77218065	-1.24459	-0.823844	-0.110938	2.09957	-1.18973	1.04255	-0.227858	-2.04368	0.836128
8	77228222	-1.24459	-0.823844	-0.110938	2.09957	-1.18973	1.04255	-0.227858	-2.04368	0.836128
8	77234939	-1.24459	-0.823844	-0.110938	2.09957	-1.18973	1.04255	-0.227858	-2.04368	0.836128
8	77236201	-1.24459	-0.823844	-0.110938	2.09957	-1.18973	1.04255	-0.227858	-2.04368	0.836128
8	77238392	-1.24459	-0.823844	-0.110938	2.09957	-1.18973	1.04255	-0.227858	-2.04368	0.836128
8	77246394	-1.24459	-0.823844	-0.110938	2.09957	-1.18973	1.04255	-0.227858	-2.04368	0.836128
8	77254882	-1.24459	-0.823844	-0.110938	2.09957	-1.18973	1.04255	-0.227858	-2.04368	0.836128
8	77268791	-1.24459	-0.823844	-0.110938	2.09957	-1.18973	1.04255	-0.227858	-2.04368	0.836128
8	77302352	-1.24459	-0.823844	-0.110938	2.09957	-1.18973	1.04255	-0.227858	-2.04368	0.836128
8	77326204	-1.24459	-0.823844	-0.110938	2.09957	-1.18973	1.04255	-0.227858	-2.04368	0.836128
8	77346155	-1.24459	-0.823844	-0.110938	2.09957	-1.18973	1.04255	-0.227858	-2.04368	0.836128
8	77346237	-1.24459	-0.823844	-0.110938	2.09957	-1.18973	1.04255	-0.227858	-2.04368	0.836128
8	77373304	-1.24459	-0.823844	-0.110938	2.09957	-1.18973	1.04255	-0.227858	-2.04368	0.836128
8	77374126	-1.24459	-0.823844	-0.110938	2.09957	-1.18973	1.04255	-0.227858	-2.04368	0.836128
8	77377945	-1.24459	-0.823844	-0.110938	2.09957	-1.18973	1.04255	-0.227858	-2.04368	0.836128
8	77417193	-1.24459	-0.823844	-0.110938	2.09957	-1.18973	1.04255	-0.227858	-2.04368	0.836128
8	77419768	-1.24459	-0.823844	-0.110938	2.09957	-1.18973	1.04255	-0.227858	-2.04368	0.836128
8	77426373	-1.24459	-0.823844	-0.110938	2.09957	-1.18973	1.04255	-0.227858	-2.04368	0.836128
8	77439202	-1.24459	-0.694067	-0.21911	2.09957	-1.07501	1.04255	-0.227858	-2.04368	0.836128
8	77447534	-1.24459	-0.694067	-0.21911	2.09957	-1.07501	1.04255	-0.227858	-2.04368	0.836128
8	77450209	-1.24459	-0.694067	-0.21911	2.09957	-1.07501	1.04255	-0.227858	-2.04368	0.836128
8	77456729	-1.24459	-0.694067	-0.21911	2.09957	-1.07501	1.04255	-0.227858	-2.04368	0.836128
8	77467488	-1.24459	-0.694067	-0.21911	2.09957	-1.07501	1.04255	-0.227858	-2.04368	0.836128
8	77472461	-1.24459	-0.694067	-0.21911	2.09957	-1.07501	1.04255	-0.227858	-2.04368	0.836128
8	77478373	-1.24459	-0.694067	-0.21911	2.09957	-1.07501	1.04255	-0.227858	-2.04368	0.836128
8	77504365	-1.24459	-0.694067	-0.21911	2.09957	-1.07501	1.04255	-0.227858	-2.04368	0.836128
8	77507613	-1.24459	-0.694067	-0.21911	2.09957	-1.07501	1.04255	-0.227858	-2.04368	0.836128
8	77508430	-1.24459	-0.694067	-0.21911	2.09957	-1.07501	1.04255	-0.227858	-2.04368	0.836128
8	77514719	-1.24459	-0.694067	-0.21911	2.09957	-1.07501	1.04255	-0.227858	-2.04368	0.836128
8	77517534	-1.24459	-0.694067	-0.21911	2.09957	-1.07501	1.04255	-0.227858	-2.04368	0.836128
8	77529466	-1.24459	-0.694067	-0.21911	2.09957	-1.07501	1.04255	-0.227858	-2.04368	0.836128
8	77576939	-1.24459	-0.694067	-0.21911	2.09957	-1.07501	1.04255	-0.227858	-2.04368	0.836128
8	77588548	-1.24459	-0.694067	-0.21911	2.09957	-1.07501	1.04255	-0.227858	-2.04368	0.836128
8	77604121	-1.24459	-0.694067	-0.21911	2.09957	-1.07501	1.04255	-0.227858	-2.04368	0.836128
8	77604189	-1.24459	-0.694067	-0.21911	2.09957	-1.07501	1.04255	-0.227858	-2.04368	0.836128
8	77631769	-1.24459	-0.694067	-0.21911	2.09957	-1.07501	1.04255	-0.227858	-2.04368	0.836128
8	77660548	-1.24459	-0.694067	-0.21911	2.09957	-1.07501	1.04255	-0.227858	-2.04368	0.836128
8	77671877	-1.24459	-0.694067	-0.21911	2.09957	-1.07501	1.04255	-0.227858	-2.04368	0.836128
8	77686271	-1.24459	-0.694067	-0.21911	2.09957	-1.07501	1.04255	-0.227858	-2.04368	0.836128
8	77690337	-1.24459	-0.694067	-0.21911	2.09957	-1.07501	1.04255	-0.227858	-2.04368	0.836128
8	77695388	-1.24459	-0.694067	-0.21911	2.09957	-1.07501	1.04255	-0.227858	-2.04368	0.836128
8	77697692	-1.06686	-0.953621	-0.322365	1.55487	-1.13024	1.23131	-0.418862	-2.19068	0.610401
8	77705211	-1.06686	-0.953621	-0.322365	1.55487	-1.13024	1.23131	-0.418862	-2.19068	0.610401
8	77720427	-1.06686	-0.953621	-0.322365	1.55487	-1.13024	1.23131	-0.418862	-2.19068	0.610401
8	77723656	-1.06686	-0.953621	-0.322365	1.55487	-1.13024	1.23131	-0.418862	-2.19068	0.610401
8	77727516	-1.06686	-0.953621	-0.322365	1.55487	-1.13024	1.23131	-0.418862	-2.19068	0.610401
8	77737774	-1.06686	-0.953621	-0.322365	1.55487	-1.13024	1.23131	-0.418862	-2.19068	0.610401
8	77749487	-1.06686	-0.953621	-0.322365	1.55487	-1.13024	1.23131	-0.418862	-2.19068	0.610401
8	77749820	-1.06686	-0.953621	-0.322365	1.55487	-1.13024	1.23131	-0.418862	-2.19068	0.610401
8	77752035	-1.06686	-0.953621	-0.322365	1.55487	-1.13024	1.23131	-0.418862	-2.19068	0.610401
8	77754904	-1.06686	-0.953621	-0.322365	1.55487	-1.13024	1.23131	-0.418862	-2.19068	0.610401
8	77762439	-1.06686	-0.953621	-0.322365	1.55487	-1.13024	1.23131	-0.418862	-2.19068	0.610401
8	77769819	-1.06686	-0.953621	-0.322365	1.55487	-1.13024	1.23131	-0.418862	-2.19068	0.610401
8	77781087	-1.06686	-0.953621	-0.322365	1.55487	-1.13024	1.23131	-0.418862	-2.19068	0.610401
8	77785447	-1.06686	-0.953621	-0.322365	1.55487	-1.13024	1.23131	-0.418862	-2.19068	0.610401
8	77787110	-1.06686	-0.953621	-0.322365	1.55487	-1.13024	1.23131	-0.418862	-2.19068	0.610401
8	77791860	-1.06686	-0.953621	-0.322365	1.55487	-1.13024	1.23131	-0.418862	-2.19068	0.610401
8	77792343	-1.06686	-0.953621	-0.322365	1.55487	-1.13024	1.23131	-0.418862	-2.19068	0.610401
8	77796116	-1.06686	-0.953621	-0.322365	1.55487	-1.13024	1.23131	-0.418862	-2.19068	0.610401
8	77819767	-1.06686	-0.953621	-0.322365	1.55487	-1.13024	1.23131	-0.418862	-2.19068	0.610401
8	77824384	-1.06686	-0.953621	-0.322365	1.55487	-1.13024	1.23131	-0.418862	-2.19068	0.610401
8	77834985	-1.06686	-0.953621	-0.322365	1.55487	-1.13024	1.23131	-0.418862	-2.19068	0.610401
8	77878913	-1.06686	-0.953621	-0.538709	1.91883	-1.01552	1.23131	-0.418862	-2.04368	0.836128
8	77879257	-1.06686	-0.953621	-0.538709	1.91883	-1.01552	1.23131	-0.418862	-2.04368	0.836128
8	77881800	-1.06686	-0.953621	-0.538709	1.91883	-1.01552	1.23131	-0.418862	-2.04368	0.836128
8	77896391	-1.06686	-0.953621	-0.538709	1.91883	-1.01552	1.23131	-0.418862	-2.04368	0.836128
8	77896845	-1.06686	-0.953621	-0.538709	1.91883	-1.01552	1.23131	-0.418862	-2.04368	0.836128
8	77898932	-1.06686	-0.953621	-0.538709	1.91883	-1.01552	1.23131	-0.418862	-2.04368	0.836128
8	77901019	-1.06686	-0.953621	-0.538709	1.91883	-1.01552	1.23131	-0.418862	-2.04368	0.836128
8	77931941	-1.06686	-0.953621	-0.538709	1.91883	-1.01552	1.23131	-0.418862	-2.04368	0.836128
8	77969818	-1.06686	-0.953621	-0.538709	1.91883	-1.01552	1.23131	-0.418862	-2.04368	0.836128
8	77981645	-1.06686	-0.953621	-0.538709	1.91883	-1.01552	1.23131	-0.418862	-2.04368	0.836128
8	77992310	-1.06686	-0.953621	-0.538709	1.91883	-1.01552	1.23131	-0.418862	-2.04368	0.836128
8	77997917	-1.06686	-0.953621	-0.538709	1.91883	-1.01552	1.23131	-0.418862	-2.04368	0.836128
8	77998659	-1.06686	-0.953621	-0.538709	1.91883	-1.01552	1.23131	-0.418862	-2.04368	0.836128
8	78068366	-1.06686	-0.953621	-0.538709	1.91883	-1.01552	1.23131	-0.418862	-2.04368	0.836128
8	78070394	-1.06686	-0.953621	-0.538709	1.91883	-1.01552	1.23131	-0.418862	-2.04368	0.836128
8	78103417	-1.06686	-0.953621	-0.538709	1.91883	-1.01552	1.23131	-0.418862	-2.04368	0.836128
8	78157530	-1.06686	-0.953621	-0.538709	1.91883	-1.01552	1.23131	-0.418862	-2.04368	0.836128
8	78160179	-1.06686	-0.953621	-0.538709	1.91883	-1.01552	1.23131	-0.418862	-2.04368	0.836128
8	78171773	-1.06686	-0.953621	-0.538709	1.91883	-1.01552	1.23131	-0.418862	-2.04368	0.836128
8	78178485	-1.06686	-0.953621	-0.538709	1.91883	-1.01552	1.23131	-0.418862	-2.04368	0.836128
8	78181070	-1.06686	-0.953621	-0.538709	1.91883	-1.01552	1.23131	-0.418862	-2.04368	0.836128
8	78198545	-1.06686	-0.953621	-0.538709	1.91883	-1.01552	1.23131	-0.418862	-2.04368	0.836128
8	78200774	-1.06686	-0.953621	-0.538709	1.91883	-1.01552	1.23131	-0.418862	-2.04368	0.836128
8	78216194	-1.06686	-0.953621	-0.538709	1.91883	-1.01552	1.23131	-0.418862	-2.04368	0.836128
8	78265312	-1.06686	-0.953621	-0.538709	1.91883	-1.01552	1.23131	-0.418862	-2.04368	0.836128
8	78271372	-1.06686	-0.56429	-0.641964	1.91883	-1.13024	1.41778	-0.227858	-2.04368	0.836128
8	78371218	-1.06686	-0.56429	-0.641964	1.91883	-1.13024	1.41778	-0.227858	-2.04368	0.836128
8	78376314	-1.06686	-0.56429	-0.641964	1.91883	-1.13024	1.41778	-0.227858	-2.04368	0.836128
8	78392770	-1.06686	-0.56429	-0.641964	1.91883	-1.13024	1.41778	-0.227858	-2.04368	0.836128
8	78411695	-1.06686	-0.56429	-0.641964	1.91883	-1.13024	1.41778	-0.227858	-2.04368	0.836128
8	78426530	-1.06686	-0.56429	-0.641964	1.91883	-1.13024	1.41778	-0.227858	-2.04368	0.836128
8	78478497	-1.06686	-0.56429	-0.641964	1.91883	-1.13024	1.41778	-0.227858	-2.04368	0.836128
8	78500065	-1.06686	-0.56429	-0.641964	1.91883	-1.13024	1.41778	-0.227858	-2.04368	0.836128
8	78550000	-1.06686	-0.56429	-0.641964	1.91883	-1.13024	1.41778	-0.227858	-2.04368	0.836128
8	78551702	-1.06686	-0.56429	-0.641964	1.91883	-1.13024	1.41778	-0.227858	-2.04368	0.836128
8	78575277	-1.06686	-0.56429	-0.641964	1.91883	-1.13024	1.41778	-0.227858	-2.04368	0.836128
8	78630367	-1.06686	-0.56429	-0.641964	1.91883	-1.13024	1.41778	-0.227858	-2.04368	0.836128
8	78631154	-1.06686	-0.56429	-0.641964	1.91883	-1.13024	1.41778	-0.227858	-2.04368	0.836128
8	78633267	-1.06686	-0.56429	-0.641964	1.91883	-1.13024	1.41778	-0.227858	-2.04368	0.836128
8	78637869	-1.06686	-0.56429	-0.641964	1.91883	-1.13024	1.41778	-0.227858	-2.04368	0.836128
8	78646880	-1.06686	-0.56429	-0.641964	1.91883	-1.13024	1.41778	-0.227858	-2.04368	0.836128
8	78658127	-1.06686	-0.56429	-0.641964	1.91883	-1.13024	1.41778	-0.227858	-2.04368	0.836128
8	78724669	-1.06686	-0.56429	-0.641964	1.91883	-1.13024	1.41778	-0.227858	-2.04368	0.836128
8	78738002	-1.06686	-0.56429	-0.641964	1.91883	-1.13024	1.41778	-0.227858	-2.04368	0.836128
8	78749262	-1.06686	-0.56429	-0.641964	1.91883	-1.13024	1.41778	-0.227858	-2.04368	0.836128
8	78785042	-1.06686	-0.56429	-0.641964	1.91883	-1.13024	1.41778	-0.227858	-2.04368	0.836128
8	78821562	-1.06686	-0.56429	-0.641964	1.91883	-1.13024	1.41778	-0.227858	-2.04368	0.836128
8	78822971	-1.06686	-0.56429	-0.641964	1.91883	-1.13024	1.41778	-0.227858	-2.04368	0.836128
8	78870858	-1.06686	-0.56429	-0.641964	1.91883	-1.13024	1.41778	-0.227858	-2.04368	0.836128
8	78897147	-1.06686	-0.56429	-0.641964	1.91883	-1.13024	1.41778	-0.227858	-2.04368	0.836128
8	78935739	-1.06686	-0.56429	-0.641964	1.91883	-1.13024	1.41778	-0.227858	-2.04368	0.836128
8	78946230	-1.06686	-0.56429	-0.641964	1.91883	-1.13024	1.41778	-0.227858	-2.04368	0.836128
8	78966585	-1.06686	-0.56429	-0.641964	1.91883	-1.13024	1.41778	-0.227858	-2.04368	0.836128
8	78986967	-1.06686	-0.56429	-0.641964	1.91883	-1.13024	1.41778	-0.227858	-2.04368	0.836128
8	78990829	-1.06686	-0.56429	-0.641964	1.91883	-1.13024	1.41778	-0.227858	-2.04368	0.836128
8	79000607	-1.06686	-0.56429	-0.641964	1.91883	-1.13024	1.41778	-0.227858	-2.04368	0.836128
8	79008608	-1.06686	-0.304736	-0.750135	1.91883	-1.18973	1.23131	-0.0368532	-2.04368	0.836128
8	79009590	-1.06686	-0.304736	-0.750135	1.91883	-1.18973	1.23131	-0.0368532	-2.04368	0.836128
8	79031935	-1.06686	-0.304736	-0.750135	1.91883	-1.18973	1.23131	-0.0368532	-2.04368	0.836128
8	79034856	-1.06686	-0.304736	-0.750135	1.91883	-1.18973	1.23131	-0.0368532	-2.04368	0.836128
8	79045302	-1.06686	-0.304736	-0.750135	1.91883	-1.18973	1.23131	-0.0368532	-2.04368	0.836128
8	79046695	-1.06686	-0.304736	-0.750135	1.91883	-1.18973	1.23131	-0.0368532	-2.04368	0.836128
8	79100584	-1.06686	-0.304736	-0.750135	1.91883	-1.18973	1.23131	-0.0368532	-2.04368	0.836128
8	79144277	-1.06686	-0.304736	-0.750135	1.91883	-1.18973	1.23131	-0.0368532	-2.04368	0.836128
8	79171435	-1.06686	-0.304736	-0.750135	1.91883	-1.18973	1.23131	-0.0368532	-2.04368	0.836128
8	79198642	-1.06686	-0.304736	-0.750135	1.91883	-1.18973	1.23131	-0.0368532	-2.04368	0.836128
8	79222482	-1.06686	-0.304736	-0.750135	1.91883	-1.18973	1.23131	-0.0368532	-2.04368	0.836128
8	79256864	-1.06686	-0.304736	-0.750135	1.91883	-1.18973	1.23131	-0.0368532	-2.04368	0.836128
8	79270433	-1.06686	-0.304736	-0.750135	1.91883	-1.18973	1.23131	-0.0368532	-2.04368	0.836128
8	79324247	-1.06686	-0.304736	-0.750135	1.91883	-1.18973	1.23131	-0.0368532	-2.04368	0.836128
8	79394667	-1.06686	-0.304736	-0.750135	1.91883	-1.18973	1.23131	-0.0368532	-2.04368	0.836128
8	79399752	-1.06686	-0.304736	-0.750135	1.91883	-1.18973	1.23131	-0.0368532	-2.04368	0.836128
8	79402089	-1.06686	-0.304736	-0.750135	1.91883	-1.18973	1.23131	-0.0368532	-2.04368	0.836128
8	79413343	-1.06686	-0.304736	-0.750135	1.91883	-1.18973	1.23131	-0.0368532	-2.04368	0.836128
8	79420199	-1.06686	-0.304736	-0.750135	1.91883	-1.18973	1.23131	-0.0368532	-2.04368	0.836128
8	79447414	-1.06686	-0.304736	-0.750135	1.91883	-1.18973	1.23131	-0.0368532	-2.04368	0.836128
8	79451370	-1.06686	-0.304736	-0.750135	1.91883	-1.18973	1.23131	-0.0368532	-2.04368	0.836128
8	79475862	-1.06686	-0.304736	-0.750135	1.91883	-1.18973	1.23131	-0.0368532	-2.04368	0.836128
8	79497899	-1.06686	-0.304736	-0.750135	1.91883	-1.18973	1.23131	-0.0368532	-2.04368	0.836128
8	79516759	-1.06686	-0.304736	-0.750135	1.91883	-1.18973	1.23131	-0.0368532	-2.04368	0.836128
8	79518376	-1.06686	-0.304736	-0.750135	1.91883	-1.18973	1.23131	-0.0368532	-2.04368	0.836128
8	79526456	-1.06686	-0.304736	-0.750135	1.91883	-1.18973	1.23131	-0.0368532	-2.04368	0.836128
8	79548197	-1.06686	-0.304736	-0.750135	1.91883	-1.18973	1.23131	-0.0368532	-2.04368	0.836128
8	79564187	-1.06686	-0.304736	-0.750135	1.91883	-1.18973	1.23131	-0.0368532	-2.04368	0.836128
8	79576159	-1.06686	-0.304736	-0.750135	1.91883	-1.18973	1.23131	-0.0368532	-2.04368	0.836128
8	79626918	-1.06686	-0.304736	-0.750135	1.91883	-1.18973	1.23131	-0.0368532	-2.04368	0.836128
8	79635864	-1.06686	-0.304736	-0.750135	1.91883	-1.18973	1.23131	-0.0368532	-2.04368	0.836128
8	79654145	-1.06686	-0.304736	-0.750135	1.91883	-1.18973	1.23131	-0.0368532	-2.04368	0.836128
8	79671067	-1.06686	-0.304736	-0.750135	1.91883	-1.18973	1.23131	-0.0368532	-2.04368	0.836128
8	79688026	-1.06686	-0.304736	-0.750135	1.91883	-1.18973	1.23131	-0.0368532	-2.04368	0.836128
8	79728046	-1.06686	-0.304736	-0.750135	1.91883	-1.18973	1.23131	-0.0368532	-2.04368	0.836128
8	79743689	-1.06686	-0.304736	-0.750135	1.91883	-1.18973	1.23131	-0.0368532	-2.04368	0.836128
8	79747724	-1.06686	-0.304736	-0.750135	1.91883	-1.18973	1.23131	-0.0368532	-2.04368	0.836128
8	79750564	-1.06686	-0.304736	-0.961562	1.91883	-1.24921	1.04255	0.154151	-1.7448	0.836128
8	79750813	-1.06686	-0.304736	-0.961562	1.91883	-1.24921	1.04255	0.154151	-1.7448	0.836128
8	79758241	-1.06686	-0.304736	-0.961562	1.91883	-1.24921	1.04255	0.154151	-1.7448	0.836128
8	79759499	-1.06686	-0.304736	-0.961562	1.91883	-1.24921	1.04255	0.154151	-1.7448	0.836128
8	79766499	-1.06686	-0.304736	-0.961562	1.91883	-1.24921	1.04255	0.154151	-1.7448	0.836128
8	79790796	-1.06686	-0.304736	-0.961562	1.91883	-1.24921	1.04255	0.154151	-1.7448	0.836128
8	79794041	-1.06686	-0.304736	-0.961562	1.91883	-1.24921	1.04255	0.154151	-1.7448	0.836128
8	79802070	-1.06686	-0.304736	-0.961562	1.91883	-1.24921	1.04255	0.154151	-1.7448	0.836128
8	79812018	-1.06686	-0.304736	-0.961562	1.91883	-1.24921	1.04255	0.154151	-1.7448	0.836128
8	79820821	-1.06686	-0.304736	-0.961562	1.91883	-1.24921	1.04255	0.154151	-1.7448	0.836128
8	79821526	-1.06686	-0.304736	-0.961562	1.91883	-1.24921	1.04255	0.154151	-1.7448	0.836128
8	79825547	-1.06686	-0.304736	-0.961562	1.91883	-1.24921	1.04255	0.154151	-1.7448	0.836128
8	79844006	-1.06686	-0.304736	-0.961562	1.91883	-1.24921	1.04255	0.154151	-1.7448	0.836128
8	79844115	-1.06686	-0.304736	-0.961562	1.91883	-1.24921	1.04255	0.154151	-1.7448	0.836128
8	79846184	-1.06686	-0.304736	-0.961562	1.91883	-1.24921	1.04255	0.154151	-1.7448	0.836128
8	79847855	-1.06686	-0.304736	-0.961562	1.91883	-1.24921	1.04255	0.154151	-1.7448	0.836128
8	79871922	-0.533662	-0.174959	-1.17299	1.73561	-1.36818	1.04255	0.154151	-1.7448	0.836128
8	79873935	-0.533662	-0.174959	-1.17299	1.73561	-1.36818	1.04255	0.154151	-1.7448	0.836128
8	79883523	-0.533662	-0.174959	-1.17299	1.73561	-1.36818	1.04255	0.154151	-1.7448	0.836128
8	79892197	-0.533662	-0.174959	-1.17299	1.73561	-1.36818	1.04255	0.154151	-1.7448	0.836128
8	79900591	-0.533662	-0.174959	-1.17299	1.73561	-1.36818	1.04255	0.154151	-1.7448	0.836128
8	79916893	-0.533662	-0.174959	-1.17299	1.73561	-1.36818	1.04255	0.154151	-1.7448	0.836128
8	79940353	-0.533662	-0.174959	-1.17299	1.73561	-1.36818	1.04255	0.154151	-1.7448	0.836128
8	79971168	-0.533662	-0.174959	-1.17299	1.73561	-1.36818	1.04255	0.154151	-1.7448	0.836128
8	79973576	-0.533662	-0.174959	-1.17299	1.73561	-1.36818	1.04255	0.154151	-1.7448	0.836128
8	79984111	-0.533662	-0.174959	-1.17299	1.73561	-1.36818	1.04255	0.154151	-1.7448	0.836128
8	79991509	-0.533662	-0.174959	-1.17299	1.73561	-1.36818	1.04255	0.154151	-1.7448	0.836128
8	80001510	-0.533662	-0.174959	-1.17299	1.73561	-1.36818	1.04255	0.154151	-1.7448	0.836128
8	80045426	-0.533662	-0.174959	-1.17299	1.73561	-1.36818	1.04255	0.154151	-1.7448	0.836128
8	80046610	-0.533662	-0.174959	-1.17299	1.73561	-1.36818	1.04255	0.154151	-1.7448	0.836128
8	80058894	-0.533662	-0.174959	-1.17299	1.73561	-1.36818	1.04255	0.154151	-1.7448	0.836128
8	80060941	-0.533662	-0.174959	-1.17299	1.73561	-1.36818	1.04255	0.154151	-1.7448	0.836128
8	80111894	-0.533662	-0.174959	-1.17299	1.73561	-1.36818	1.04255	0.154151	-1.7448	0.836128
8	80123611	-0.533662	-0.174959	-1.17299	1.73561	-1.36818	1.04255	0.154151	-1.7448	0.836128
8	80161352	-0.533662	-0.174959	-1.17299	1.73561	-1.36818	1.04255	0.154151	-1.7448	0.836128
8	80202384	-0.533662	-0.174959	-1.17299	1.73561	-1.36818	1.04255	0.154151	-1.7448	0.836128
8	80211249	-0.533662	-0.174959	-1.17299	1.73561	-1.36818	1.04255	0.154151	-1.7448	0.836128
8	80214806	-0.533662	-0.174959	-1.17299	1.73561	-1.36818	1.04255	0.154151	-1.7448	0.836128
8	80227400	-0.533662	-0.174959	-1.17299	1.73561	-1.36818	1.04255	0.154151	-1.7448	0.836128
8	80235462	-0.533662	-0.174959	-1.17299	1.73561	-1.36818	1.04255	0.154151	-1.7448	0.836128
8	80237893	-0.533662	-0.174959	-1.17299	1.73561	-1.36818	1.04255	0.154151	-1.7448	0.836128
8	80246590	-0.533662	-0.174959	-1.17299	1.73561	-1.36818	1.04255	0.154151	-1.7448	0.836128
8	80257277	-0.533662	-0.174959	-1.17299	1.73561	-1.36818	1.04255	0.154151	-1.7448	0.836128
8	80266489	-0.533662	-0.174959	-1.17299	1.73561	-1.36818	1.04255	0.154151	-1.7448	0.836128
8	80274461	-0.533662	-0.174959	-1.17299	1.73561	-1.36818	1.04255	0.154151	-1.7448	0.836128
8	80278205	-0.533662	-0.174959	-1.17299	1.73561	-1.36818	1.04255	0.154151	-1.7448	0.836128
8	80279515	-0.533662	-0.174959	-1.17299	1.73561	-1.36818	1.04255	0.154151	-1.7448	0.836128
8	80290562	-0.533662	-0.174959	-1.17299	1.73561	-1.36818	1.04255	0.154151	-1.7448	0.836128
8	80297006	-0.533662	-0.174959	-1.17299	1.73561	-1.36818	1.04255	0.154151	-1.7448	0.836128
8	80297198	-0.533662	-0.174959	-1.17299	1.73561	-1.36818	1.04255	0.154151	-1.7448	0.836128
8	80305930	-0.533662	-0.174959	-1.17299	1.73561	-1.36818	1.04255	0.154151	-1.7448	0.836128
8	80331745	-0.533662	-0.174959	-1.17299	1.73561	-1.36818	1.04255	0.154151	-1.7448	0.836128
8	80349311	-0.533662	-0.174959	-1.17299	1.73561	-1.36818	1.04255	0.154151	-1.7448	0.836128
8	80352815	-0.533662	-0.174959	-1.17299	1.73561	-1.36818	1.04255	0.154151	-1.7448	0.836128
8	80358313	-0.533662	-0.174959	-1.17299	1.73561	-1.36818	1.04255	0.154151	-1.7448	0.836128
8	80364499	-0.533662	-0.174959	-1.17299	1.73561	-1.36818	1.04255	0.154151	-1.7448	0.836128
8	80380011	-0.533662	-0.174959	-1.17299	1.73561	-1.36818	1.04255	0.154151	-1.7448	0.836128
8	80386461	-0.355931	0.0845954	-1.06973	1.55487	-1.42767	1.41778	0.154151	-1.44837	0.836128
8	80387861	-0.355931	0.0845954	-1.06973	1.55487	-1.42767	1.41778	0.154151	-1.44837	0.836128
8	80430937	-0.355931	0.0845954	-1.06973	1.55487	-1.42767	1.41778	0.154151	-1.44837	0.836128
8	80510544	-0.355931	0.0845954	-1.06973	1.55487	-1.42767	1.41778	0.154151	-1.44837	0.836128
8	80520645	-0.355931	0.0845954	-1.06973	1.55487	-1.42767	1.41778	0.154151	-1.44837	0.836128
8	80523536	-0.355931	0.0845954	-1.06973	1.55487	-1.42767	1.41778	0.154151	-1.44837	0.836128
8	80528973	-0.355931	0.0845954	-1.06973	1.55487	-1.42767	1.41778	0.154151	-1.44837	0.836128
8	80534144	-0.355931	0.0845954	-1.06973	1.55487	-1.42767	1.41778	0.154151	-1.44837	0.836128
8	80538524	-0.355931	0.0845954	-1.06973	1.55487	-1.42767	1.41778	0.154151	-1.44837	0.836128
8	80539224	-0.355931	0.0845954	-1.06973	1.55487	-1.42767	1.41778	0.154151	-1.44837	0.836128
8	80544154	-0.355931	0.0845954	-1.06973	1.55487	-1.42767	1.41778	0.154151	-1.44837	0.836128
8	80562259	-0.355931	0.0845954	-1.06973	1.55487	-1.42767	1.41778	0.154151	-1.44837	0.836128
8	80566038	-0.355931	0.0845954	-1.06973	1.55487	-1.42767	1.41778	0.154151	-1.44837	0.836128
8	80569874	-0.355931	0.0845954	-1.06973	1.55487	-1.42767	1.41778	0.154151	-1.44837	0.836128
8	80574314	-0.355931	0.0845954	-1.06973	1.55487	-1.42767	1.41778	0.154151	-1.44837	0.836128
8	80589219	-0.355931	0.0845954	-1.06973	1.55487	-1.42767	1.41778	0.154151	-1.44837	0.836128
8	80597253	-0.355931	0.0845954	-1.06973	1.55487	-1.42767	1.41778	0.154151	-1.44837	0.836128
8	80597708	-0.355931	0.0845954	-1.06973	1.55487	-1.42767	1.41778	0.154151	-1.44837	0.836128
8	80600394	-0.355931	0.0845954	-1.06973	1.55487	-1.42767	1.41778	0.154151	-1.44837	0.836128
8	80601680	-0.355931	0.0845954	-1.06973	1.55487	-1.42767	1.41778	0.154151	-1.44837	0.836128
8	80610888	-0.355931	0.0845954	-1.06973	1.55487	-1.42767	1.41778	0.154151	-1.44837	0.836128
8	80611468	-0.355931	0.0845954	-1.06973	1.55487	-1.42767	1.41778	0.154151	-1.44837	0.836128
8	80612714	-0.355931	0.0845954	-1.06973	1.55487	-1.42767	1.41778	0.154151	-1.44837	0.836128
8	80627249	-0.355931	0.0845954	-1.06973	1.55487	-1.42767	1.41778	0.154151	-1.44837	0.836128
8	80633975	-0.355931	0.0845954	-1.06973	1.55487	-1.42767	1.41778	0.154151	-1.44837	0.836128
8	80639886	-0.355931	0.0845954	-1.06973	1.55487	-1.42767	1.41778	0.154151	-1.44837	0.836128
8	80640248	-0.355931	0.0845954	-1.06973	1.55487	-1.42767	1.41778	0.154151	-1.44837	0.836128
8	80643439	-0.355931	0.0845954	-1.06973	1.55487	-1.42767	1.41778	0.154151	-1.44837	0.836128
8	80649173	-0.355931	0.0845954	-1.06973	1.55487	-1.42767	1.41778	0.154151	-1.44837	0.836128
8	80652442	-0.355931	0.0845954	-1.06973	1.55487	-1.42767	1.41778	0.154151	-1.44837	0.836128
8	80656206	-0.355931	0.0845954	-1.06973	1.55487	-1.42767	1.41778	0.154151	-1.44837	0.836128
8	80658578	-0.000469306	-0.0451816	-0.961562	1.00769	-1.48715	1.41778	0.154151	-1.30138	0.38222
8	80660497	-0.000469306	-0.0451816	-0.961562	1.00769	-1.48715	1.41778	0.154151	-1.30138	0.38222
8	80664160	-0.000469306	-0.0451816	-0.961562	1.00769	-1.48715	1.41778	0.154151	-1.30138	0.38222
8	80669115	-0.000469306	-0.0451816	-0.961562	1.00769	-1.48715	1.41778	0.154151	-1.30138	0.38222
8	80669734	-0.000469306	-0.0451816	-0.961562	1.00769	-1.48715	1.41778	0.154151	-1.30138	0.38222
8	80676529	-0.000469306	-0.0451816	-0.961562	1.00769	-1.48715	1.41778	0.154151	-1.30138	0.38222
8	80683321	-0.000469306	-0.0451816	-0.961562	1.00769	-1.48715	1.41778	0.154151	-1.30138	0.38222
8	80683922	-0.000469306	-0.0451816	-0.961562	1.00769	-1.48715	1.41778	0.154151	-1.30138	0.38222
8	80691801	-0.000469306	-0.0451816	-0.961562	1.00769	-1.48715	1.41778	0.154151	-1.30138	0.38222
8	80702099	-0.000469306	-0.0451816	-0.961562	1.00769	-1.48715	1.41778	0.154151	-1.30138	0.38222
8	80705936	-0.000469306	-0.0451816	-0.961562	1.00769	-1.48715	1.41778	0.154151	-1.30138	0.38222
8	80706953	-0.000469306	-0.0451816	-0.961562	1.00769	-1.48715	1.41778	0.154151	-1.30138	0.38222
8	80708610	-0.000469306	-0.0451816	-0.961562	1.00769	-1.48715	1.41778	0.154151	-1.30138	0.38222
8	80712063	-0.000469306	-0.0451816	-0.961562	1.00769	-1.48715	1.41778	0.154151	-1.30138	0.38222
8	80713100	-0.000469306	-0.0451816	-0.961562	1.00769	-1.48715	1.41778	0.154151	-1.30138	0.38222
8	80733475	-0.000469306	-0.0451816	-0.961562	1.00769	-1.48715	1.41778	0.154151	-1.30138	0.38222
8	80735073	-0.000469306	-0.0451816	-0.961562	1.00769	-1.48715	1.41778	0.154151	-1.30138	0.38222
8	80740809	-0.000469306	-0.0451816	-0.961562	1.00769	-1.48715	1.41778	0.154151	-1.30138	0.38222
8	80743270	-0.000469306	-0.0451816	-0.961562	1.00769	-1.48715	1.41778	0.154151	-1.30138	0.38222
8	80745070	-0.000469306	-0.0451816	-0.961562	1.00769	-1.48715	1.41778	0.154151	-1.30138	0.38222
8	80745551	-0.000469306	-0.0451816	-0.961562	1.00769	-1.48715	1.41778	0.154151	-1.30138	0.38222
8	80754021	-0.000469306	-0.0451816	-0.961562	1.00769	-1.48715	1.41778	0.154151	-1.30138	0.38222
8	80766354	-0.000469306	-0.0451816	-0.961562	1.00769	-1.48715	1.41778	0.154151	-1.30138	0.38222
8	80774955	-0.000469306	-0.0451816	-0.961562	1.00769	-1.48715	1.41778	0.154151	-1.30138	0.38222
8	80782703	-0.000469306	-0.0451816	-0.961562	1.00769	-1.48715	1.41778	0.154151	-1.30138	0.38222
8	80783998	-0.000469306	-0.0451816	-0.961562	1.00769	-1.48715	1.41778	0.154151	-1.30138	0.38222
8	80799281	-0.000469306	-0.0451816	-0.961562	1.00769	-1.48715	1.41778	0.154151	-1.30138	0.38222
8	80799543	-0.000469306	-0.0451816	-0.961562	1.00769	-1.48715	1.41778	0.154151	-1.30138	0.38222
8	80845186	-0.000469306	0.214372	-0.750135	1.00769	-1.48715	1.23131	0.154151	-1.44837	0.610401
8	80856693	-0.000469306	0.214372	-0.750135	1.00769	-1.48715	1.23131	0.154151	-1.44837	0.610401
8	80870910	-0.000469306	0.214372	-0.750135	1.00769	-1.48715	1.23131	0.154151	-1.44837	0.610401
8	80903607	-0.000469306	0.214372	-0.750135	1.00769	-1.48715	1.23131	0.154151	-1.44837	0.610401
8	80939650	-0.000469306	0.214372	-0.750135	1.00769	-1.48715	1.23131	0.154151	-1.44837	0.610401
8	80952186	-0.000469306	0.214372	-0.750135	1.00769	-1.48715	1.23131	0.154151	-1.44837	0.610401
8	80965830	-0.000469306	0.214372	-0.750135	1.00769	-1.48715	1.23131	0.154151	-1.44837	0.610401
8	80986578	-0.000469306	0.214372	-0.750135	1.00769	-1.48715	1.23131	0.154151	-1.44837	0.610401
8	80993478	-0.000469306	0.214372	-0.750135	1.00769	-1.48715	1.23131	0.154151	-1.44837	0.610401
8	81003013	-0.000469306	0.214372	-0.750135	1.00769	-1.48715	1.23131	0.154151	-1.44837	0.610401
8	81014719	-0.000469306	0.214372	-0.750135	1.00769	-1.48715	1.23131	0.154151	-1.44837	0.610401
8	81024974	-0.000469306	0.214372	-0.750135	1.00769	-1.48715	1.23131	0.154151	-1.44837	0.610401
8	81035358	-0.000469306	0.214372	-0.750135	1.00769	-1.48715	1.23131	0.154151	-1.44837	0.610401
8	81036045	-0.000469306	0.214372	-0.750135	1.00769	-1.48715	1.23131	0.154151	-1.44837	0.610401
8	81058344	-0.000469306	0.214372	-0.750135	1.00769	-1.48715	1.23131	0.154151	-1.44837	0.610401
8	81068774	-0.000469306	0.214372	-0.750135	1.00769	-1.48715	1.23131	0.154151	-1.44837	0.610401
8	81090148	-0.000469306	0.214372	-0.750135	1.00769	-1.48715	1.23131	0.154151	-1.44837	0.610401
8	81094701	-0.000469306	0.214372	-0.750135	1.00769	-1.48715	1.23131	0.154151	-1.44837	0.610401
8	81095371	-0.000469306	0.214372	-0.750135	1.00769	-1.48715	1.23131	0.154151	-1.44837	0.610401
8	81110456	-0.000469306	0.214372	-0.750135	1.00769	-1.48715	1.23131	0.154151	-1.44837	0.610401
8	81113769	-0.000469306	0.214372	-0.750135	1.00769	-1.48715	1.23131	0.154151	-1.44837	0.610401
8	81120044	-0.000469306	0.214372	-0.750135	1.00769	-1.48715	1.23131	0.154151	-1.44837	0.610401
8	81161499	0.177262	0.0845954	-0.750135	1.19091	-1.54664	1.23131	0.345156	-1.44837	0.836128
8	81186078	0.177262	0.0845954	-0.750135	1.19091	-1.54664	1.23131	0.345156	-1.44837	0.836128
8	81197858	0.177262	0.0845954	-0.750135	1.19091	-1.54664	1.23131	0.345156	-1.44837	0.836128
8	81219623	0.177262	0.0845954	-0.750135	1.19091	-1.54664	1.23131	0.345156	-1.44837	0.836128
8	81236791	0.177262	0.0845954	-0.750135	1.19091	-1.54664	1.23131	0.345156	-1.44837	0.836128
8	81242702	0.177262	0.0845954	-0.750135	1.19091	-1.54664	1.23131	0.345156	-1.44837	0.836128
8	81245003	0.177262	0.0845954	-0.750135	1.19091	-1.54664	1.23131	0.345156	-1.44837	0.836128
8	81256542	0.177262	0.0845954	-0.750135	1.19091	-1.54664	1.23131	0.345156	-1.44837	0.836128
8	81281007	0.177262	0.0845954	-0.750135	1.19091	-1.54664	1.23131	0.345156	-1.44837	0.836128
8	81285759	0.177262	0.0845954	-0.750135	1.19091	-1.54664	1.23131	0.345156	-1.44837	0.836128
8	81288634	0.177262	0.0845954	-0.750135	1.19091	-1.54664	1.23131	0.345156	-1.44837	0.836128
8	81295224	0.177262	0.0845954	-0.750135	1.19091	-1.54664	1.23131	0.345156	-1.44837	0.836128
8	81320578	0.177262	0.0845954	-0.750135	1.19091	-1.54664	1.23131	0.345156	-1.44837	0.836128
8	81320595	0.177262	0.0845954	-0.750135	1.19091	-1.54664	1.23131	0.345156	-1.44837	0.836128
8	81330198	0.177262	0.0845954	-0.750135	1.19091	-1.54664	1.23131	0.345156	-1.44837	0.836128
8	81335062	0.713746	0.473926	-0.85339	1.19091	-1.72509	0.669624	0.53616	-1.30138	0.610401
8	81338686	0.713746	0.473926	-0.85339	1.19091	-1.72509	0.669624	0.53616	-1.30138	0.610401
8	81353654	0.713746	0.473926	-0.85339	1.19091	-1.72509	0.669624	0.53616	-1.30138	0.610401
8	81407333	0.713746	0.473926	-0.85339	1.19091	-1.72509	0.669624	0.53616	-1.30138	0.610401
8	81438310	0.713746	0.473926	-0.85339	1.19091	-1.72509	0.669624	0.53616	-1.30138	0.610401
8	81440275	0.713746	0.473926	-0.85339	1.19091	-1.72509	0.669624	0.53616	-1.30138	0.610401
8	81449141	0.713746	0.473926	-0.85339	1.19091	-1.72509	0.669624	0.53616	-1.30138	0.610401
8	81451995	0.713746	0.473926	-0.85339	1.19091	-1.72509	0.669624	0.53616	-1.30138	0.610401
8	81452333	0.713746	0.473926	-0.85339	1.19091	-1.72509	0.669624	0.53616	-1.30138	0.610401
8	81455763	0.713746	0.473926	-0.85339	1.19091	-1.72509	0.669624	0.53616	-1.30138	0.610401
8	81461974	0.713746	0.473926	-0.85339	1.19091	-1.72509	0.669624	0.53616	-1.30138	0.610401
8	81462608	0.713746	0.473926	-0.85339	1.19091	-1.72509	0.669624	0.53616	-1.30138	0.610401
8	81476365	0.713746	0.473926	-0.85339	1.19091	-1.72509	0.669624	0.53616	-1.30138	0.610401
8	81482337	0.891477	0.473926	-0.85339	1.19091	-1.54664	0.480859	0.918169	-1.15194	0.38222
8	81500656	0.891477	0.473926	-0.85339	1.19091	-1.54664	0.480859	0.918169	-1.15194	0.38222
8	81501052	0.891477	0.473926	-0.85339	1.19091	-1.54664	0.480859	0.918169	-1.15194	0.38222
8	81505848	0.891477	0.473926	-0.85339	1.19091	-1.54664	0.480859	0.918169	-1.15194	0.38222
8	81518320	0.891477	0.473926	-0.85339	1.19091	-1.54664	0.480859	0.918169	-1.15194	0.38222
8	81518364	0.891477	0.473926	-0.85339	1.19091	-1.54664	0.480859	0.918169	-1.15194	0.38222
8	81551652	0.891477	0.473926	-0.85339	1.19091	-1.54664	0.480859	0.918169	-1.15194	0.38222
8	81576965	0.891477	0.473926	-0.85339	1.19091	-1.54664	0.480859	0.918169	-1.15194	0.38222
8	81598103	0.891477	0.473926	-0.85339	1.19091	-1.54664	0.480859	0.918169	-1.15194	0.38222
8	81625458	0.891477	0.473926	-0.85339	1.19091	-1.54664	0.480859	0.918169	-1.15194	0.38222
8	81704158	0.891477	0.473926	-0.85339	1.19091	-1.54664	0.480859	0.918169	-1.15194	0.38222
8	81705396	0.891477	0.473926	-0.85339	1.19091	-1.54664	0.480859	0.918169	-1.15194	0.38222
8	81710837	0.891477	0.473926	-0.85339	1.19091	-1.54664	0.480859	0.918169	-1.15194	0.38222
8	81753399	0.891477	0.473926	-0.85339	1.19091	-1.54664	0.480859	0.918169	-1.15194	0.38222
8	81771461	0.891477	0.473926	-0.85339	1.19091	-1.54664	0.480859	0.918169	-1.15194	0.38222
8	81807098	0.891477	0.473926	-0.85339	1.19091	-1.54664	0.480859	0.918169	-1.15194	0.38222
8	81825137	0.891477	0.473926	-0.85339	1.19091	-1.54664	0.480859	0.918169	-1.15194	0.38222
8	81828477	0.891477	0.473926	-0.85339	1.19091	-1.54664	0.480859	0.918169	-1.15194	0.38222
8	81829801	0.891477	0.473926	-0.85339	1.19091	-1.54664	0.480859	0.918169	-1.15194	0.38222
8	81839692	0.891477	0.473926	-0.85339	1.19091	-1.54664	0.480859	0.918169	-1.15194	0.38222
8	81846682	0.891477	0.473926	-0.85339	1.19091	-1.54664	0.480859	0.918169	-1.15194	0.38222
8	81847757	0.891477	0.473926	-0.85339	1.19091	-1.54664	0.480859	0.918169	-1.15194	0.38222
8	81860373	0.891477	0.473926	-0.85339	1.19091	-1.54664	0.480859	0.918169	-1.15194	0.38222
8	81870851	0.891477	0.473926	-0.85339	1.19091	-1.54664	0.480859	0.918169	-1.15194	0.38222
8	81878654	0.891477	0.473926	-0.85339	1.19091	-1.54664	0.480859	0.918169	-1.15194	0.38222
8	81878670	0.891477	0.473926	-0.85339	1.19091	-1.54664	0.480859	0.918169	-1.15194	0.38222
8	81882850	0.891477	0.473926	-0.85339	1.19091	-1.54664	0.480859	0.918169	-1.15194	0.38222
8	81883905	0.891477	0.473926	-0.85339	1.19091	-1.54664	0.480859	0.918169	-1.15194	0.38222
8	81885077	0.891477	0.473926	-0.85339	1.19091	-1.54664	0.480859	0.918169	-1.15194	0.38222
8	81891232	1.06921	0.214372	-0.85339	1.00769	-1.90355	0.480859	0.53616	-1.15194	0.38222
8	81891362	1.06921	0.214372	-0.85339	1.00769	-1.90355	0.480859	0.53616	-1.15194	0.38222
8	81900844	1.06921	0.214372	-0.85339	1.00769	-1.90355	0.480859	0.53616	-1.15194	0.38222
8	81905294	1.06921	0.214372	-0.85339	1.00769	-1.90355	0.480859	0.53616	-1.15194	0.38222
8	81905397	1.06921	0.214372	-0.85339	1.00769	-1.90355	0.480859	0.53616	-1.15194	0.38222
8	81920610	1.06921	0.214372	-0.85339	1.00769	-1.90355	0.480859	0.53616	-1.15194	0.38222
8	81928403	1.06921	0.214372	-0.85339	1.00769	-1.90355	0.480859	0.53616	-1.15194	0.38222
8	81940988	1.06921	0.214372	-0.85339	1.00769	-1.90355	0.480859	0.53616	-1.15194	0.38222
8	81954377	1.06921	0.214372	-0.85339	1.00769	-1.90355	0.480859	0.53616	-1.15194	0.38222
8	81956152	1.06921	0.214372	-0.85339	1.00769	-1.90355	0.480859	0.53616	-1.15194	0.38222
8	81962952	1.06921	0.214372	-0.85339	1.00769	-1.90355	0.480859	0.53616	-1.15194	0.38222
8	81973288	1.06921	0.214372	-0.85339	1.00769	-1.90355	0.480859	0.53616	-1.15194	0.38222
8	81976972	1.06921	0.214372	-0.85339	1.00769	-1.90355	0.480859	0.53616	-1.15194	0.38222
8	81984681	1.06921	0.214372	-0.85339	1.00769	-1.90355	0.480859	0.53616	-1.15194	0.38222
8	81989283	1.06921	0.214372	-0.85339	1.00769	-1.90355	0.480859	0.53616	-1.15194	0.38222
8	81991349	1.06921	-0.0451816	-0.961562	0.826945	-1.84406	0.294396	0.53616	-1.30138	0.38222
8	82002872	1.06921	-0.0451816	-0.961562	0.826945	-1.84406	0.294396	0.53616	-1.30138	0.38222
8	82004857	1.06921	-0.0451816	-0.961562	0.826945	-1.84406	0.294396	0.53616	-1.30138	0.38222
8	82011187	1.06921	-0.0451816	-0.961562	0.826945	-1.84406	0.294396	0.53616	-1.30138	0.38222
8	82013498	1.06921	-0.0451816	-0.961562	0.826945	-1.84406	0.294396	0.53616	-1.30138	0.38222
8	82015265	1.06921	-0.0451816	-0.961562	0.826945	-1.84406	0.294396	0.53616	-1.30138	0.38222
8	82017372	1.06921	-0.0451816	-0.961562	0.826945	-1.84406	0.294396	0.53616	-1.30138	0.38222
8	82032183	1.06921	-0.0451816	-0.961562	0.826945	-1.84406	0.294396	0.53616	-1.30138	0.38222
8	82042292	1.06921	-0.0451816	-0.961562	0.826945	-1.84406	0.294396	0.53616	-1.30138	0.38222
8	82048061	1.06921	-0.0451816	-0.961562	0.826945	-1.84406	0.294396	0.53616	-1.30138	0.38222
8	82056340	1.06921	-0.0451816	-0.961562	0.826945	-1.84406	0.294396	0.53616	-1.30138	0.38222
8	82063993	1.06921	-0.0451816	-0.961562	0.826945	-1.84406	0.294396	0.53616	-1.30138	0.38222
8	82096911	1.06921	-0.0451816	-0.961562	0.826945	-1.84406	0.294396	0.53616	-1.30138	0.38222
8	82123005	1.06921	-0.0451816	-0.961562	0.826945	-1.84406	0.294396	0.53616	-1.30138	0.38222
8	82156582	1.06921	-0.0451816	-0.961562	0.826945	-1.84406	0.294396	0.53616	-1.30138	0.38222
8	82158027	1.06921	-0.0451816	-0.961562	0.826945	-1.84406	0.294396	0.53616	-1.30138	0.38222
8	82172031	0.713746	-0.0451816	-0.961562	0.643726	-2.082	0.294396	0.53616	-1.44837	0.154038
8	82183000	0.713746	-0.0451816	-0.961562	0.643726	-2.082	0.294396	0.53616	-1.44837	0.154038
8	82203217	0.713746	-0.0451816	-0.961562	0.643726	-2.082	0.294396	0.53616	-1.44837	0.154038
8	82232665	0.713746	-0.0451816	-0.961562	0.643726	-2.082	0.294396	0.53616	-1.44837	0.154038
8	82234543	0.713746	-0.0451816	-0.961562	0.643726	-2.082	0.294396	0.53616	-1.44837	0.154038
8	82237403	0.713746	-0.0451816	-0.961562	0.643726	-2.082	0.294396	0.53616	-1.44837	0.154038
8	82245451	0.713746	-0.0451816	-0.961562	0.643726	-2.082	0.294396	0.53616	-1.44837	0.154038
8	82251964	0.713746	-0.174959	-0.85339	0.643726	-2.02252	0.107933	0.53616	-1.59781	0.154038
8	82263832	0.713746	-0.174959	-0.85339	0.643726	-2.02252	0.107933	0.53616	-1.59781	0.154038
8	82263860	0.713746	-0.174959	-0.85339	0.643726	-2.02252	0.107933	0.53616	-1.59781	0.154038
8	82266889	0.713746	-0.174959	-0.85339	0.643726	-2.02252	0.107933	0.53616	-1.59781	0.154038
8	82267924	0.713746	-0.174959	-0.85339	0.643726	-2.02252	0.107933	0.53616	-1.59781	0.154038
8	82277361	0.713746	-0.174959	-0.85339	0.643726	-2.02252	0.107933	0.53616	-1.59781	0.154038
8	82284413	0.713746	-0.174959	-0.85339	0.643726	-2.02252	0.107933	0.53616	-1.59781	0.154038
8	82289838	0.713746	-0.174959	-0.85339	0.643726	-2.02252	0.107933	0.53616	-1.59781	0.154038
8	82336076	0.713746	-0.174959	-0.85339	0.643726	-2.02252	0.107933	0.53616	-1.59781	0.154038
8	82336285	0.713746	-0.174959	-0.85339	0.643726	-2.02252	0.107933	0.53616	-1.59781	0.154038
8	82352251	0.713746	-0.174959	-0.85339	0.643726	-2.02252	0.107933	0.53616	-1.59781	0.154038
8	82354156	0.713746	-0.174959	-0.85339	0.643726	-2.02252	0.107933	0.53616	-1.59781	0.154038
8	82361129	0.713746	-0.174959	-0.85339	0.643726	-2.02252	0.107933	0.53616	-1.59781	0.154038
8	82409004	0.713746	-0.174959	-0.85339	0.643726	-2.02252	0.107933	0.53616	-1.59781	0.154038
8	82419512	0.713746	-0.304736	-0.641964	0.643726	-2.082	0.107933	0.727165	-1.44837	0.38222
8	82437457	0.713746	-0.304736	-0.641964	0.643726	-2.082	0.107933	0.727165	-1.44837	0.38222
8	82443387	0.713746	-0.304736	-0.641964	0.643726	-2.082	0.107933	0.727165	-1.44837	0.38222
8	82463838	0.713746	-0.304736	-0.641964	0.643726	-2.082	0.107933	0.727165	-1.44837	0.38222
8	82471545	0.713746	-0.304736	-0.641964	0.643726	-2.082	0.107933	0.727165	-1.44837	0.38222
8	82499131	0.713746	-0.304736	-0.641964	0.643726	-2.082	0.107933	0.727165	-1.44837	0.38222
8	82503261	0.713746	-0.304736	-0.641964	0.643726	-2.082	0.107933	0.727165	-1.44837	0.38222
8	82523326	0.713746	-0.304736	-0.641964	0.643726	-2.082	0.107933	0.727165	-1.44837	0.38222
8	82545437	0.713746	-0.304736	-0.641964	0.643726	-2.082	0.107933	0.727165	-1.44837	0.38222
8	82578730	0.713746	-0.304736	-0.641964	0.643726	-2.082	0.107933	0.727165	-1.44837	0.38222
8	82583771	0.713746	-0.304736	-0.641964	0.643726	-2.082	0.107933	0.727165	-1.44837	0.38222
8	82588141	0.713746	-0.304736	-0.641964	0.643726	-2.082	0.107933	0.727165	-1.44837	0.38222
8	82598908	0.713746	-0.304736	-0.641964	0.643726	-2.082	0.107933	0.727165	-1.44837	0.38222
8	82617029	0.713746	-0.304736	-0.641964	0.643726	-2.082	0.107933	0.727165	-1.44837	0.38222
8	82632694	0.713746	-0.304736	-0.641964	0.643726	-2.082	0.107933	0.727165	-1.44837	0.38222
8	82638489	0.713746	-0.304736	-0.641964	0.643726	-2.082	0.107933	0.727165	-1.44837	0.38222
8	82646469	0.713746	-0.304736	-0.641964	0.643726	-2.082	0.107933	0.727165	-1.44837	0.38222
8	82651241	0.713746	-0.304736	-0.641964	0.643726	-2.082	0.107933	0.727165	-1.44837	0.38222
8	82653644	0.713746	-0.304736	-0.641964	0.643726	-2.082	0.107933	0.727165	-1.44837	0.38222
8	82657693	0.713746	-0.304736	-0.641964	0.643726	-2.082	0.107933	0.727165	-1.44837	0.38222
8	82664723	0.713746	-0.304736	-0.641964	0.643726	-2.082	0.107933	0.727165	-1.44837	0.38222
8	82668074	0.713746	-0.304736	-0.641964	0.643726	-2.082	0.107933	0.727165	-1.44837	0.38222
8	82680267	0.713746	-0.304736	-0.641964	0.643726	-2.082	0.107933	0.727165	-1.44837	0.38222
8	82691809	0.713746	-0.304736	-0.641964	0.643726	-2.082	0.107933	0.727165	-1.44837	0.38222
8	82694974	0.713746	-0.304736	-0.641964	0.643726	-2.082	0.107933	0.727165	-1.44837	0.38222
8	82695743	0.713746	-0.304736	-0.641964	0.643726	-2.082	0.107933	0.727165	-1.44837	0.38222
8	82698328	0.713746	-0.304736	-0.641964	0.643726	-2.082	0.107933	0.727165	-1.44837	0.38222
8	82702122	0.713746	-0.304736	-0.641964	0.643726	-2.082	0.107933	0.727165	-1.44837	0.38222
8	82722994	0.713746	-0.304736	-0.641964	0.643726	-2.082	0.107933	0.727165	-1.44837	0.38222
8	82723869	0.713746	-0.304736	-0.641964	0.643726	-2.082	0.107933	0.727165	-1.44837	0.38222
8	82754023	0.713746	-0.304736	-0.641964	0.643726	-2.082	0.107933	0.727165	-1.44837	0.38222
8	82769370	0.713746	-0.304736	-0.641964	0.643726	-2.082	0.107933	0.727165	-1.44837	0.38222
8	82789025	0.713746	-0.304736	-0.641964	0.643726	-2.082	0.107933	0.727165	-1.44837	0.38222
8	82791846	0.713746	-0.304736	-0.641964	0.643726	-2.082	0.107933	0.727165	-1.44837	0.38222
8	82796272	0.713746	-0.304736	-0.641964	0.643726	-2.082	0.107933	0.727165	-1.44837	0.38222
8	82849452	0.713746	-0.304736	-0.641964	0.643726	-2.082	0.107933	0.727165	-1.44837	0.38222
8	82849658	0.713746	-0.304736	-0.641964	0.643726	-2.082	0.107933	0.727165	-1.44837	0.38222
8	82850170	0.713746	-0.304736	-0.641964	0.643726	-2.082	0.107933	0.727165	-1.44837	0.38222
8	82862754	0.713746	-0.304736	-0.641964	0.643726	-2.082	0.107933	0.727165	-1.44837	0.38222
8	82879546	0.713746	-0.304736	-0.641964	0.643726	-2.082	0.107933	0.727165	-1.44837	0.38222
8	82892518	1.06921	-0.0451816	-0.641964	0.826945	-2.20097	-0.0808314	0.53616	-1.7448	0.610401
8	82896400	1.06921	-0.0451816	-0.641964	0.826945	-2.20097	-0.0808314	0.53616	-1.7448	0.610401
8	82918392	1.06921	-0.0451816	-0.641964	0.826945	-2.20097	-0.0808314	0.53616	-1.7448	0.610401
8	82921787	1.06921	-0.0451816	-0.641964	0.826945	-2.20097	-0.0808314	0.53616	-1.7448	0.610401
8	82921979	1.06921	-0.0451816	-0.641964	0.826945	-2.20097	-0.0808314	0.53616	-1.7448	0.610401
8	82930326	1.06921	-0.0451816	-0.641964	0.826945	-2.20097	-0.0808314	0.53616	-1.7448	0.610401
8	82937296	1.06921	-0.0451816	-0.641964	0.826945	-2.20097	-0.0808314	0.53616	-1.7448	0.610401
8	82939088	1.06921	-0.0451816	-0.641964	0.826945	-2.20097	-0.0808314	0.53616	-1.7448	0.610401
8	82953371	1.06921	-0.0451816	-0.641964	0.826945	-2.20097	-0.0808314	0.53616	-1.7448	0.610401
8	82961957	1.06921	-0.0451816	-0.641964	0.826945	-2.20097	-0.0808314	0.53616	-1.7448	0.610401
8	82966648	1.06921	-0.0451816	-0.641964	0.826945	-2.20097	-0.0808314	0.53616	-1.7448	0.610401
8	82994362	1.06921	-0.0451816	-0.641964	0.826945	-2.20097	-0.0808314	0.53616	-1.7448	0.610401
8	83007997	1.06921	-0.0451816	-0.641964	0.826945	-2.20097	-0.0808314	0.53616	-1.7448	0.610401
8	83049126	1.06921	-0.0451816	-0.641964	0.826945	-2.20097	-0.0808314	0.53616	-1.7448	0.610401
8	83054058	1.06921	-0.0451816	-0.641964	0.826945	-2.20097	-0.0808314	0.53616	-1.7448	0.610401
8	83152911	1.06921	-0.0451816	-0.641964	0.826945	-2.20097	-0.0808314	0.53616	-1.7448	0.610401
8	83163527	1.06921	-0.0451816	-0.641964	0.826945	-2.20097	-0.0808314	0.53616	-1.7448	0.610401
8	83169998	1.06921	-0.0451816	-0.641964	0.826945	-2.20097	-0.0808314	0.53616	-1.7448	0.610401
8	83219272	1.06921	-0.0451816	-0.641964	0.826945	-2.20097	-0.0808314	0.53616	-1.7448	0.610401
8	83237630	1.06921	-0.0451816	-0.641964	0.826945	-2.20097	-0.0808314	0.53616	-1.7448	0.610401
8	83244535	1.06921	-0.0451816	-0.641964	0.826945	-2.20097	-0.0808314	0.53616	-1.7448	0.610401
8	83252586	1.06921	-0.0451816	-0.641964	0.826945	-2.20097	-0.0808314	0.53616	-1.7448	0.610401
8	83258347	1.06921	-0.0451816	-0.641964	0.826945	-2.20097	-0.0808314	0.53616	-1.7448	0.610401
8	83262803	1.06921	-0.0451816	-0.641964	0.826945	-2.20097	-0.0808314	0.53616	-1.7448	0.610401
8	83271680	1.06921	-0.0451816	-0.641964	0.826945	-2.20097	-0.0808314	0.53616	-1.7448	0.610401
8	83273087	1.06921	-0.0451816	-0.641964	0.826945	-2.20097	-0.0808314	0.53616	-1.7448	0.610401
8	83273096	1.06921	-0.0451816	-0.641964	0.826945	-2.20097	-0.0808314	0.53616	-1.7448	0.610401
8	83281436	1.06921	-0.0451816	-0.641964	0.826945	-2.20097	-0.0808314	0.53616	-1.7448	0.610401
8	83292295	1.06921	-0.0451816	-0.641964	0.826945	-2.20097	-0.0808314	0.53616	-1.7448	0.610401
8	83293872	1.06921	-0.0451816	-0.641964	0.826945	-2.20097	-0.0808314	0.53616	-1.7448	0.610401
8	83298113	0.891477	-0.0451816	-0.641964	1.00769	-2.02252	-0.267294	0.53616	-1.89424	0.610401
8	83299158	0.891477	-0.0451816	-0.641964	1.00769	-2.02252	-0.267294	0.53616	-1.89424	0.610401
8	83299295	0.891477	-0.0451816	-0.641964	1.00769	-2.02252	-0.267294	0.53616	-1.89424	0.610401
8	83311669	0.891477	-0.0451816	-0.641964	1.00769	-2.02252	-0.267294	0.53616	-1.89424	0.610401
8	83312232	0.891477	-0.0451816	-0.641964	1.00769	-2.02252	-0.267294	0.53616	-1.89424	0.610401
8	83319341	0.891477	-0.0451816	-0.641964	1.00769	-2.02252	-0.267294	0.53616	-1.89424	0.610401
8	83329097	0.891477	-0.0451816	-0.641964	1.00769	-2.02252	-0.267294	0.53616	-1.89424	0.610401
8	83329505	0.891477	-0.0451816	-0.641964	1.00769	-2.02252	-0.267294	0.53616	-1.89424	0.610401
8	83330607	0.891477	-0.0451816	-0.641964	1.00769	-2.02252	-0.267294	0.53616	-1.89424	0.610401
8	83334905	0.891477	-0.0451816	-0.641964	1.00769	-2.02252	-0.267294	0.53616	-1.89424	0.610401
8	83344525	0.891477	-0.0451816	-0.641964	1.00769	-2.02252	-0.267294	0.53616	-1.89424	0.610401
8	83384151	0.891477	-0.0451816	-0.641964	1.00769	-2.02252	-0.267294	0.53616	-1.89424	0.610401
8	83427914	0.891477	-0.0451816	-0.641964	1.00769	-2.02252	-0.267294	0.53616	-1.89424	0.610401
8	83432358	0.891477	-0.0451816	-0.641964	1.00769	-2.02252	-0.267294	0.53616	-1.89424	0.610401
8	83450671	0.891477	-0.0451816	-0.641964	1.00769	-2.02252	-0.267294	0.53616	-1.89424	0.610401
8	83459653	0.891477	-0.0451816	-0.641964	1.00769	-2.02252	-0.267294	0.53616	-1.89424	0.610401
8	83459746	0.891477	-0.0451816	-0.641964	1.00769	-2.02252	-0.267294	0.53616	-1.89424	0.610401
8	83476458	0.891477	-0.0451816	-0.641964	1.00769	-2.02252	-0.267294	0.53616	-1.89424	0.610401
8	83488195	0.891477	-0.0451816	-0.641964	1.00769	-2.02252	-0.267294	0.53616	-1.89424	0.610401
8	83516216	0.891477	-0.0451816	-0.641964	1.00769	-2.02252	-0.267294	0.53616	-1.89424	0.610401
8	83524772	0.891477	-0.0451816	-0.641964	1.00769	-2.02252	-0.267294	0.53616	-1.89424	0.610401
8	83542128	0.891477	-0.0451816	-0.641964	1.00769	-2.02252	-0.267294	0.53616	-1.89424	0.610401
8	83552280	0.891477	-0.0451816	-0.641964	1.00769	-2.02252	-0.267294	0.53616	-1.89424	0.610401
8	83574432	0.891477	-0.0451816	-0.641964	1.00769	-2.02252	-0.267294	0.53616	-1.89424	0.610401
8	83585352	0.891477	-0.0451816	-0.641964	1.00769	-2.02252	-0.267294	0.53616	-1.89424	0.610401
8	83588608	0.891477	-0.0451816	-0.641964	1.00769	-2.02252	-0.267294	0.53616	-1.89424	0.610401
8	83590728	0.891477	-0.0451816	-0.641964	1.00769	-2.02252	-0.267294	0.53616	-1.89424	0.610401
8	83615856	0.891477	-0.0451816	-0.641964	1.00769	-2.02252	-0.267294	0.53616	-1.89424	0.610401
8	83620829	0.891477	-0.0451816	-0.641964	1.00769	-2.02252	-0.267294	0.53616	-1.89424	0.610401
8	83629042	0.891477	-0.0451816	-0.641964	1.00769	-2.02252	-0.267294	0.53616	-1.89424	0.610401
8	83650902	0.891477	-0.0451816	-0.641964	1.00769	-2.02252	-0.267294	0.53616	-1.89424	0.610401
8	83669120	0.891477	0.0845954	-0.641964	0.826945	-2.02252	-0.0808314	0.53616	-2.19068	0.610401
8	83670807	0.891477	0.0845954	-0.641964	0.826945	-2.02252	-0.0808314	0.53616	-2.19068	0.610401
8	83672742	0.891477	0.0845954	-0.641964	0.826945	-2.02252	-0.0808314	0.53616	-2.19068	0.610401
8	83690134	0.891477	0.0845954	-0.641964	0.826945	-2.02252	-0.0808314	0.53616	-2.19068	0.610401
8	83701130	0.891477	0.0845954	-0.641964	0.826945	-2.02252	-0.0808314	0.53616	-2.19068	0.610401
8	83705468	0.891477	0.0845954	-0.641964	0.826945	-2.02252	-0.0808314	0.53616	-2.19068	0.610401
8	83717114	0.891477	0.0845954	-0.641964	0.826945	-2.02252	-0.0808314	0.53616	-2.19068	0.610401
8	83724668	0.891477	0.0845954	-0.641964	0.826945	-2.02252	-0.0808314	0.53616	-2.19068	0.610401
8	83738448	0.891477	0.0845954	-0.641964	0.826945	-2.02252	-0.0808314	0.53616	-2.19068	0.610401
8	83755658	0.891477	0.0845954	-0.641964	0.826945	-2.02252	-0.0808314	0.53616	-2.19068	0.610401
8	83759424	0.891477	0.0845954	-0.641964	0.826945	-2.02252	-0.0808314	0.53616	-2.19068	0.610401
8	83761875	0.891477	0.0845954	-0.641964	0.826945	-2.02252	-0.0808314	0.53616	-2.19068	0.610401
8	83762709	0.891477	0.0845954	-0.641964	0.826945	-2.02252	-0.0808314	0.53616	-2.19068	0.610401
8	83762822	0.891477	0.0845954	-0.641964	0.826945	-2.02252	-0.0808314	0.53616	-2.19068	0.610401
8	83770383	0.891477	0.0845954	-0.641964	0.826945	-2.02252	-0.0808314	0.53616	-2.19068	0.610401
8	83826701	0.891477	0.0845954	-0.641964	0.826945	-2.02252	-0.0808314	0.53616	-2.19068	0.610401
8	83856081	0.891477	0.0845954	-0.641964	0.826945	-2.02252	-0.0808314	0.53616	-2.19068	0.610401
8	83920104	0.891477	0.0845954	-0.641964	0.462984	-2.31569	-0.267294	0.53616	-2.19068	0.38222
8	83928705	0.891477	0.0845954	-0.641964	0.462984	-2.31569	-0.267294	0.53616	-2.19068	0.38222
8	83943924	0.891477	0.0845954	-0.641964	0.462984	-2.31569	-0.267294	0.53616	-2.19068	0.38222
8	83981662	0.891477	0.0845954	-0.641964	0.462984	-2.31569	-0.267294	0.53616	-2.19068	0.38222
8	83984810	0.891477	0.0845954	-0.641964	0.462984	-2.31569	-0.267294	0.53616	-2.19068	0.38222
8	83991231	0.891477	0.0845954	-0.641964	0.462984	-2.31569	-0.267294	0.53616	-2.19068	0.38222
8	83992851	0.891477	0.0845954	-0.641964	0.462984	-2.31569	-0.267294	0.53616	-2.19068	0.38222
8	83997827	0.891477	0.0845954	-0.641964	0.462984	-2.31569	-0.267294	0.53616	-2.19068	0.38222
8	84000103	0.891477	0.0845954	-0.641964	0.462984	-2.31569	-0.267294	0.53616	-2.19068	0.38222
8	84009539	0.891477	0.0845954	-0.641964	0.462984	-2.31569	-0.267294	0.53616	-2.19068	0.38222
8	84019357	0.891477	0.0845954	-0.641964	0.462984	-2.31569	-0.267294	0.53616	-2.19068	0.38222
8	84037048	0.891477	0.0845954	-0.641964	0.462984	-2.31569	-0.267294	0.53616	-2.19068	0.38222
8	84042912	0.891477	0.0845954	-0.641964	0.462984	-2.31569	-0.267294	0.53616	-2.19068	0.38222
8	84097208	0.891477	0.0845954	-0.641964	0.462984	-2.31569	-0.267294	0.53616	-2.19068	0.38222
8	84113893	0.891477	0.0845954	-0.641964	0.462984	-2.31569	-0.267294	0.53616	-2.19068	0.38222
8	84114931	0.891477	0.0845954	-0.641964	0.462984	-2.31569	-0.267294	0.53616	-2.19068	0.38222
8	84154149	0.891477	0.0845954	-0.641964	0.462984	-2.31569	-0.267294	0.53616	-2.19068	0.38222
8	84155214	0.891477	0.0845954	-0.641964	0.462984	-2.31569	-0.267294	0.53616	-2.19068	0.38222
8	84222110	0.891477	-0.0451816	-0.538709	0.462984	-2.14149	-0.0808314	0.727165	-2.19068	0.38222
8	84268597	0.891477	-0.0451816	-0.538709	0.462984	-2.14149	-0.0808314	0.727165	-2.19068	0.38222
8	84310856	0.891477	-0.0451816	-0.538709	0.462984	-2.14149	-0.0808314	0.727165	-2.19068	0.38222
8	84323391	0.891477	-0.0451816	-0.538709	0.462984	-2.14149	-0.0808314	0.727165	-2.19068	0.38222
8	84327075	0.891477	-0.0451816	-0.538709	0.462984	-2.14149	-0.0808314	0.727165	-2.19068	0.38222
8	84373550	0.891477	-0.0451816	-0.538709	0.462984	-2.14149	-0.0808314	0.727165	-2.19068	0.38222
8	84374321	0.891477	-0.0451816	-0.538709	0.462984	-2.14149	-0.0808314	0.727165	-2.19068	0.38222
8	84389871	0.891477	-0.0451816	-0.538709	0.462984	-2.14149	-0.0808314	0.727165	-2.19068	0.38222
8	84394525	0.891477	-0.0451816	-0.538709	0.462984	-2.14149	-0.0808314	0.727165	-2.19068	0.38222
8	84452541	0.891477	-0.0451816	-0.538709	0.462984	-2.14149	-0.0808314	0.727165	-2.19068	0.38222
8	84492059	0.891477	-0.0451816	-0.538709	0.462984	-2.14149	-0.0808314	0.727165	-2.19068	0.38222
8	84499541	0.891477	-0.0451816	-0.538709	0.462984	-2.14149	-0.0808314	0.727165	-2.19068	0.38222
8	84547452	0.891477	-0.0451816	-0.538709	0.462984	-2.14149	-0.0808314	0.727165	-2.19068	0.38222
8	84554603	0.891477	-0.0451816	-0.538709	0.462984	-2.14149	-0.0808314	0.727165	-2.19068	0.38222
8	84557052	0.891477	-0.0451816	-0.538709	0.462984	-2.14149	-0.0808314	0.727165	-2.19068	0.38222
8	84566741	0.891477	-0.0451816	-0.538709	0.462984	-2.14149	-0.0808314	0.727165	-2.19068	0.38222
8	84583154	0.891477	-0.0451816	-0.538709	0.462984	-2.14149	-0.0808314	0.727165	-2.19068	0.38222
8	84595022	0.891477	-0.0451816	-0.538709	0.462984	-2.14149	-0.0808314	0.727165	-2.19068	0.38222
8	84616700	0.891477	-0.0451816	-0.538709	0.462984	-2.14149	-0.0808314	0.727165	-2.19068	0.38222
8	84658822	0.891477	-0.0451816	-0.538709	0.462984	-2.14149	-0.0808314	0.727165	-2.19068	0.38222
8	84695925	0.891477	-0.0451816	-0.538709	0.462984	-2.14149	-0.0808314	0.727165	-2.19068	0.38222
8	84732202	0.891477	-0.0451816	-0.538709	0.462984	-2.14149	-0.0808314	0.727165	-2.19068	0.38222
8	84739785	0.891477	-0.0451816	-0.641964	0.279765	-2.02252	-0.0808314	0.727165	-2.19068	0.38222
8	84740129	0.891477	-0.0451816	-0.641964	0.279765	-2.02252	-0.0808314	0.727165	-2.19068	0.38222
8	84748939	0.891477	-0.0451816	-0.641964	0.279765	-2.02252	-0.0808314	0.727165	-2.19068	0.38222
8	84751766	0.891477	-0.0451816	-0.641964	0.279765	-2.02252	-0.0808314	0.727165	-2.19068	0.38222
8	84754153	0.891477	-0.0451816	-0.641964	0.279765	-2.02252	-0.0808314	0.727165	-2.19068	0.38222
8	84764257	0.891477	-0.0451816	-0.641964	0.279765	-2.02252	-0.0808314	0.727165	-2.19068	0.38222
8	84771480	0.891477	-0.0451816	-0.641964	0.279765	-2.02252	-0.0808314	0.727165	-2.19068	0.38222
8	84772442	0.891477	-0.0451816	-0.641964	0.279765	-2.02252	-0.0808314	0.727165	-2.19068	0.38222
8	84777289	0.891477	-0.0451816	-0.641964	0.279765	-2.02252	-0.0808314	0.727165	-2.19068	0.38222
8	84806193	0.891477	-0.0451816	-0.641964	0.279765	-2.02252	-0.0808314	0.727165	-2.19068	0.38222
8	84823255	0.891477	-0.0451816	-0.641964	0.279765	-2.02252	-0.0808314	0.727165	-2.19068	0.38222
8	84857767	0.891477	-0.0451816	-0.641964	0.279765	-2.02252	-0.0808314	0.727165	-2.19068	0.38222
8	84859944	0.891477	-0.0451816	-0.641964	0.279765	-2.02252	-0.0808314	0.727165	-2.19068	0.38222
8	84864301	0.891477	-0.0451816	-0.641964	0.279765	-2.02252	-0.0808314	0.727165	-2.19068	0.38222
8	84879603	0.891477	-0.0451816	-0.641964	0.279765	-2.02252	-0.0808314	0.727165	-2.19068	0.38222
8	84890104	0.891477	-0.0451816	-0.641964	0.279765	-2.02252	-0.0808314	0.727165	-2.19068	0.38222
8	84907428	0.891477	-0.0451816	-0.641964	0.279765	-2.02252	-0.0808314	0.727165	-2.19068	0.38222
8	84922622	0.891477	-0.0451816	-0.641964	0.279765	-2.02252	-0.0808314	0.727165	-2.19068	0.38222
8	84924780	0.891477	-0.0451816	-0.641964	0.279765	-2.02252	-0.0808314	0.727165	-2.19068	0.38222
8	84925709	0.891477	-0.0451816	-0.641964	0.279765	-2.02252	-0.0808314	0.727165	-2.19068	0.38222
8	84941036	0.891477	-0.0451816	-0.641964	0.279765	-2.02252	-0.0808314	0.727165	-2.19068	0.38222
8	84948131	0.891477	-0.0451816	-0.641964	0.279765	-2.02252	-0.0808314	0.727165	-2.19068	0.38222
8	84953839	0.891477	-0.0451816	-0.641964	0.279765	-2.02252	-0.0808314	0.727165	-2.19068	0.38222
8	84966400	0.891477	-0.0451816	-0.641964	0.279765	-2.02252	-0.0808314	0.727165	-2.19068	0.38222
8	84996380	0.891477	-0.0451816	-0.641964	0.279765	-2.02252	-0.0808314	0.727165	-2.19068	0.38222
8	85000872	0.891477	-0.0451816	-0.641964	0.279765	-2.02252	-0.0808314	0.727165	-2.19068	0.38222
8	85013772	0.891477	-0.0451816	-0.641964	0.279765	-2.02252	-0.0808314	0.727165	-2.19068	0.38222
8	85032004	0.891477	-0.0451816	-0.641964	0.279765	-2.02252	-0.0808314	0.727165	-2.19068	0.38222
8	85054405	0.891477	-0.0451816	-0.641964	0.279765	-2.02252	-0.0808314	0.727165	-2.19068	0.38222
8	85070206	0.891477	-0.0451816	-0.641964	0.279765	-2.02252	-0.0808314	0.727165	-2.19068	0.38222
8	85112377	0.536015	-0.174959	-0.430537	0.279765	-1.54664	-0.0808314	0.345156	-2.19068	0.154038
8	85117456	0.536015	-0.174959	-0.430537	0.279765	-1.54664	-0.0808314	0.345156	-2.19068	0.154038
8	85130404	0.536015	-0.174959	-0.430537	0.279765	-1.54664	-0.0808314	0.345156	-2.19068	0.154038
8	85134247	0.536015	-0.174959	-0.430537	0.279765	-1.54664	-0.0808314	0.345156	-2.19068	0.154038
8	85141824	0.536015	-0.174959	-0.430537	0.279765	-1.54664	-0.0808314	0.345156	-2.19068	0.154038
8	85146868	0.536015	-0.174959	-0.430537	0.279765	-1.54664	-0.0808314	0.345156	-2.19068	0.154038
8	85149583	0.536015	-0.174959	-0.430537	0.279765	-1.54664	-0.0808314	0.345156	-2.19068	0.154038
8	85152853	0.536015	-0.174959	-0.430537	0.279765	-1.54664	-0.0808314	0.345156	-2.19068	0.154038
8	85165783	0.536015	-0.174959	-0.430537	0.279765	-1.54664	-0.0808314	0.345156	-2.19068	0.154038
8	85185158	0.536015	-0.174959	-0.430537	0.279765	-1.54664	-0.0808314	0.345156	-2.19068	0.154038
8	85198548	0.536015	-0.174959	-0.430537	0.279765	-1.54664	-0.0808314	0.345156	-2.19068	0.154038
8	85239703	0.536015	-0.174959	-0.430537	0.279765	-1.54664	-0.0808314	0.345156	-2.19068	0.154038
8	85276246	0.536015	-0.174959	-0.430537	0.279765	-1.54664	-0.0808314	0.345156	-2.19068	0.154038
8	85284531	0.536015	-0.174959	-0.430537	0.279765	-1.54664	-0.0808314	0.345156	-2.19068	0.154038
8	85328171	0.536015	-0.174959	-0.430537	0.279765	-1.54664	-0.0808314	0.345156	-2.19068	0.154038
8	85330924	0.536015	-0.174959	-0.430537	0.279765	-1.54664	-0.0808314	0.345156	-2.19068	0.154038
8	85366469	0.536015	-0.174959	-0.430537	0.279765	-1.54664	-0.0808314	0.345156	-2.19068	0.154038
8	85372283	0.536015	-0.174959	-0.430537	0.279765	-1.54664	-0.0808314	0.345156	-2.19068	0.154038
8	85383821	0.536015	-0.174959	-0.430537	0.279765	-1.54664	-0.0808314	0.345156	-2.19068	0.154038
8	85396742	0.536015	-0.174959	-0.430537	0.279765	-1.54664	-0.0808314	0.345156	-2.19068	0.154038
8	85403656	0.536015	-0.174959	-0.430537	0.279765	-1.54664	-0.0808314	0.345156	-2.19068	0.154038
8	85417425	0.536015	-0.174959	-0.430537	0.279765	-1.54664	-0.0808314	0.345156	-2.19068	0.154038
8	85464739	0.536015	-0.174959	-0.430537	0.279765	-1.54664	-0.0808314	0.345156	-2.19068	0.154038
8	85469413	0.536015	-0.174959	-0.430537	0.279765	-1.54664	-0.0808314	0.345156	-2.19068	0.154038
8	85470451	0.536015	-0.174959	-0.430537	0.279765	-1.54664	-0.0808314	0.345156	-2.19068	0.154038
8	85489393	0.536015	-0.174959	-0.430537	0.279765	-1.54664	-0.0808314	0.345156	-2.19068	0.154038
8	85500162	0.536015	-0.174959	-0.430537	0.279765	-1.54664	-0.0808314	0.345156	-2.19068	0.154038
8	85615699	0.536015	-0.174959	-0.430537	0.279765	-1.54664	-0.0808314	0.345156	-2.19068	0.154038
8	85653792	0.536015	-0.174959	-0.430537	0.279765	-1.54664	-0.0808314	0.345156	-2.19068	0.154038
8	85658327	0.536015	-0.174959	-0.430537	0.279765	-1.54664	-0.0808314	0.345156	-2.19068	0.154038
8	85660437	0.536015	-0.174959	-0.430537	0.279765	-1.54664	-0.0808314	0.345156	-2.19068	0.154038
8	85683502	0.536015	-0.304736	-0.430537	0.279765	-1.72509	-0.267294	0.53616	-2.19068	0.154038
8	85694675	0.536015	-0.304736	-0.430537	0.279765	-1.72509	-0.267294	0.53616	-2.19068	0.154038
8	85706462	0.536015	-0.304736	-0.430537	0.279765	-1.72509	-0.267294	0.53616	-2.19068	0.154038
8	85716274	0.536015	-0.304736	-0.430537	0.279765	-1.72509	-0.267294	0.53616	-2.19068	0.154038
8	85762603	0.536015	-0.304736	-0.430537	0.279765	-1.72509	-0.267294	0.53616	-2.19068	0.154038
8	85765752	0.536015	-0.304736	-0.430537	0.279765	-1.72509	-0.267294	0.53616	-2.19068	0.154038
8	85790509	0.536015	-0.304736	-0.430537	0.279765	-1.72509	-0.267294	0.53616	-2.19068	0.154038
8	85802488	0.536015	-0.304736	-0.430537	0.279765	-1.72509	-0.267294	0.53616	-2.19068	0.154038
8	85819819	0.536015	-0.304736	-0.430537	0.279765	-1.72509	-0.267294	0.53616	-2.19068	0.154038
8	85833168	0.536015	-0.304736	-0.430537	0.279765	-1.72509	-0.267294	0.53616	-2.19068	0.154038
8	85833817	0.536015	-0.304736	-0.430537	0.279765	-1.72509	-0.267294	0.53616	-2.19068	0.154038
8	85846640	0.536015	-0.304736	-0.430537	0.279765	-1.72509	-0.267294	0.53616	-2.19068	0.154038
8	85862972	0.536015	-0.304736	-0.430537	0.279765	-1.72509	-0.267294	0.53616	-2.19068	0.154038
8	85880705	0.536015	-0.304736	-0.430537	0.279765	-1.72509	-0.267294	0.53616	-2.19068	0.154038
8	86027418	0.536015	-0.304736	-0.430537	0.279765	-1.72509	-0.267294	0.53616	-2.19068	0.154038
8	86028331	0.536015	-0.304736	-0.430537	0.279765	-1.72509	-0.267294	0.53616	-2.19068	0.154038
8	86102223	0.536015	-0.304736	-0.430537	0.279765	-1.72509	-0.267294	0.53616	-2.19068	0.154038
8	86151879	0.536015	-0.304736	-0.430537	0.279765	-1.72509	-0.267294	0.53616	-2.19068	0.154038
8	86218046	0.536015	-0.304736	-0.430537	0.279765	-1.72509	-0.267294	0.53616	-2.19068	0.154038
8	86254339	0.536015	-0.304736	-0.430537	0.279765	-1.72509	-0.267294	0.53616	-2.19068	0.154038
8	86255898	0.536015	-0.304736	-0.430537	0.279765	-1.72509	-0.267294	0.53616	-2.19068	0.154038
8	86295423	0.536015	-0.304736	-0.430537	0.279765	-1.72509	-0.267294	0.53616	-2.19068	0.154038
8	86340317	0.536015	-0.304736	-0.430537	0.279765	-1.72509	-0.267294	0.53616	-2.19068	0.154038
8	86362381	0.536015	-0.304736	-0.430537	0.279765	-1.72509	-0.267294	0.53616	-2.19068	0.154038
8	86415959	0.536015	-0.304736	-0.430537	0.279765	-1.72509	-0.267294	0.53616	-2.19068	0.154038
8	86426545	0.536015	-0.304736	-0.430537	0.279765	-1.72509	-0.267294	0.53616	-2.19068	0.154038
8	86434228	0.536015	-0.304736	-0.430537	0.279765	-1.72509	-0.267294	0.53616	-2.19068	0.154038
8	86456195	0.536015	-0.304736	-0.430537	0.279765	-1.72509	-0.267294	0.53616	-2.19068	0.154038
8	86497953	0.536015	-0.304736	-0.430537	0.279765	-1.72509	-0.267294	0.53616	-2.19068	0.154038
8	86513414	0.536015	-0.304736	-0.430537	0.279765	-1.72509	-0.267294	0.53616	-2.19068	0.154038
8	86547351	0.536015	-0.304736	-0.430537	0.279765	-1.72509	-0.267294	0.53616	-2.19068	0.154038
8	86548351	0.536015	-0.304736	-0.430537	0.279765	-1.72509	-0.267294	0.53616	-2.19068	0.154038
8	86849334	0.536015	-0.304736	-0.430537	0.279765	-1.72509	-0.267294	0.53616	-2.19068	0.154038
8	86877613	0.536015	-0.304736	-0.430537	0.279765	-1.72509	-0.267294	0.53616	-2.19068	0.154038
8	86928990	0.536015	-0.304736	-0.430537	0.279765	-1.72509	-0.267294	0.53616	-2.19068	0.154038
8	86979097	0.536015	-0.304736	-0.430537	0.279765	-1.72509	-0.267294	0.53616	-2.19068	0.154038
8	86982906	0.536015	-0.304736	-0.430537	0.279765	-1.72509	-0.267294	0.53616	-2.19068	0.154038
8	86987886	0.713746	-0.174959	-0.322365	0.099023	-1.72509	-0.0808314	0.53616	-2.04368	-0.0716891
8	87001113	0.713746	-0.174959	-0.322365	0.099023	-1.72509	-0.0808314	0.53616	-2.04368	-0.0716891
8	87023306	0.713746	-0.174959	-0.322365	0.099023	-1.72509	-0.0808314	0.53616	-2.04368	-0.0716891
8	87035290	0.713746	-0.174959	-0.322365	0.099023	-1.72509	-0.0808314	0.53616	-2.04368	-0.0716891
8	87041727	0.713746	-0.174959	-0.322365	0.099023	-1.72509	-0.0808314	0.53616	-2.04368	-0.0716891
8	87043724	0.713746	-0.174959	-0.322365	0.099023	-1.72509	-0.0808314	0.53616	-2.04368	-0.0716891
8	87050979	0.713746	-0.174959	-0.322365	0.099023	-1.72509	-0.0808314	0.53616	-2.04368	-0.0716891
8	87066579	0.713746	-0.174959	-0.322365	0.099023	-1.72509	-0.0808314	0.53616	-2.04368	-0.0716891
8	87071860	0.713746	-0.174959	-0.322365	0.099023	-1.72509	-0.0808314	0.53616	-2.04368	-0.0716891
8	87076520	0.713746	-0.174959	-0.322365	0.099023	-1.72509	-0.0808314	0.53616	-2.04368	-0.0716891
8	87083747	0.713746	-0.174959	-0.322365	0.099023	-1.72509	-0.0808314	0.53616	-2.04368	-0.0716891
8	87096184	0.713746	-0.174959	-0.322365	0.099023	-1.72509	-0.0808314	0.53616	-2.04368	-0.0716891
8	87096512	0.713746	-0.174959	-0.322365	0.099023	-1.72509	-0.0808314	0.53616	-2.04368	-0.0716891
8	87101629	0.713746	-0.174959	-0.322365	0.099023	-1.72509	-0.0808314	0.53616	-2.04368	-0.0716891
8	87106710	0.713746	-0.174959	-0.322365	0.099023	-1.72509	-0.0808314	0.53616	-2.04368	-0.0716891
8	87134783	0.713746	-0.174959	-0.322365	0.099023	-1.72509	-0.0808314	0.53616	-2.04368	-0.0716891
8	87135326	0.713746	-0.174959	-0.322365	0.099023	-1.72509	-0.0808314	0.53616	-2.04368	-0.0716891
8	87136320	0.713746	-0.174959	-0.322365	0.099023	-1.72509	-0.0808314	0.53616	-2.04368	-0.0716891
8	87146973	0.713746	-0.304736	-0.322365	0.099023	-1.72509	-0.0808314	0.53616	-2.04368	0.154038
8	87148991	0.713746	-0.304736	-0.322365	0.099023	-1.72509	-0.0808314	0.53616	-2.04368	0.154038
8	87149808	0.713746	-0.304736	-0.322365	0.099023	-1.72509	-0.0808314	0.53616	-2.04368	0.154038
8	87156172	0.713746	-0.304736	-0.322365	0.099023	-1.72509	-0.0808314	0.53616	-2.04368	0.154038
8	87201127	0.713746	-0.304736	-0.322365	0.099023	-1.72509	-0.0808314	0.53616	-2.04368	0.154038
8	87216600	0.713746	-0.304736	-0.322365	0.099023	-1.72509	-0.0808314	0.53616	-2.04368	0.154038
8	87226700	0.713746	-0.304736	-0.322365	0.099023	-1.72509	-0.0808314	0.53616	-2.04368	0.154038
8	87232511	0.713746	-0.304736	-0.322365	0.099023	-1.72509	-0.0808314	0.53616	-2.04368	0.154038
8	87235273	0.713746	-0.304736	-0.322365	0.099023	-1.72509	-0.0808314	0.53616	-2.04368	0.154038
8	87241847	0.713746	-0.304736	-0.322365	0.099023	-1.72509	-0.0808314	0.53616	-2.04368	0.154038
8	87249971	0.713746	-0.304736	-0.322365	0.099023	-1.72509	-0.0808314	0.53616	-2.04368	0.154038
8	87277575	0.713746	-0.304736	-0.322365	0.099023	-1.72509	-0.0808314	0.53616	-2.04368	0.154038
8	87293797	0.713746	-0.304736	-0.322365	0.099023	-1.72509	-0.0808314	0.53616	-2.04368	0.154038
8	87400459	0.713746	-0.304736	-0.322365	0.099023	-1.72509	-0.0808314	0.53616	-2.04368	0.154038
8	87418264	0.713746	-0.304736	-0.322365	0.099023	-1.72509	-0.0808314	0.53616	-2.04368	0.154038
8	87519315	0.713746	-0.304736	-0.322365	0.099023	-1.72509	-0.0808314	0.53616	-2.04368	0.154038
8	87529297	0.713746	-0.304736	-0.322365	0.099023	-1.72509	-0.0808314	0.53616	-2.04368	0.154038
8	87567193	0.713746	-0.174959	-0.322365	0.099023	-1.84406	0.107933	0.53616	-2.19068	0.154038
8	87567848	0.713746	-0.174959	-0.322365	0.099023	-1.84406	0.107933	0.53616	-2.19068	0.154038
8	87572663	0.713746	-0.174959	-0.322365	0.099023	-1.84406	0.107933	0.53616	-2.19068	0.154038
8	87573120	0.713746	-0.174959	-0.322365	0.099023	-1.84406	0.107933	0.53616	-2.19068	0.154038
8	87586729	0.713746	-0.174959	-0.322365	0.099023	-1.84406	0.107933	0.53616	-2.19068	0.154038
8	87588198	0.713746	-0.174959	-0.322365	0.099023	-1.84406	0.107933	0.53616	-2.19068	0.154038
8	87591778	0.713746	-0.174959	-0.322365	0.099023	-1.84406	0.107933	0.53616	-2.19068	0.154038
8	87605131	0.713746	-0.174959	-0.322365	0.099023	-1.84406	0.107933	0.53616	-2.19068	0.154038
8	87614243	0.713746	-0.174959	-0.322365	0.099023	-1.84406	0.107933	0.53616	-2.19068	0.154038
8	87615964	0.713746	-0.174959	-0.322365	0.099023	-1.84406	0.107933	0.53616	-2.19068	0.154038
8	87628371	0.713746	-0.174959	-0.322365	0.099023	-1.84406	0.107933	0.53616	-2.19068	0.154038
8	87629659	0.713746	-0.174959	-0.322365	0.099023	-1.84406	0.107933	0.53616	-2.19068	0.154038
8	87630789	0.713746	-0.174959	-0.322365	0.099023	-1.84406	0.107933	0.53616	-2.19068	0.154038
8	87631110	0.713746	-0.174959	-0.322365	0.099023	-1.84406	0.107933	0.53616	-2.19068	0.154038
8	87635451	0.713746	-0.174959	-0.322365	0.099023	-1.84406	0.107933	0.53616	-2.19068	0.154038
8	87642150	0.713746	-0.174959	-0.322365	0.099023	-1.84406	0.107933	0.53616	-2.19068	0.154038
8	87652115	0.713746	-0.174959	-0.322365	0.099023	-1.84406	0.107933	0.53616	-2.19068	0.154038
8	87654215	0.713746	-0.174959	-0.322365	0.099023	-1.84406	0.107933	0.53616	-2.19068	0.154038
8	87664244	0.713746	-0.174959	-0.322365	0.099023	-1.84406	0.107933	0.53616	-2.19068	0.154038
8	87676710	0.713746	-0.174959	-0.322365	0.099023	-1.84406	0.107933	0.53616	-2.19068	0.154038
8	87679303	0.713746	-0.174959	-0.322365	0.099023	-1.84406	0.107933	0.53616	-2.19068	0.154038
8	87679463	0.713746	-0.174959	-0.322365	0.099023	-1.84406	0.107933	0.53616	-2.19068	0.154038
8	87690019	0.713746	-0.174959	-0.322365	0.099023	-1.84406	0.107933	0.53616	-2.19068	0.154038
8	87720350	0.713746	-0.174959	-0.322365	0.099023	-1.84406	0.107933	0.53616	-2.19068	0.154038
8	87721349	0.713746	-0.174959	-0.322365	0.099023	-1.84406	0.107933	0.53616	-2.19068	0.154038
8	87761007	0.713746	-0.174959	-0.322365	0.099023	-1.84406	0.107933	0.53616	-2.19068	0.154038
8	87768331	0.713746	-0.174959	-0.322365	0.099023	-1.84406	0.107933	0.53616	-2.19068	0.154038
8	87776019	0.713746	-0.174959	-0.322365	0.099023	-1.84406	0.107933	0.53616	-2.19068	0.154038
8	87780862	0.713746	-0.174959	-0.322365	0.099023	-1.84406	0.107933	0.53616	-2.19068	0.154038
8	87799663	0.713746	-0.174959	-0.322365	0.099023	-1.84406	0.107933	0.53616	-2.19068	0.154038
8	87804167	0.713746	-0.174959	-0.322365	0.099023	-1.84406	0.107933	0.53616	-2.19068	0.154038
8	87804309	0.713746	-0.174959	-0.322365	0.099023	-1.84406	0.107933	0.53616	-2.19068	0.154038
8	87806604	0.713746	-0.174959	-0.322365	0.099023	-1.84406	0.107933	0.53616	-2.19068	0.154038
8	87813527	0.713746	-0.174959	-0.322365	0.099023	-1.84406	0.107933	0.53616	-2.19068	0.154038
8	87813597	0.713746	-0.174959	-0.322365	0.099023	-1.84406	0.107933	0.53616	-2.19068	0.154038
8	87833711	0.713746	-0.174959	-0.322365	0.099023	-1.84406	0.107933	0.53616	-2.19068	0.154038
8	87844003	0.713746	-0.174959	-0.322365	0.099023	-1.84406	0.107933	0.53616	-2.19068	0.154038
8	87846941	0.713746	-0.174959	-0.322365	0.099023	-1.84406	0.107933	0.53616	-2.19068	0.154038
8	87867347	0.713746	0.214372	-0.322365	-0.0841954	-2.02252	0.294396	0.53616	-2.04368	0.154038
8	87876114	0.713746	0.214372	-0.322365	-0.0841954	-2.02252	0.294396	0.53616	-2.04368	0.154038
8	87878846	0.713746	0.214372	-0.322365	-0.0841954	-2.02252	0.294396	0.53616	-2.04368	0.154038
8	87895691	0.713746	0.214372	-0.322365	-0.0841954	-2.02252	0.294396	0.53616	-2.04368	0.154038
8	87918128	0.713746	0.214372	-0.322365	-0.0841954	-2.02252	0.294396	0.53616	-2.04368	0.154038
8	87935589	0.713746	0.214372	-0.322365	-0.0841954	-2.02252	0.294396	0.53616	-2.04368	0.154038
8	87958212	0.713746	0.214372	-0.322365	-0.0841954	-2.02252	0.294396	0.53616	-2.04368	0.154038
8	87979777	0.713746	0.214372	-0.322365	-0.0841954	-2.02252	0.294396	0.53616	-2.04368	0.154038
8	87982657	0.713746	0.214372	-0.322365	-0.0841954	-2.02252	0.294396	0.53616	-2.04368	0.154038
8	87982674	0.713746	0.214372	-0.322365	-0.0841954	-2.02252	0.294396	0.53616	-2.04368	0.154038
8	88007114	0.713746	0.214372	-0.322365	-0.0841954	-2.02252	0.294396	0.53616	-2.04368	0.154038
8	88009165	0.713746	0.214372	-0.322365	-0.0841954	-2.02252	0.294396	0.53616	-2.04368	0.154038
8	88010106	0.713746	0.214372	-0.322365	-0.0841954	-2.02252	0.294396	0.53616	-2.04368	0.154038
8	88037170	0.713746	0.214372	-0.322365	-0.0841954	-2.02252	0.294396	0.53616	-2.04368	0.154038
8	88055465	0.713746	0.214372	-0.322365	-0.0841954	-2.02252	0.294396	0.53616	-2.04368	0.154038
8	88064750	0.713746	0.214372	-0.322365	-0.0841954	-2.02252	0.294396	0.53616	-2.04368	0.154038
8	88073155	0.713746	0.214372	-0.322365	-0.0841954	-2.02252	0.294396	0.53616	-2.04368	0.154038
8	88075043	0.713746	0.214372	-0.322365	-0.0841954	-2.02252	0.294396	0.53616	-2.04368	0.154038
8	88075198	0.713746	0.214372	-0.322365	-0.0841954	-2.02252	0.294396	0.53616	-2.04368	0.154038
8	88088357	0.713746	0.214372	-0.322365	-0.0841954	-2.02252	0.294396	0.53616	-2.04368	0.154038
8	88109732	0.713746	0.214372	-0.322365	-0.0841954	-2.02252	0.294396	0.53616	-2.04368	0.154038
8	88117846	0.713746	0.214372	-0.322365	-0.0841954	-2.02252	0.294396	0.53616	-2.04368	0.154038
8	88121700	0.713746	0.214372	-0.322365	-0.0841954	-2.02252	0.294396	0.53616	-2.04368	0.154038
8	88125316	0.713746	0.214372	-0.322365	-0.0841954	-2.02252	0.294396	0.53616	-2.04368	0.154038
8	88153131	0.713746	0.214372	-0.322365	-0.0841954	-2.02252	0.294396	0.53616	-2.04368	0.154038
8	88156383	0.713746	0.214372	-0.322365	-0.0841954	-2.02252	0.294396	0.53616	-2.04368	0.154038
8	88166193	0.713746	0.214372	-0.322365	-0.0841954	-2.02252	0.294396	0.53616	-2.04368	0.154038
8	88190551	0.713746	0.214372	-0.322365	-0.0841954	-2.02252	0.294396	0.53616	-2.04368	0.154038
8	88191970	0.713746	0.214372	-0.322365	-0.0841954	-2.02252	0.294396	0.53616	-2.04368	0.154038
8	88218888	0.713746	0.214372	-0.322365	-0.0841954	-2.02252	0.294396	0.53616	-2.04368	0.154038
8	88244548	0.713746	0.214372	-0.322365	-0.0841954	-2.02252	0.294396	0.53616	-2.04368	0.154038
8	88253171	1.06921	0.344149	-0.21911	-0.0841954	-1.90355	0.669624	0.53616	-1.89424	0.154038
8	88261791	1.06921	0.344149	-0.21911	-0.0841954	-1.90355	0.669624	0.53616	-1.89424	0.154038
8	88289035	1.06921	0.344149	-0.21911	-0.0841954	-1.90355	0.669624	0.53616	-1.89424	0.154038
8	88289450	1.06921	0.344149	-0.21911	-0.0841954	-1.90355	0.669624	0.53616	-1.89424	0.154038
8	88361114	1.06921	0.344149	-0.21911	-0.0841954	-1.90355	0.669624	0.53616	-1.89424	0.154038
8	88361535	1.06921	0.344149	-0.21911	-0.0841954	-1.90355	0.669624	0.53616	-1.89424	0.154038
8	88387183	1.06921	0.344149	-0.21911	-0.0841954	-1.90355	0.669624	0.53616	-1.89424	0.154038
8	88410905	1.06921	0.344149	-0.21911	-0.0841954	-1.90355	0.669624	0.53616	-1.89424	0.154038
8	88441967	1.06921	0.344149	-0.21911	-0.0841954	-1.90355	0.669624	0.53616	-1.89424	0.154038
8	88447135	1.06921	0.344149	-0.21911	-0.0841954	-1.90355	0.669624	0.53616	-1.89424	0.154038
8	88463304	1.06921	0.344149	-0.21911	-0.0841954	-1.90355	0.669624	0.53616	-1.89424	0.154038
8	88481760	1.06921	0.344149	-0.21911	-0.0841954	-1.90355	0.669624	0.53616	-1.89424	0.154038
8	88484377	1.06921	0.344149	-0.21911	-0.0841954	-1.90355	0.669624	0.53616	-1.89424	0.154038
8	88484882	1.06921	0.344149	-0.21911	-0.0841954	-1.90355	0.669624	0.53616	-1.89424	0.154038
8	88495559	1.06921	0.344149	-0.21911	-0.0841954	-1.90355	0.669624	0.53616	-1.89424	0.154038
8	88500608	1.06921	0.344149	-0.21911	-0.0841954	-1.90355	0.669624	0.53616	-1.89424	0.154038
8	88505366	1.06921	0.344149	-0.21911	-0.0841954	-1.90355	0.669624	0.53616	-1.89424	0.154038
8	88515393	1.06921	0.344149	-0.21911	-0.0841954	-1.90355	0.669624	0.53616	-1.89424	0.154038
8	88519408	1.06921	0.344149	-0.21911	-0.0841954	-1.90355	0.669624	0.53616	-1.89424	0.154038
8	88533806	1.06921	0.344149	-0.21911	-0.0841954	-1.90355	0.669624	0.53616	-1.89424	0.154038
8	88534855	1.06921	0.344149	-0.21911	-0.0841954	-1.90355	0.669624	0.53616	-1.89424	0.154038
8	88549744	1.06921	0.344149	-0.21911	-0.0841954	-1.90355	0.669624	0.53616	-1.89424	0.154038
8	88578142	1.06921	0.344149	-0.21911	-0.0841954	-1.90355	0.669624	0.53616	-1.89424	0.154038
8	88595985	1.06921	0.344149	-0.21911	-0.0841954	-1.90355	0.669624	0.53616	-1.89424	0.154038
8	88600593	1.06921	0.344149	-0.21911	-0.0841954	-1.90355	0.669624	0.53616	-1.89424	0.154038
8	88651037	1.06921	0.344149	-0.21911	-0.0841954	-1.90355	0.669624	0.53616	-1.89424	0.154038
8	88652017	1.06921	0.344149	-0.21911	-0.0841954	-1.90355	0.669624	0.53616	-1.89424	0.154038
8	88706004	1.06921	0.344149	-0.21911	-0.0841954	-1.90355	0.669624	0.53616	-1.89424	0.154038
8	88743769	1.06921	0.344149	-0.21911	-0.0841954	-1.90355	0.669624	0.53616	-1.89424	0.154038
8	88778152	1.06921	0.344149	-0.21911	-0.0841954	-1.90355	0.669624	0.53616	-1.89424	0.154038
8	88799819	1.06921	0.344149	-0.21911	-0.0841954	-1.90355	0.669624	0.53616	-1.89424	0.154038
8	88803575	1.06921	0.344149	-0.21911	-0.0841954	-1.90355	0.669624	0.53616	-1.89424	0.154038
8	88831715	1.06921	0.344149	-0.21911	-0.0841954	-1.72509	0.669624	0.53616	-1.89424	0.154038
8	88846956	1.06921	0.344149	-0.21911	-0.0841954	-1.72509	0.669624	0.53616	-1.89424	0.154038
8	88856948	1.06921	0.344149	-0.21911	-0.0841954	-1.72509	0.669624	0.53616	-1.89424	0.154038
8	88868340	1.06921	0.344149	-0.21911	-0.0841954	-1.72509	0.669624	0.53616	-1.89424	0.154038
8	88881431	1.06921	0.344149	-0.21911	-0.0841954	-1.72509	0.669624	0.53616	-1.89424	0.154038
8	88891871	1.06921	0.344149	-0.21911	-0.0841954	-1.72509	0.669624	0.53616	-1.89424	0.154038
8	88901809	1.06921	0.344149	-0.21911	-0.0841954	-1.72509	0.669624	0.53616	-1.89424	0.154038
8	88981540	1.06921	0.344149	-0.21911	-0.0841954	-1.72509	0.669624	0.53616	-1.89424	0.154038
8	88998663	1.06921	0.344149	-0.21911	-0.0841954	-1.72509	0.669624	0.53616	-1.89424	0.154038
8	89003632	1.06921	0.344149	-0.21911	-0.0841954	-1.72509	0.669624	0.53616	-1.89424	0.154038
8	89014455	1.06921	0.344149	-0.21911	-0.0841954	-1.72509	0.669624	0.53616	-1.89424	0.154038
8	89017568	1.06921	0.344149	-0.21911	-0.0841954	-1.72509	0.669624	0.53616	-1.89424	0.154038
8	89018125	1.06921	0.344149	-0.21911	-0.0841954	-1.72509	0.669624	0.53616	-1.89424	0.154038
8	89027706	1.06921	0.344149	-0.21911	-0.0841954	-1.72509	0.669624	0.53616	-1.89424	0.154038
8	89036579	1.06921	0.344149	-0.21911	-0.0841954	-1.72509	0.669624	0.53616	-1.89424	0.154038
8	89041596	1.06921	0.344149	-0.21911	-0.0841954	-1.72509	0.669624	0.53616	-1.89424	0.154038
8	89061298	1.06921	0.344149	-0.21911	-0.0841954	-1.72509	0.669624	0.53616	-1.89424	0.154038
8	89088009	1.06921	0.344149	-0.21911	-0.0841954	-1.72509	0.669624	0.53616	-1.89424	0.154038
8	89093298	1.06921	0.344149	-0.21911	-0.0841954	-1.72509	0.669624	0.53616	-1.89424	0.154038
8	89105496	1.06921	0.344149	-0.21911	-0.0841954	-1.72509	0.669624	0.53616	-1.89424	0.154038
8	89120562	1.24694	0.603703	-0.21911	-0.267414	-1.60612	0.480859	0.53616	-1.89424	0.38222
8	89125990	1.24694	0.603703	-0.21911	-0.267414	-1.60612	0.480859	0.53616	-1.89424	0.38222
8	89157919	1.24694	0.603703	-0.21911	-0.267414	-1.60612	0.480859	0.53616	-1.89424	0.38222
8	89188454	1.24694	0.603703	-0.21911	-0.267414	-1.60612	0.480859	0.53616	-1.89424	0.38222
8	89207265	1.24694	0.603703	-0.21911	-0.267414	-1.60612	0.480859	0.53616	-1.89424	0.38222
8	89209965	1.24694	0.603703	-0.21911	-0.267414	-1.60612	0.480859	0.53616	-1.89424	0.38222
8	89217541	1.24694	0.603703	-0.21911	-0.267414	-1.60612	0.480859	0.53616	-1.89424	0.38222
8	89222426	1.24694	0.603703	-0.21911	-0.267414	-1.60612	0.480859	0.53616	-1.89424	0.38222
8	89224646	1.24694	0.603703	-0.21911	-0.267414	-1.60612	0.480859	0.53616	-1.89424	0.38222
8	89227970	1.24694	0.603703	-0.21911	-0.267414	-1.60612	0.480859	0.53616	-1.89424	0.38222
8	89246009	1.24694	0.603703	-0.21911	-0.267414	-1.60612	0.480859	0.53616	-1.89424	0.38222
8	89248590	1.24694	0.603703	-0.21911	-0.267414	-1.60612	0.480859	0.53616	-1.89424	0.38222
8	89268543	1.24694	0.603703	-0.21911	-0.267414	-1.60612	0.480859	0.53616	-1.89424	0.38222
8	89272062	1.24694	0.603703	-0.21911	-0.267414	-1.60612	0.480859	0.53616	-1.89424	0.38222
8	89279580	1.24694	0.603703	-0.21911	-0.267414	-1.60612	0.480859	0.53616	-1.89424	0.38222
8	89311785	1.24694	0.603703	-0.21911	-0.267414	-1.60612	0.480859	0.53616	-1.89424	0.38222
8	89322905	1.24694	0.603703	-0.21911	-0.267414	-1.60612	0.480859	0.53616	-1.89424	0.38222
8	89334509	1.24694	0.603703	-0.21911	-0.267414	-1.60612	0.480859	0.53616	-1.89424	0.38222
8	89368594	1.24694	0.603703	-0.21911	-0.267414	-1.60612	0.480859	0.53616	-1.89424	0.38222
8	89374660	1.24694	0.603703	-0.21911	-0.267414	-1.60612	0.480859	0.53616	-1.89424	0.38222
8	89486032	1.24694	0.603703	-0.21911	-0.267414	-1.60612	0.480859	0.53616	-1.89424	0.38222
8	89513786	1.24694	0.603703	-0.21911	-0.267414	-1.60612	0.480859	0.53616	-1.89424	0.38222
8	89536805	1.24694	0.603703	-0.21911	-0.267414	-1.60612	0.480859	0.53616	-1.89424	0.38222
8	89600751	1.24694	0.603703	-0.21911	-0.267414	-1.60612	0.480859	0.53616	-1.89424	0.38222
8	89615855	1.24694	0.603703	-0.21911	-0.267414	-1.60612	0.480859	0.53616	-1.89424	0.38222
8	89670067	1.24694	0.603703	-0.21911	-0.267414	-1.60612	0.480859	0.53616	-1.89424	0.38222
8	89677161	1.24694	0.603703	-0.21911	-0.267414	-1.60612	0.480859	0.53616	-1.89424	0.38222
8	89679613	1.24694	0.603703	-0.21911	-0.267414	-1.60612	0.480859	0.53616	-1.89424	0.38222
8	89721771	1.24694	0.603703	-0.21911	-0.267414	-1.60612	0.480859	0.53616	-1.89424	0.38222
8	89750267	1.24694	0.603703	-0.21911	-0.267414	-1.60612	0.480859	0.53616	-1.89424	0.38222
8	89754060	1.24694	0.603703	-0.21911	-0.267414	-1.60612	0.480859	0.53616	-1.89424	0.38222
8	89760311	1.24694	0.603703	-0.21911	-0.267414	-1.60612	0.480859	0.53616	-1.89424	0.38222
8	89761913	1.24694	0.603703	-0.21911	-0.267414	-1.60612	0.480859	0.53616	-1.89424	0.38222
8	89773651	1.24694	0.603703	-0.21911	-0.267414	-1.60612	0.480859	0.53616	-1.89424	0.38222
8	89799516	1.24694	0.603703	-0.21911	-0.267414	-1.60612	0.480859	0.53616	-1.89424	0.38222
8	89800771	1.24694	0.603703	-0.21911	-0.267414	-1.60612	0.480859	0.53616	-1.89424	0.38222
8	89809252	1.24694	0.603703	-0.21911	-0.267414	-1.60612	0.480859	0.53616	-1.89424	0.38222
8	89818717	1.24694	0.603703	-0.21911	-0.267414	-1.60612	0.480859	0.53616	-1.89424	0.38222
8	89864220	1.24694	-0.0451816	0.311915	0.099023	-1.48715	0.294396	0.154151	-1.89424	0.154038
8	89875994	1.24694	-0.0451816	0.311915	0.099023	-1.48715	0.294396	0.154151	-1.89424	0.154038
8	89888548	1.24694	-0.0451816	0.311915	0.099023	-1.48715	0.294396	0.154151	-1.89424	0.154038
8	89923420	1.24694	-0.0451816	0.311915	0.099023	-1.48715	0.294396	0.154151	-1.89424	0.154038
8	89940072	1.24694	-0.0451816	0.311915	0.099023	-1.48715	0.294396	0.154151	-1.89424	0.154038
8	89954658	1.24694	-0.0451816	0.311915	0.099023	-1.48715	0.294396	0.154151	-1.89424	0.154038
8	89982095	1.24694	-0.0451816	0.311915	0.099023	-1.48715	0.294396	0.154151	-1.89424	0.154038
8	89996790	1.24694	-0.0451816	0.311915	0.099023	-1.48715	0.294396	0.154151	-1.89424	0.154038
8	90002125	1.24694	-0.0451816	0.311915	0.099023	-1.48715	0.294396	0.154151	-1.89424	0.154038
8	90019419	1.24694	-0.0451816	0.311915	0.099023	-1.48715	0.294396	0.154151	-1.89424	0.154038
8	90028363	1.24694	-0.0451816	0.311915	0.099023	-1.48715	0.294396	0.154151	-1.89424	0.154038
8	90031688	1.24694	-0.0451816	0.311915	0.099023	-1.48715	0.294396	0.154151	-1.89424	0.154038
8	90072115	1.24694	-0.0451816	0.311915	0.099023	-1.48715	0.294396	0.154151	-1.89424	0.154038
8	90074006	1.24694	-0.0451816	0.311915	0.099023	-1.48715	0.294396	0.154151	-1.89424	0.154038
8	90087094	1.24694	-0.0451816	0.311915	0.099023	-1.48715	0.294396	0.154151	-1.89424	0.154038
8	90094210	1.24694	-0.0451816	0.311915	0.099023	-1.48715	0.294396	0.154151	-1.89424	0.154038
8	90111228	1.24694	-0.0451816	0.311915	0.099023	-1.48715	0.294396	0.154151	-1.89424	0.154038
8	90114345	1.24694	-0.0451816	0.311915	0.099023	-1.48715	0.294396	0.154151	-1.89424	0.154038
8	90116102	1.24694	-0.0451816	0.311915	0.099023	-1.48715	0.294396	0.154151	-1.89424	0.154038
8	90132402	1.24694	-0.0451816	0.311915	0.099023	-1.48715	0.294396	0.154151	-1.89424	0.154038
8	90137908	1.24694	-0.0451816	0.311915	0.099023	-1.48715	0.294396	0.154151	-1.89424	0.154038
8	90201937	1.24694	-0.0451816	0.311915	0.099023	-1.48715	0.294396	0.154151	-1.89424	0.154038
8	90206309	1.24694	-0.0451816	0.311915	0.099023	-1.48715	0.294396	0.154151	-1.89424	0.154038
8	90211013	1.24694	-0.0451816	0.311915	0.099023	-1.48715	0.294396	0.154151	-1.89424	0.154038
8	90211100	1.24694	-0.0451816	0.311915	0.099023	-1.48715	0.294396	0.154151	-1.89424	0.154038
8	90215649	1.24694	-0.0451816	0.311915	0.099023	-1.48715	0.294396	0.154151	-1.89424	0.154038
8	90220200	1.24694	-0.0451816	0.311915	0.099023	-1.48715	0.294396	0.154151	-1.89424	0.154038
8	90246015	1.24694	-0.0451816	0.311915	0.099023	-1.48715	0.294396	0.154151	-1.89424	0.154038
8	90259170	1.24694	-0.0451816	0.311915	0.099023	-1.48715	0.294396	0.154151	-1.89424	0.154038
8	90289326	1.24694	-0.0451816	0.311915	0.099023	-1.48715	0.294396	0.154151	-1.89424	0.154038
8	90297599	1.24694	-0.0451816	0.311915	0.099023	-1.48715	0.294396	0.154151	-1.89424	0.154038
8	90330202	1.24694	-0.0451816	0.311915	0.099023	-1.48715	0.294396	0.154151	-1.89424	0.154038
8	90335826	1.24694	-0.0451816	0.311915	0.099023	-1.48715	0.294396	0.154151	-1.89424	0.154038
8	90355884	1.24694	-0.0451816	0.311915	0.099023	-1.48715	0.294396	0.154151	-1.89424	0.154038
8	90366827	1.42467	0.0845954	0.523342	0.279765	-1.42767	0.294396	0.154151	-1.59781	-0.0716891
8	90369994	1.42467	0.0845954	0.523342	0.279765	-1.42767	0.294396	0.154151	-1.59781	-0.0716891
8	90385087	1.42467	0.0845954	0.523342	0.279765	-1.42767	0.294396	0.154151	-1.59781	-0.0716891
8	90406301	1.42467	0.0845954	0.523342	0.279765	-1.42767	0.294396	0.154151	-1.59781	-0.0716891
8	90476925	1.42467	0.0845954	0.523342	0.279765	-1.42767	0.294396	0.154151	-1.59781	-0.0716891
8	90520649	1.42467	0.0845954	0.523342	0.279765	-1.42767	0.294396	0.154151	-1.59781	-0.0716891
8	90534068	1.42467	0.0845954	0.523342	0.279765	-1.42767	0.294396	0.154151	-1.59781	-0.0716891
8	90539951	1.42467	0.0845954	0.523342	0.279765	-1.42767	0.294396	0.154151	-1.59781	-0.0716891
8	90545792	1.42467	0.0845954	0.523342	0.279765	-1.42767	0.294396	0.154151	-1.59781	-0.0716891
8	90546979	1.42467	0.0845954	0.523342	0.279765	-1.42767	0.294396	0.154151	-1.59781	-0.0716891
8	90579197	1.42467	0.0845954	0.523342	0.279765	-1.42767	0.294396	0.154151	-1.59781	-0.0716891
8	90597595	1.42467	0.0845954	0.523342	0.279765	-1.42767	0.294396	0.154151	-1.59781	-0.0716891
8	90608246	1.42467	0.0845954	0.523342	0.279765	-1.42767	0.294396	0.154151	-1.59781	-0.0716891
8	90615624	1.42467	0.0845954	0.523342	0.279765	-1.42767	0.294396	0.154151	-1.59781	-0.0716891
8	90623228	1.42467	0.0845954	0.523342	0.279765	-1.42767	0.294396	0.154151	-1.59781	-0.0716891
8	90624692	1.42467	0.0845954	0.523342	0.279765	-1.42767	0.294396	0.154151	-1.59781	-0.0716891
8	90627436	1.42467	0.0845954	0.523342	0.279765	-1.42767	0.294396	0.154151	-1.59781	-0.0716891
8	90632741	1.42467	0.0845954	0.523342	0.279765	-1.42767	0.294396	0.154151	-1.59781	-0.0716891
8	90637625	1.24694	0.214372	0.631513	0.279765	-1.42767	-0.0808314	0.345156	-1.59781	-0.0716891
8	90638305	1.24694	0.214372	0.631513	0.279765	-1.42767	-0.0808314	0.345156	-1.59781	-0.0716891
8	90660515	1.24694	0.214372	0.631513	0.279765	-1.42767	-0.0808314	0.345156	-1.59781	-0.0716891
8	90678123	1.24694	0.214372	0.631513	0.279765	-1.42767	-0.0808314	0.345156	-1.59781	-0.0716891
8	90708428	1.24694	0.214372	0.631513	0.279765	-1.42767	-0.0808314	0.345156	-1.59781	-0.0716891
8	90729507	1.24694	0.214372	0.631513	0.279765	-1.42767	-0.0808314	0.345156	-1.59781	-0.0716891
8	90737258	1.24694	0.214372	0.631513	0.279765	-1.42767	-0.0808314	0.345156	-1.59781	-0.0716891
8	90776812	1.24694	0.214372	0.631513	0.279765	-1.42767	-0.0808314	0.345156	-1.59781	-0.0716891
8	90795768	1.24694	0.214372	0.631513	0.279765	-1.42767	-0.0808314	0.345156	-1.59781	-0.0716891
8	90802491	1.24694	0.214372	0.631513	0.279765	-1.42767	-0.0808314	0.345156	-1.59781	-0.0716891
8	90803724	1.24694	0.214372	0.631513	0.279765	-1.42767	-0.0808314	0.345156	-1.59781	-0.0716891
8	90823687	1.24694	0.214372	0.631513	0.279765	-1.42767	-0.0808314	0.345156	-1.59781	-0.0716891
8	90840996	1.24694	0.214372	0.631513	0.279765	-1.42767	-0.0808314	0.345156	-1.59781	-0.0716891
8	90846042	1.24694	0.214372	0.631513	0.279765	-1.42767	-0.0808314	0.345156	-1.59781	-0.0716891
8	90849305	1.24694	0.214372	0.631513	0.279765	-1.42767	-0.0808314	0.345156	-1.59781	-0.0716891
8	90857989	1.24694	0.214372	0.631513	0.279765	-1.42767	-0.0808314	0.345156	-1.59781	-0.0716891
8	90864625	1.24694	0.214372	0.631513	0.279765	-1.42767	-0.0808314	0.345156	-1.59781	-0.0716891
8	90881645	1.24694	0.214372	0.631513	0.279765	-1.42767	-0.0808314	0.345156	-1.59781	-0.0716891
8	90881910	1.24694	0.214372	0.631513	0.279765	-1.42767	-0.0808314	0.345156	-1.59781	-0.0716891
8	90881937	1.24694	0.214372	0.631513	0.279765	-1.42767	-0.0808314	0.345156	-1.59781	-0.0716891
8	90894988	0.713746	0.214372	0.631513	0.279765	-1.36818	-0.0808314	-0.0368532	-1.59781	-0.0716891
8	90895010	0.713746	0.214372	0.631513	0.279765	-1.36818	-0.0808314	-0.0368532	-1.59781	-0.0716891
8	90902053	0.713746	0.214372	0.631513	0.279765	-1.36818	-0.0808314	-0.0368532	-1.59781	-0.0716891
8	90914272	0.713746	0.214372	0.631513	0.279765	-1.36818	-0.0808314	-0.0368532	-1.59781	-0.0716891
8	90930785	0.713746	0.214372	0.631513	0.279765	-1.36818	-0.0808314	-0.0368532	-1.59781	-0.0716891
8	90954481	0.713746	0.214372	0.631513	0.279765	-1.36818	-0.0808314	-0.0368532	-1.59781	-0.0716891
8	90955583	0.713746	0.214372	0.631513	0.279765	-1.36818	-0.0808314	-0.0368532	-1.59781	-0.0716891
8	90965053	0.713746	0.214372	0.631513	0.279765	-1.36818	-0.0808314	-0.0368532	-1.59781	-0.0716891
8	91002586	0.713746	0.214372	0.631513	0.279765	-1.36818	-0.0808314	-0.0368532	-1.59781	-0.0716891
8	91016756	0.713746	0.214372	0.631513	0.279765	-1.36818	-0.0808314	-0.0368532	-1.59781	-0.0716891
8	91035913	0.713746	0.214372	0.631513	0.279765	-1.36818	-0.0808314	-0.0368532	-1.59781	-0.0716891
8	91048277	0.713746	0.214372	0.631513	0.279765	-1.36818	-0.0808314	-0.0368532	-1.59781	-0.0716891
8	91064635	0.713746	0.214372	0.631513	0.279765	-1.36818	-0.0808314	-0.0368532	-1.59781	-0.0716891
8	91067602	0.713746	0.214372	0.631513	0.279765	-1.36818	-0.0808314	-0.0368532	-1.59781	-0.0716891
8	91081580	0.713746	0.214372	0.631513	0.279765	-1.36818	-0.0808314	-0.0368532	-1.59781	-0.0716891
8	91114536	0.713746	0.214372	0.631513	0.279765	-1.36818	-0.0808314	-0.0368532	-1.59781	-0.0716891
8	91127680	0.713746	0.214372	0.631513	0.279765	-1.36818	-0.0808314	-0.0368532	-1.59781	-0.0716891
8	91136078	0.713746	0.214372	0.631513	0.279765	-1.36818	-0.0808314	-0.0368532	-1.59781	-0.0716891
8	91138237	0.713746	0.214372	0.631513	0.279765	-1.36818	-0.0808314	-0.0368532	-1.59781	-0.0716891
8	91153308	0.713746	0.214372	0.631513	0.279765	-1.36818	-0.0808314	-0.0368532	-1.59781	-0.0716891
8	91160946	0.713746	0.214372	0.631513	0.279765	-1.36818	-0.0808314	-0.0368532	-1.59781	-0.0716891
8	91163167	0.713746	0.214372	0.631513	0.279765	-1.36818	-0.0808314	-0.0368532	-1.59781	-0.0716891
8	91182886	0.713746	0.214372	0.631513	0.279765	-1.36818	-0.0808314	-0.0368532	-1.59781	-0.0716891
8	91186718	0.713746	0.214372	0.631513	0.279765	-1.36818	-0.0808314	-0.0368532	-1.59781	-0.0716891
8	91196889	0.713746	0.214372	0.631513	0.279765	-1.36818	-0.0808314	-0.0368532	-1.59781	-0.0716891
8	91222654	0.713746	0.214372	0.631513	0.279765	-1.36818	-0.0808314	-0.0368532	-1.59781	-0.0716891
8	91241853	0.713746	0.214372	0.631513	0.279765	-1.36818	-0.0808314	-0.0368532	-1.59781	-0.0716891
8	91258967	0.713746	0.214372	0.631513	0.279765	-1.36818	-0.0808314	-0.0368532	-1.59781	-0.0716891
8	91267588	0.713746	0.214372	0.631513	0.279765	-1.36818	-0.0808314	-0.0368532	-1.59781	-0.0716891
8	91293849	0.713746	0.214372	0.631513	0.279765	-1.36818	-0.0808314	-0.0368532	-1.59781	-0.0716891
8	91299951	0.713746	0.214372	0.631513	0.279765	-1.36818	-0.0808314	-0.0368532	-1.59781	-0.0716891
8	91301466	0.713746	0.214372	0.631513	0.279765	-1.36818	-0.0808314	-0.0368532	-1.59781	-0.0716891
8	91303944	0.713746	0.214372	0.631513	0.279765	-1.36818	-0.0808314	-0.0368532	-1.59781	-0.0716891
8	91308566	0.713746	0.214372	0.631513	0.279765	-1.36818	-0.0808314	-0.0368532	-1.59781	-0.0716891
8	91314509	0.713746	0.214372	0.631513	0.279765	-1.36818	-0.0808314	-0.0368532	-1.59781	-0.0716891
8	91339579	0.713746	0.214372	0.631513	0.279765	-1.36818	-0.0808314	-0.0368532	-1.59781	-0.0716891
8	91374909	0.177262	-0.0451816	0.420087	0.099023	-1.3087	-0.267294	-0.227858	-1.59781	0.154038
8	91377153	0.177262	-0.0451816	0.420087	0.099023	-1.3087	-0.267294	-0.227858	-1.59781	0.154038
8	91416005	0.177262	-0.0451816	0.420087	0.099023	-1.3087	-0.267294	-0.227858	-1.59781	0.154038
8	91434040	0.177262	-0.0451816	0.420087	0.099023	-1.3087	-0.267294	-0.227858	-1.59781	0.154038
8	91438561	0.177262	-0.0451816	0.420087	0.099023	-1.3087	-0.267294	-0.227858	-1.59781	0.154038
8	91460670	0.177262	-0.0451816	0.420087	0.099023	-1.3087	-0.267294	-0.227858	-1.59781	0.154038
8	91464365	0.177262	-0.0451816	0.420087	0.099023	-1.3087	-0.267294	-0.227858	-1.59781	0.154038
8	91555603	0.177262	-0.0451816	0.420087	0.099023	-1.3087	-0.267294	-0.227858	-1.59781	0.154038
8	91563137	0.177262	-0.0451816	0.420087	0.099023	-1.3087	-0.267294	-0.227858	-1.59781	0.154038
8	91609175	0.177262	-0.0451816	0.420087	0.099023	-1.3087	-0.267294	-0.227858	-1.59781	0.154038
8	91650260	0.177262	-0.0451816	0.420087	0.099023	-1.3087	-0.267294	-0.227858	-1.59781	0.154038
8	91656468	0.177262	-0.0451816	0.420087	0.099023	-1.3087	-0.267294	-0.227858	-1.59781	0.154038
8	91656967	0.177262	-0.0451816	0.420087	0.099023	-1.3087	-0.267294	-0.227858	-1.59781	0.154038
8	91703398	0.177262	-0.0451816	0.420087	0.099023	-1.3087	-0.267294	-0.227858	-1.59781	0.154038
8	91712401	0.177262	-0.0451816	0.420087	0.099023	-1.3087	-0.267294	-0.227858	-1.59781	0.154038
8	91734482	0.177262	-0.0451816	0.420087	0.099023	-1.3087	-0.267294	-0.227858	-1.59781	0.154038
8	91781241	0.177262	-0.0451816	0.420087	0.099023	-1.3087	-0.267294	-0.227858	-1.59781	0.154038
8	91808971	0.177262	-0.0451816	0.420087	0.099023	-1.3087	-0.267294	-0.227858	-1.59781	0.154038
8	91817642	0.177262	-0.0451816	0.420087	0.099023	-1.3087	-0.267294	-0.227858	-1.59781	0.154038
8	91820788	0.177262	-0.0451816	0.420087	0.099023	-1.3087	-0.267294	-0.227858	-1.59781	0.154038
8	91839576	0.177262	-0.0451816	0.420087	0.099023	-1.3087	-0.267294	-0.227858	-1.59781	0.154038
8	91855808	0.177262	-0.0451816	0.420087	0.099023	-1.3087	-0.267294	-0.227858	-1.59781	0.154038
8	91857581	0.177262	-0.0451816	0.420087	0.099023	-1.3087	-0.267294	-0.227858	-1.59781	0.154038
8	91890170	0.177262	-0.0451816	0.420087	0.099023	-1.3087	-0.267294	-0.227858	-1.59781	0.154038
8	91910868	0.177262	-0.0451816	0.420087	0.099023	-1.3087	-0.267294	-0.227858	-1.59781	0.154038
8	91937320	0.177262	-0.0451816	0.420087	0.099023	-1.3087	-0.267294	-0.227858	-1.59781	0.154038
8	91943793	0.177262	-0.0451816	0.420087	0.099023	-1.3087	-0.267294	-0.227858	-1.59781	0.154038
8	91953138	0.177262	-0.0451816	0.420087	0.099023	-1.3087	-0.267294	-0.227858	-1.59781	0.154038
8	92016879	0.177262	-0.0451816	0.420087	0.099023	-1.3087	-0.267294	-0.227858	-1.59781	0.154038
8	92049496	0.177262	-0.0451816	0.420087	0.099023	-1.3087	-0.267294	-0.227858	-1.59781	0.154038
8	92050774	0.177262	-0.0451816	0.420087	0.099023	-1.3087	-0.267294	-0.227858	-1.59781	0.154038
8	92059668	0.177262	-0.0451816	0.420087	0.099023	-1.3087	-0.267294	-0.227858	-1.59781	0.154038
8	92060665	0.177262	-0.0451816	0.420087	0.099023	-1.3087	-0.267294	-0.227858	-1.59781	0.154038
8	92084087	0.358284	-0.174959	0.420087	0.279765	-1.3087	-0.828984	-0.227858	-1.7448	0.154038
8	92088161	0.358284	-0.174959	0.420087	0.279765	-1.3087	-0.828984	-0.227858	-1.7448	0.154038
8	92107070	0.358284	-0.174959	0.420087	0.279765	-1.3087	-0.828984	-0.227858	-1.7448	0.154038
8	92241460	0.358284	-0.174959	0.420087	0.279765	-1.3087	-0.828984	-0.227858	-1.7448	0.154038
8	92265638	0.358284	-0.174959	0.420087	0.279765	-1.3087	-0.828984	-0.227858	-1.7448	0.154038
8	92271863	0.358284	-0.174959	0.420087	0.279765	-1.3087	-0.828984	-0.227858	-1.7448	0.154038
8	92327826	0.358284	-0.174959	0.420087	0.279765	-1.3087	-0.828984	-0.227858	-1.7448	0.154038
8	92345747	0.358284	-0.174959	0.420087	0.279765	-1.3087	-0.828984	-0.227858	-1.7448	0.154038
8	92348647	0.358284	-0.174959	0.420087	0.279765	-1.3087	-0.828984	-0.227858	-1.7448	0.154038
8	92360193	0.358284	-0.174959	0.420087	0.279765	-1.3087	-0.828984	-0.227858	-1.7448	0.154038
8	92360576	0.358284	-0.174959	0.420087	0.279765	-1.3087	-0.828984	-0.227858	-1.7448	0.154038
8	92360617	0.358284	-0.174959	0.420087	0.279765	-1.3087	-0.828984	-0.227858	-1.7448	0.154038
8	92363518	0.358284	-0.174959	0.420087	0.279765	-1.3087	-0.828984	-0.227858	-1.7448	0.154038
8	92364100	0.358284	-0.174959	0.420087	0.279765	-1.3087	-0.828984	-0.227858	-1.7448	0.154038
8	92391870	0.358284	-0.174959	0.420087	0.279765	-1.3087	-0.828984	-0.227858	-1.7448	0.154038
8	92398290	0.358284	-0.174959	0.420087	0.279765	-1.3087	-0.828984	-0.227858	-1.7448	0.154038
8	92398874	0.358284	-0.174959	0.420087	0.279765	-1.3087	-0.828984	-0.227858	-1.7448	0.154038
8	92406021	0.358284	-0.174959	0.420087	0.279765	-1.3087	-0.828984	-0.227858	-1.7448	0.154038
8	92409138	0.536015	-0.304736	0.420087	0.462984	-1.54664	-0.828984	-0.418862	-1.7448	0.154038
8	92417267	0.536015	-0.304736	0.420087	0.462984	-1.54664	-0.828984	-0.418862	-1.7448	0.154038
8	92419127	0.536015	-0.304736	0.420087	0.462984	-1.54664	-0.828984	-0.418862	-1.7448	0.154038
8	92546836	0.536015	-0.304736	0.420087	0.462984	-1.54664	-0.828984	-0.418862	-1.7448	0.154038
8	92580131	0.536015	-0.304736	0.420087	0.462984	-1.54664	-0.828984	-0.418862	-1.7448	0.154038
8	92599661	0.536015	-0.304736	0.420087	0.462984	-1.54664	-0.828984	-0.418862	-1.7448	0.154038
8	92618959	0.536015	-0.304736	0.420087	0.462984	-1.54664	-0.828984	-0.418862	-1.7448	0.154038
8	92651293	0.536015	-0.304736	0.420087	0.462984	-1.54664	-0.828984	-0.418862	-1.7448	0.154038
8	92678041	0.536015	-0.304736	0.420087	0.462984	-1.54664	-0.828984	-0.418862	-1.7448	0.154038
8	92686458	0.536015	-0.304736	0.420087	0.462984	-1.54664	-0.828984	-0.418862	-1.7448	0.154038
8	92687716	0.536015	-0.304736	0.420087	0.462984	-1.54664	-0.828984	-0.418862	-1.7448	0.154038
8	92688278	0.536015	-0.304736	0.420087	0.462984	-1.54664	-0.828984	-0.418862	-1.7448	0.154038
8	92755481	0.536015	-0.304736	0.420087	0.462984	-1.54664	-0.828984	-0.418862	-1.7448	0.154038
8	92786474	0.536015	-0.304736	0.420087	0.462984	-1.54664	-0.828984	-0.418862	-1.7448	0.154038
8	92799912	0.536015	-0.304736	0.420087	0.462984	-1.54664	-0.828984	-0.418862	-1.7448	0.154038
8	92814026	0.536015	-0.304736	0.420087	0.462984	-1.54664	-0.828984	-0.418862	-1.7448	0.154038
8	92823082	0.536015	-0.304736	0.420087	0.462984	-1.54664	-0.828984	-0.418862	-1.7448	0.154038
8	92838980	0.536015	-0.304736	0.420087	0.462984	-1.54664	-0.828984	-0.418862	-1.7448	0.154038
8	92845510	0.536015	-0.304736	0.420087	0.462984	-1.54664	-0.828984	-0.418862	-1.7448	0.154038
8	92867682	0.536015	-0.304736	0.420087	0.462984	-1.54664	-0.828984	-0.418862	-1.7448	0.154038
8	92867821	0.536015	-0.304736	0.420087	0.462984	-1.54664	-0.828984	-0.418862	-1.7448	0.154038
8	92870759	0.536015	-0.304736	0.420087	0.462984	-1.54664	-0.828984	-0.418862	-1.7448	0.154038
8	92880676	0.536015	-0.694067	0.100488	0.279765	-1.84406	-1.01545	-0.609866	-1.89424	0.38222
8	92896022	0.536015	-0.694067	0.100488	0.279765	-1.84406	-1.01545	-0.609866	-1.89424	0.38222
8	92916704	0.536015	-0.694067	0.100488	0.279765	-1.84406	-1.01545	-0.609866	-1.89424	0.38222
8	92928753	0.536015	-0.694067	0.100488	0.279765	-1.84406	-1.01545	-0.609866	-1.89424	0.38222
8	92942911	0.536015	-0.694067	0.100488	0.279765	-1.84406	-1.01545	-0.609866	-1.89424	0.38222
8	92965409	0.536015	-0.694067	0.100488	0.279765	-1.84406	-1.01545	-0.609866	-1.89424	0.38222
8	92970153	0.536015	-0.694067	0.100488	0.279765	-1.84406	-1.01545	-0.609866	-1.89424	0.38222
8	92972780	0.536015	-0.694067	0.100488	0.279765	-1.84406	-1.01545	-0.609866	-1.89424	0.38222
8	93098924	0.536015	-0.694067	0.100488	0.279765	-1.84406	-1.01545	-0.609866	-1.89424	0.38222
8	93162375	0.536015	-0.694067	0.100488	0.279765	-1.84406	-1.01545	-0.609866	-1.89424	0.38222
8	93184065	0.713746	-0.56429	-0.00768358	0.099023	-1.66561	-0.828984	-0.800871	-1.89424	0.610401
8	93187902	0.713746	-0.56429	-0.00768358	0.099023	-1.66561	-0.828984	-0.800871	-1.89424	0.610401
8	93189631	0.713746	-0.56429	-0.00768358	0.099023	-1.66561	-0.828984	-0.800871	-1.89424	0.610401
8	93196771	0.713746	-0.56429	-0.00768358	0.099023	-1.66561	-0.828984	-0.800871	-1.89424	0.610401
8	93201255	0.713746	-0.56429	-0.00768358	0.099023	-1.66561	-0.828984	-0.800871	-1.89424	0.610401
8	93210301	0.713746	-0.56429	-0.00768358	0.099023	-1.66561	-0.828984	-0.800871	-1.89424	0.610401
8	93213010	0.713746	-0.56429	-0.00768358	0.099023	-1.66561	-0.828984	-0.800871	-1.89424	0.610401
8	93221658	0.713746	-0.56429	-0.00768358	0.099023	-1.66561	-0.828984	-0.800871	-1.89424	0.610401
8	93237876	0.713746	-0.56429	-0.00768358	0.099023	-1.66561	-0.828984	-0.800871	-1.89424	0.610401
8	93247362	0.713746	-0.56429	-0.00768358	0.099023	-1.66561	-0.828984	-0.800871	-1.89424	0.610401
8	93268649	0.713746	-0.56429	-0.00768358	0.099023	-1.66561	-0.828984	-0.800871	-1.89424	0.610401
8	93272783	0.713746	-0.56429	-0.00768358	0.099023	-1.66561	-0.828984	-0.800871	-1.89424	0.610401
8	93279099	0.713746	-0.56429	-0.00768358	0.099023	-1.66561	-0.828984	-0.800871	-1.89424	0.610401
8	93289262	0.713746	-0.56429	-0.00768358	0.099023	-1.66561	-0.828984	-0.800871	-1.89424	0.610401
8	93294854	0.713746	-0.56429	-0.00768358	0.099023	-1.66561	-0.828984	-0.800871	-1.89424	0.610401
8	93334453	0.713746	-0.56429	-0.00768358	0.099023	-1.66561	-0.828984	-0.800871	-1.89424	0.610401
8	93355038	0.713746	-0.56429	-0.00768358	0.099023	-1.66561	-0.828984	-0.800871	-1.89424	0.610401
8	93357620	0.713746	-0.56429	-0.00768358	0.099023	-1.66561	-0.828984	-0.800871	-1.89424	0.610401
8	93393331	0.713746	-0.56429	-0.00768358	0.099023	-1.66561	-0.828984	-0.800871	-1.89424	0.610401
8	93424621	0.713746	-0.56429	-0.00768358	0.099023	-1.66561	-0.828984	-0.800871	-1.89424	0.610401
8	93438176	0.713746	-0.56429	-0.00768358	0.099023	-1.66561	-0.828984	-0.800871	-1.89424	0.610401
8	93443393	0.713746	-0.56429	-0.00768358	0.099023	-1.66561	-0.828984	-0.800871	-1.89424	0.610401
8	93452462	0.713746	-0.56429	-0.00768358	0.099023	-1.66561	-0.828984	-0.800871	-1.89424	0.610401
8	93454053	0.713746	-0.56429	-0.00768358	0.099023	-1.66561	-0.828984	-0.800871	-1.89424	0.610401
8	93459258	0.713746	-0.56429	-0.00768358	0.099023	-1.66561	-0.828984	-0.800871	-1.89424	0.610401
8	93475137	0.713746	-0.56429	-0.00768358	0.099023	-1.66561	-0.828984	-0.800871	-1.89424	0.610401
8	93493424	0.713746	-0.56429	-0.00768358	0.099023	-1.66561	-0.828984	-0.800871	-1.89424	0.610401
8	93499817	0.713746	-0.56429	-0.00768358	0.099023	-1.66561	-0.828984	-0.800871	-1.89424	0.610401
8	93508014	0.713746	-0.56429	-0.00768358	0.099023	-1.66561	-0.828984	-0.800871	-1.89424	0.610401
8	93514906	0.713746	-0.56429	-0.110938	0.099023	-1.78458	-0.828984	-0.800871	-1.89424	0.610401
8	93516706	0.713746	-0.56429	-0.110938	0.099023	-1.78458	-0.828984	-0.800871	-1.89424	0.610401
8	93518426	0.713746	-0.56429	-0.110938	0.099023	-1.78458	-0.828984	-0.800871	-1.89424	0.610401
8	93524692	0.713746	-0.56429	-0.110938	0.099023	-1.78458	-0.828984	-0.800871	-1.89424	0.610401
8	93534196	0.713746	-0.56429	-0.110938	0.099023	-1.78458	-0.828984	-0.800871	-1.89424	0.610401
8	93535437	0.713746	-0.56429	-0.110938	0.099023	-1.78458	-0.828984	-0.800871	-1.89424	0.610401
8	93543383	0.713746	-0.56429	-0.110938	0.099023	-1.78458	-0.828984	-0.800871	-1.89424	0.610401
8	93568065	0.536015	-0.56429	-0.430537	-0.0841954	-1.66561	-1.01545	-0.609866	-1.15194	0.610401
8	93568943	0.536015	-0.56429	-0.430537	-0.0841954	-1.66561	-1.01545	-0.609866	-1.15194	0.610401
8	93577910	0.536015	-0.56429	-0.430537	-0.0841954	-1.66561	-1.01545	-0.609866	-1.15194	0.610401
8	93584392	0.536015	-0.56429	-0.430537	-0.0841954	-1.66561	-1.01545	-0.609866	-1.15194	0.610401
8	93585934	0.536015	-0.56429	-0.430537	-0.0841954	-1.66561	-1.01545	-0.609866	-1.15194	0.610401
8	93586221	0.536015	-0.56429	-0.430537	-0.0841954	-1.66561	-1.01545	-0.609866	-1.15194	0.610401
8	93613214	0.536015	-0.56429	-0.430537	-0.0841954	-1.66561	-1.01545	-0.609866	-1.15194	0.610401
8	93618825	0.536015	-0.56429	-0.430537	-0.0841954	-1.66561	-1.01545	-0.609866	-1.15194	0.610401
8	93626295	0.891477	-0.434513	-0.538709	-0.0841954	-1.60612	-1.01545	-0.609866	-1.15194	1.06431
8	93640704	0.891477	-0.434513	-0.538709	-0.0841954	-1.60612	-1.01545	-0.609866	-1.15194	1.06431
8	93645236	0.891477	-0.434513	-0.538709	-0.0841954	-1.60612	-1.01545	-0.609866	-1.15194	1.06431
8	93658348	0.891477	-0.434513	-0.538709	-0.0841954	-1.60612	-1.01545	-0.609866	-1.15194	1.06431
8	93664619	0.891477	-0.434513	-0.538709	-0.0841954	-1.60612	-1.01545	-0.609866	-1.15194	1.06431
8	93671662	0.891477	-0.434513	-0.538709	-0.0841954	-1.60612	-1.01545	-0.609866	-1.15194	1.06431
8	93672476	0.891477	-0.434513	-0.538709	-0.0841954	-1.60612	-1.01545	-0.609866	-1.15194	1.06431
8	93698134	0.891477	-0.434513	-0.538709	-0.0841954	-1.60612	-1.01545	-0.609866	-1.15194	1.06431
8	93795052	0.891477	-0.434513	-0.538709	-0.0841954	-1.60612	-1.01545	-0.609866	-1.15194	1.06431
8	93856877	0.891477	-0.434513	-0.538709	-0.0841954	-1.60612	-1.01545	-0.609866	-1.15194	1.06431
8	93932701	0.891477	-0.434513	-0.538709	-0.0841954	-1.60612	-1.01545	-0.609866	-1.15194	1.06431
8	93977130	0.891477	-0.434513	-0.538709	-0.0841954	-1.60612	-1.01545	-0.609866	-1.15194	1.06431
8	93985173	0.891477	-0.434513	-0.538709	-0.0841954	-1.60612	-1.01545	-0.609866	-1.15194	1.06431
8	93996721	0.891477	-0.434513	-0.538709	-0.0841954	-1.60612	-1.01545	-0.609866	-1.15194	1.06431
8	94032622	0.891477	-0.434513	-0.538709	-0.0841954	-1.60612	-1.01545	-0.609866	-1.15194	1.06431
8	94032666	0.891477	-0.434513	-0.538709	-0.0841954	-1.60612	-1.01545	-0.609866	-1.15194	1.06431
8	94034543	0.891477	-0.434513	-0.538709	-0.0841954	-1.60612	-1.01545	-0.609866	-1.15194	1.06431
8	94034920	0.891477	-0.434513	-0.538709	-0.0841954	-1.60612	-1.01545	-0.609866	-1.15194	1.06431
8	94038491	0.891477	-0.434513	-0.538709	-0.0841954	-1.60612	-1.01545	-0.609866	-1.15194	1.06431
8	94039383	0.891477	-0.434513	-0.538709	-0.0841954	-1.60612	-1.01545	-0.609866	-1.15194	1.06431
8	94046456	0.891477	-0.434513	-0.538709	-0.0841954	-1.60612	-1.01545	-0.609866	-1.15194	1.06431
8	94060339	0.891477	-0.434513	-0.538709	-0.0841954	-1.60612	-1.01545	-0.609866	-1.15194	1.06431
8	94062885	0.891477	-0.434513	-0.538709	-0.0841954	-1.60612	-1.01545	-0.609866	-1.15194	1.06431
8	94080831	0.891477	-0.434513	-0.538709	-0.0841954	-1.60612	-1.01545	-0.609866	-1.15194	1.06431
8	94081629	0.891477	-0.434513	-0.538709	-0.0841954	-1.60612	-1.01545	-0.609866	-1.15194	1.06431
8	94086267	0.891477	-0.434513	-0.538709	-0.0841954	-1.60612	-1.01545	-0.609866	-1.15194	1.06431
8	94086392	0.891477	-0.434513	-0.538709	-0.0841954	-1.60612	-1.01545	-0.609866	-1.15194	1.06431
8	94092846	0.891477	-0.0451816	-0.430537	-0.0841954	-1.54664	-0.828984	-0.609866	-1.0025	1.06431
8	94110848	0.891477	-0.0451816	-0.430537	-0.0841954	-1.54664	-0.828984	-0.609866	-1.0025	1.06431
8	94123271	0.891477	-0.0451816	-0.430537	-0.0841954	-1.54664	-0.828984	-0.609866	-1.0025	1.06431
8	94128737	0.891477	-0.0451816	-0.430537	-0.0841954	-1.54664	-0.828984	-0.609866	-1.0025	1.06431
8	94134191	0.891477	-0.0451816	-0.430537	-0.0841954	-1.54664	-0.828984	-0.609866	-1.0025	1.06431
8	94143207	0.891477	-0.0451816	-0.430537	-0.0841954	-1.54664	-0.828984	-0.609866	-1.0025	1.06431
8	94157521	0.891477	-0.0451816	-0.430537	-0.0841954	-1.54664	-0.828984	-0.609866	-1.0025	1.06431
8	94158704	0.891477	-0.0451816	-0.430537	-0.0841954	-1.54664	-0.828984	-0.609866	-1.0025	1.06431
8	94159583	0.891477	-0.0451816	-0.430537	-0.0841954	-1.54664	-0.828984	-0.609866	-1.0025	1.06431
8	94162412	0.891477	-0.0451816	-0.430537	-0.0841954	-1.54664	-0.828984	-0.609866	-1.0025	1.06431
8	94167493	0.891477	-0.0451816	-0.430537	-0.0841954	-1.54664	-0.828984	-0.609866	-1.0025	1.06431
8	94168620	0.891477	-0.0451816	-0.430537	-0.0841954	-1.54664	-0.828984	-0.609866	-1.0025	1.06431
8	94170598	0.891477	-0.0451816	-0.430537	-0.0841954	-1.54664	-0.828984	-0.609866	-1.0025	1.06431
8	94192318	0.891477	-0.0451816	-0.430537	-0.0841954	-1.54664	-0.828984	-0.609866	-1.0025	1.06431
8	94210422	0.891477	-0.0451816	-0.430537	-0.0841954	-1.54664	-0.828984	-0.609866	-1.0025	1.06431
8	94218476	0.891477	-0.0451816	-0.430537	-0.0841954	-1.54664	-0.828984	-0.609866	-1.0025	1.06431
8	94245892	0.891477	-0.0451816	-0.430537	-0.0841954	-1.54664	-0.828984	-0.609866	-1.0025	1.06431
8	94250101	0.891477	-0.0451816	-0.430537	-0.0841954	-1.54664	-0.828984	-0.609866	-1.0025	1.06431
8	94259105	0.891477	-0.0451816	-0.430537	-0.0841954	-1.54664	-0.828984	-0.609866	-1.0025	1.06431
8	94278345	0.713746	-0.174959	-0.641964	-0.0841954	-1.60612	-0.828984	-0.609866	-0.855512	0.836128
8	94285944	0.713746	-0.174959	-0.641964	-0.0841954	-1.60612	-0.828984	-0.609866	-0.855512	0.836128
8	94298184	0.713746	-0.174959	-0.641964	-0.0841954	-1.60612	-0.828984	-0.609866	-0.855512	0.836128
8	94305178	0.891477	-0.0451816	-0.110938	-0.0841954	-1.42767	0.294396	-0.418862	-0.855512	0.836128
8	94327562	0.891477	-0.0451816	-0.110938	-0.0841954	-1.42767	0.294396	-0.418862	-0.855512	0.836128
8	94330970	0.891477	-0.0451816	-0.110938	-0.0841954	-1.42767	0.294396	-0.418862	-0.855512	0.836128
8	94362144	0.891477	-0.0451816	-0.110938	-0.0841954	-1.42767	0.294396	-0.418862	-0.855512	0.836128
8	94370855	0.891477	-0.0451816	-0.110938	-0.0841954	-1.42767	0.294396	-0.418862	-0.855512	0.836128
8	94375844	0.891477	-0.0451816	-0.110938	-0.0841954	-1.42767	0.294396	-0.418862	-0.855512	0.836128
8	94405276	0.891477	-0.0451816	-0.110938	-0.0841954	-1.42767	0.294396	-0.418862	-0.855512	0.836128
8	94407069	0.891477	-0.0451816	-0.110938	-0.0841954	-1.42767	0.294396	-0.418862	-0.855512	0.836128
8	94428704	0.891477	-0.0451816	-0.110938	-0.0841954	-1.42767	0.294396	-0.418862	-0.855512	0.836128
8	94439189	0.891477	-0.0451816	-0.110938	-0.0841954	-1.42767	0.294396	-0.418862	-0.855512	0.836128
8	94464752	0.891477	-0.0451816	-0.110938	-0.0841954	-1.42767	0.294396	-0.418862	-0.855512	0.836128
8	94468378	0.891477	-0.0451816	-0.110938	-0.0841954	-1.42767	0.294396	-0.418862	-0.855512	0.836128
8	94471469	0.891477	-0.0451816	-0.110938	-0.0841954	-1.42767	0.294396	-0.418862	-0.855512	0.836128
8	94627082	0.891477	-0.0451816	-0.110938	-0.0841954	-1.42767	0.294396	-0.418862	-0.855512	0.836128
8	94639779	0.891477	-0.0451816	-0.110938	-0.0841954	-1.42767	0.294396	-0.418862	-0.855512	0.836128
8	94667346	0.891477	-0.0451816	-0.110938	-0.0841954	-1.42767	0.294396	-0.418862	-0.855512	0.836128
8	94671771	0.891477	-0.0451816	-0.110938	-0.0841954	-1.42767	0.294396	-0.418862	-0.855512	0.836128
8	94672947	0.891477	-0.0451816	-0.110938	-0.0841954	-1.42767	0.294396	-0.418862	-0.855512	0.836128
8	94675612	0.891477	-0.0451816	-0.110938	-0.0841954	-1.42767	0.294396	-0.418862	-0.855512	0.836128
8	94690198	0.891477	-0.0451816	-0.110938	-0.0841954	-1.42767	0.294396	-0.418862	-0.855512	0.836128
8	94700401	0.891477	-0.0451816	-0.110938	-0.0841954	-1.42767	0.294396	-0.418862	-0.855512	0.836128
8	94715291	0.891477	-0.0451816	-0.110938	-0.0841954	-1.42767	0.294396	-0.418862	-0.855512	0.836128
8	94744813	0.891477	-0.0451816	-0.110938	-0.0841954	-1.42767	0.294396	-0.418862	-0.855512	0.836128
8	94755226	0.891477	-0.0451816	-0.110938	-0.0841954	-1.42767	0.294396	-0.418862	-0.855512	0.836128
8	94760940	0.891477	-0.0451816	-0.110938	-0.0841954	-1.42767	0.294396	-0.418862	-0.855512	0.836128
8	94808165	0.891477	-0.0451816	-0.110938	-0.0841954	-1.42767	0.294396	-0.418862	-0.855512	0.836128
8	94868279	0.891477	-0.0451816	-0.110938	-0.0841954	-1.42767	0.294396	-0.418862	-0.855512	0.836128
8	94882313	0.891477	-0.0451816	-0.110938	-0.0841954	-1.42767	0.294396	-0.418862	-0.855512	0.836128
8	94895433	0.891477	-0.0451816	-0.110938	-0.0841954	-1.42767	0.294396	-0.418862	-0.855512	0.836128
8	94898694	0.891477	-0.0451816	-0.110938	-0.0841954	-1.42767	0.294396	-0.418862	-0.855512	0.836128
8	94909097	0.891477	-0.0451816	-0.110938	-0.0841954	-1.42767	0.294396	-0.418862	-0.855512	0.836128
8	94938346	0.891477	-0.0451816	-0.110938	-0.0841954	-1.42767	0.294396	-0.418862	-0.855512	0.836128
8	94942750	0.891477	-0.0451816	-0.110938	-0.0841954	-1.42767	0.294396	-0.418862	-0.855512	0.836128
8	94948378	0.891477	-0.0451816	-0.110938	-0.0841954	-1.42767	0.294396	-0.418862	-0.855512	0.836128
8	94954056	0.891477	-0.0451816	-0.110938	-0.0841954	-1.42767	0.294396	-0.418862	-0.855512	0.836128
8	94968525	0.891477	-0.0451816	-0.110938	-0.0841954	-1.48715	0.294396	-0.418862	-0.855512	0.836128
8	94973212	0.891477	-0.0451816	-0.110938	-0.0841954	-1.48715	0.294396	-0.418862	-0.855512	0.836128
8	94992958	0.891477	-0.0451816	-0.110938	-0.0841954	-1.48715	0.294396	-0.418862	-0.855512	0.836128
8	94999197	0.891477	-0.0451816	-0.110938	-0.0841954	-1.48715	0.294396	-0.418862	-0.855512	0.836128
8	95006099	1.24694	-0.304736	-0.00768358	0.279765	-1.24921	0.480859	-0.0368532	-1.0025	0.610401
8	95009811	1.24694	-0.304736	-0.00768358	0.279765	-1.24921	0.480859	-0.0368532	-1.0025	0.610401
8	95011920	1.24694	-0.304736	-0.00768358	0.279765	-1.24921	0.480859	-0.0368532	-1.0025	0.610401
8	95023498	1.24694	-0.304736	-0.00768358	0.279765	-1.24921	0.480859	-0.0368532	-1.0025	0.610401
8	95037331	1.24694	-0.304736	-0.00768358	0.279765	-1.24921	0.480859	-0.0368532	-1.0025	0.610401
8	95044718	1.24694	-0.304736	-0.00768358	0.279765	-1.24921	0.480859	-0.0368532	-1.0025	0.610401
8	95046638	1.24694	-0.304736	-0.00768358	0.279765	-1.24921	0.480859	-0.0368532	-1.0025	0.610401
8	95050753	1.24694	-0.304736	-0.00768358	0.279765	-1.24921	0.480859	-0.0368532	-1.0025	0.610401
8	95065264	1.06921	-0.174959	-0.00768358	0.279765	-1.18973	0.480859	-0.0368532	-1.0025	0.610401
8	95068998	1.06921	-0.174959	-0.00768358	0.279765	-1.18973	0.480859	-0.0368532	-1.0025	0.610401
8	95087796	1.06921	-0.174959	-0.00768358	0.279765	-1.18973	0.480859	-0.0368532	-1.0025	0.610401
8	95124272	1.06921	-0.174959	-0.00768358	0.279765	-1.18973	0.480859	-0.0368532	-1.0025	0.610401
8	95125708	1.06921	-0.174959	-0.00768358	0.279765	-1.18973	0.480859	-0.0368532	-1.0025	0.610401
8	95130632	1.06921	-0.174959	-0.00768358	0.279765	-1.18973	0.480859	-0.0368532	-1.0025	0.610401
8	95131183	1.06921	-0.174959	-0.00768358	0.279765	-1.18973	0.480859	-0.0368532	-1.0025	0.610401
8	95143172	1.06921	-0.174959	-0.00768358	0.279765	-1.18973	0.480859	-0.0368532	-1.0025	0.610401
8	95150036	1.06921	-0.174959	-0.00768358	0.279765	-1.18973	0.480859	-0.0368532	-1.0025	0.610401
8	95153257	1.06921	-0.174959	-0.00768358	0.279765	-1.18973	0.480859	-0.0368532	-1.0025	0.610401
8	95159158	1.06921	-0.174959	-0.00768358	0.279765	-1.18973	0.480859	-0.0368532	-1.0025	0.610401
8	95170675	1.06921	-0.174959	-0.00768358	0.279765	-1.18973	0.480859	-0.0368532	-1.0025	0.610401
8	95176404	1.06921	-0.304736	0.100488	0.099023	-0.777584	0.480859	-0.0368532	-1.15194	0.610401
8	95181246	1.06921	-0.304736	0.100488	0.099023	-0.777584	0.480859	-0.0368532	-1.15194	0.610401
8	95188583	1.06921	-0.304736	0.100488	0.099023	-0.777584	0.480859	-0.0368532	-1.15194	0.610401
8	95196794	1.06921	-0.304736	0.100488	0.099023	-0.777584	0.480859	-0.0368532	-1.15194	0.610401
8	95199215	1.06921	-0.304736	0.100488	0.099023	-0.777584	0.480859	-0.0368532	-1.15194	0.610401
8	95218579	1.06921	-0.304736	0.100488	0.099023	-0.777584	0.480859	-0.0368532	-1.15194	0.610401
8	95227768	1.06921	-0.304736	0.100488	0.099023	-0.777584	0.480859	-0.0368532	-1.15194	0.610401
8	95236826	1.06921	-0.304736	0.100488	0.099023	-0.777584	0.480859	-0.0368532	-1.15194	0.610401
8	95254478	1.06921	-0.304736	0.100488	0.099023	-0.777584	0.480859	-0.0368532	-1.15194	0.610401
8	95256726	1.06921	-0.304736	0.100488	0.099023	-0.777584	0.480859	-0.0368532	-1.15194	0.610401
8	95259942	1.06921	-0.304736	0.100488	0.099023	-0.777584	0.480859	-0.0368532	-1.15194	0.610401
8	95261682	1.06921	-0.304736	0.100488	0.099023	-0.777584	0.480859	-0.0368532	-1.15194	0.610401
8	95275933	1.06921	-0.304736	0.100488	0.099023	-0.777584	0.480859	-0.0368532	-1.15194	0.610401
8	95278160	1.06921	-0.304736	0.100488	0.099023	-0.777584	0.480859	-0.0368532	-1.15194	0.610401
8	95279760	1.06921	-0.304736	0.100488	0.099023	-0.777584	0.480859	-0.0368532	-1.15194	0.610401
8	95281278	1.06921	-0.304736	0.100488	0.099023	-0.777584	0.480859	-0.0368532	-1.15194	0.610401
8	95282557	1.06921	-0.304736	0.100488	0.099023	-0.777584	0.480859	-0.0368532	-1.15194	0.610401
8	95285580	1.06921	-0.304736	0.100488	0.099023	-0.777584	0.480859	-0.0368532	-1.15194	0.610401
8	95287395	1.06921	-0.304736	0.100488	0.099023	-0.777584	0.480859	-0.0368532	-1.15194	0.610401
8	95289326	1.06921	-0.304736	0.100488	0.099023	-0.777584	0.480859	-0.0368532	-1.15194	0.610401
8	95299888	1.06921	-0.304736	0.100488	0.099023	-0.777584	0.480859	-0.0368532	-1.15194	0.610401
8	95316256	1.42467	-0.174959	0.20866	0.099023	-0.539645	0.669624	0.345156	-1.0025	1.29004
8	95383875	1.42467	-0.174959	0.20866	0.099023	-0.539645	0.669624	0.345156	-1.0025	1.29004
8	95461946	1.42467	-0.174959	0.20866	0.099023	-0.539645	0.669624	0.345156	-1.0025	1.29004
8	95497989	1.42467	-0.174959	0.20866	0.099023	-0.539645	0.669624	0.345156	-1.0025	1.29004
8	95505296	1.42467	-0.174959	0.20866	0.099023	-0.539645	0.669624	0.345156	-1.0025	1.29004
8	95531419	1.42467	-0.174959	0.20866	0.099023	-0.539645	0.669624	0.345156	-1.0025	1.29004
8	95538468	1.42467	-0.174959	0.20866	0.099023	-0.539645	0.669624	0.345156	-1.0025	1.29004
8	95558694	1.42467	-0.174959	0.20866	0.099023	-0.539645	0.669624	0.345156	-1.0025	1.29004
8	95574634	1.42467	-0.174959	0.20866	0.099023	-0.539645	0.669624	0.345156	-1.0025	1.29004
8	95582606	1.42467	-0.174959	0.20866	0.099023	-0.539645	0.669624	0.345156	-1.0025	1.29004
8	95604859	1.42467	-0.174959	0.20866	0.099023	-0.539645	0.669624	0.345156	-1.0025	1.29004
8	95608367	1.42467	-0.174959	0.20866	0.099023	-0.539645	0.669624	0.345156	-1.0025	1.29004
8	95616980	1.42467	-0.174959	0.20866	0.099023	-0.539645	0.669624	0.345156	-1.0025	1.29004
8	95628254	1.42467	-0.174959	0.20866	0.099023	-0.539645	0.669624	0.345156	-1.0025	1.29004
8	95628306	1.42467	-0.174959	0.20866	0.099023	-0.539645	0.669624	0.345156	-1.0025	1.29004
8	95628814	1.42467	-0.174959	0.20866	0.099023	-0.539645	0.669624	0.345156	-1.0025	1.29004
8	95632185	1.42467	-0.174959	0.20866	0.099023	-0.539645	0.669624	0.345156	-1.0025	1.29004
8	95634950	1.42467	-0.174959	0.20866	0.099023	-0.539645	0.669624	0.345156	-1.0025	1.29004
8	95636000	1.42467	-0.174959	0.20866	0.099023	-0.539645	0.669624	0.345156	-1.0025	1.29004
8	95636052	1.42467	-0.174959	0.20866	0.099023	-0.539645	0.669624	0.345156	-1.0025	1.29004
8	95645917	1.42467	-0.174959	0.20866	0.099023	-0.539645	0.669624	0.345156	-1.0025	1.29004
8	95649072	1.42467	-0.174959	0.20866	0.099023	-0.539645	0.669624	0.345156	-1.0025	1.29004
8	95654628	1.42467	-0.174959	0.20866	0.099023	-0.539645	0.669624	0.345156	-1.0025	1.29004
8	95655050	1.42467	-0.174959	0.20866	0.099023	-0.539645	0.669624	0.345156	-1.0025	1.29004
8	95657956	1.42467	-0.174959	0.20866	0.099023	-0.539645	0.669624	0.345156	-1.0025	1.29004
8	95660772	1.42467	-0.174959	0.20866	0.099023	-0.539645	0.669624	0.345156	-1.0025	1.29004
8	95672033	1.42467	-0.174959	0.20866	0.099023	-0.539645	0.669624	0.345156	-1.0025	1.29004
8	95675372	1.42467	-0.174959	0.20866	0.099023	-0.539645	0.669624	0.345156	-1.0025	1.29004
8	95685147	1.42467	-0.174959	0.20866	0.099023	-0.539645	0.669624	0.345156	-1.0025	1.29004
8	95685587	1.42467	-0.174959	0.20866	0.099023	-0.539645	0.669624	0.345156	-1.0025	1.29004
8	95686850	1.42467	-0.174959	0.20866	0.099023	-0.539645	0.669624	0.345156	-1.0025	1.29004
8	95687335	1.42467	-0.174959	0.20866	0.099023	-0.539645	0.669624	0.345156	-1.0025	1.29004
8	95700688	1.42467	-0.174959	0.20866	0.099023	-0.539645	0.669624	0.345156	-1.0025	1.29004
8	95734714	1.42467	-0.174959	0.523342	0.099023	-0.59913	0.669624	0.345156	-1.0025	1.06431
8	95744466	1.42467	-0.174959	0.523342	0.099023	-0.59913	0.669624	0.345156	-1.0025	1.06431
8	95760323	1.42467	-0.174959	0.523342	0.099023	-0.59913	0.669624	0.345156	-1.0025	1.06431
8	95773014	1.42467	-0.174959	0.523342	0.099023	-0.59913	0.669624	0.345156	-1.0025	1.06431
8	95774806	1.42467	-0.174959	0.523342	0.099023	-0.59913	0.669624	0.345156	-1.0025	1.06431
8	95820969	1.42467	-0.174959	0.523342	0.099023	-0.59913	0.669624	0.345156	-1.0025	1.06431
8	95883232	1.42467	-0.174959	0.523342	0.099023	-0.59913	0.669624	0.345156	-1.0025	1.06431
8	95886551	1.42467	-0.174959	0.523342	0.099023	-0.59913	0.669624	0.345156	-1.0025	1.06431
8	95888307	1.42467	-0.174959	0.523342	0.099023	-0.59913	0.669624	0.345156	-1.0025	1.06431
8	95888981	1.42467	-0.174959	0.523342	0.099023	-0.59913	0.669624	0.345156	-1.0025	1.06431
8	95909498	1.42467	-0.174959	0.523342	0.099023	-0.59913	0.669624	0.345156	-1.0025	1.06431
8	95925490	1.42467	-0.174959	0.523342	0.099023	-0.59913	0.669624	0.345156	-1.0025	1.06431
8	95938422	1.42467	-0.174959	0.523342	0.099023	-0.59913	0.669624	0.345156	-1.0025	1.06431
8	95942244	1.42467	-0.174959	0.523342	0.099023	-0.59913	0.669624	0.345156	-1.0025	1.06431
8	95965135	1.42467	-0.174959	0.523342	0.099023	-0.59913	0.669624	0.345156	-1.0025	1.06431
8	95973465	1.42467	-0.174959	0.523342	0.099023	-0.59913	0.669624	0.345156	-1.0025	1.06431
8	95986340	1.42467	-0.174959	0.523342	0.099023	-0.59913	0.669624	0.345156	-1.0025	1.06431
8	96020400	1.42467	-0.174959	0.523342	0.099023	-0.59913	0.669624	0.345156	-1.0025	1.06431
8	96027306	1.42467	-0.174959	0.523342	0.099023	-0.59913	0.669624	0.345156	-1.0025	1.06431
8	96029002	1.42467	-0.174959	0.523342	0.099023	-0.59913	0.669624	0.345156	-1.0025	1.06431
8	96043829	1.42467	-0.174959	0.523342	0.099023	-0.59913	0.669624	0.345156	-1.0025	1.06431
8	96062601	1.42467	-0.174959	0.523342	0.099023	-0.59913	0.669624	0.345156	-1.0025	1.06431
8	96099666	1.42467	-0.174959	0.523342	0.099023	-0.59913	0.669624	0.345156	-1.0025	1.06431
8	96102659	1.42467	-0.174959	0.523342	0.099023	-0.59913	0.669624	0.345156	-1.0025	1.06431
8	96106037	1.42467	-0.174959	0.523342	0.099023	-0.59913	0.669624	0.345156	-1.0025	1.06431
8	96109370	1.42467	-0.174959	0.523342	0.099023	-0.59913	0.669624	0.345156	-1.0025	1.06431
8	96120072	1.42467	-0.174959	0.523342	0.099023	-0.59913	0.669624	0.345156	-1.0025	1.06431
8	96127132	1.42467	-0.174959	0.523342	0.099023	-0.59913	0.669624	0.345156	-1.0025	1.06431
8	96132104	1.42467	-0.174959	0.523342	0.099023	-0.59913	0.669624	0.345156	-1.0025	1.06431
8	96139617	1.24694	-0.174959	0.420087	-0.0841954	-0.777584	0.669624	0.345156	-0.855512	1.06431
8	96141011	1.24694	-0.174959	0.420087	-0.0841954	-0.777584	0.669624	0.345156	-0.855512	1.06431
8	96147295	1.24694	-0.174959	0.420087	-0.0841954	-0.777584	0.669624	0.345156	-0.855512	1.06431
8	96160914	1.24694	-0.174959	0.420087	-0.0841954	-0.777584	0.669624	0.345156	-0.855512	1.06431
8	96179683	1.24694	-0.174959	0.420087	-0.0841954	-0.777584	0.669624	0.345156	-0.855512	1.06431
8	96186655	1.24694	-0.174959	0.420087	-0.0841954	-0.777584	0.669624	0.345156	-0.855512	1.06431
8	96193895	1.24694	-0.174959	0.420087	-0.0841954	-0.777584	0.669624	0.345156	-0.855512	1.06431
8	96194737	1.24694	-0.174959	0.420087	-0.0841954	-0.777584	0.669624	0.345156	-0.855512	1.06431
8	96195723	1.24694	-0.174959	0.420087	-0.0841954	-0.777584	0.669624	0.345156	-0.855512	1.06431
8	96200507	1.24694	-0.174959	0.420087	-0.0841954	-0.777584	0.669624	0.345156	-0.855512	1.06431
8	96212069	1.6024	0.0845954	-0.00768358	0.462984	-0.658615	0.294396	0.727165	-1.0025	0.154038
8	96217043	1.6024	0.0845954	-0.00768358	0.462984	-0.658615	0.294396	0.727165	-1.0025	0.154038
8	96217634	1.6024	0.0845954	-0.00768358	0.462984	-0.658615	0.294396	0.727165	-1.0025	0.154038
8	96230428	1.6024	0.0845954	-0.00768358	0.462984	-0.658615	0.294396	0.727165	-1.0025	0.154038
8	96232747	1.6024	0.0845954	-0.00768358	0.462984	-0.658615	0.294396	0.727165	-1.0025	0.154038
8	96239113	1.6024	0.0845954	-0.00768358	0.462984	-0.658615	0.294396	0.727165	-1.0025	0.154038
8	96245252	1.6024	0.0845954	-0.00768358	0.462984	-0.658615	0.294396	0.727165	-1.0025	0.154038
8	96247268	1.6024	0.0845954	-0.00768358	0.462984	-0.658615	0.294396	0.727165	-1.0025	0.154038
8	96248443	1.6024	0.0845954	-0.00768358	0.462984	-0.658615	0.294396	0.727165	-1.0025	0.154038
8	96251039	1.6024	0.0845954	-0.00768358	0.462984	-0.658615	0.294396	0.727165	-1.0025	0.154038
8	96273255	1.6024	0.0845954	-0.00768358	0.462984	-0.658615	0.294396	0.727165	-1.0025	0.154038
8	96276292	1.6024	0.0845954	-0.00768358	0.462984	-0.658615	0.294396	0.727165	-1.0025	0.154038
8	96285290	1.6024	0.0845954	-0.00768358	0.462984	-0.658615	0.294396	0.727165	-1.0025	0.154038
8	96301075	1.6024	0.0845954	-0.00768358	0.462984	-0.658615	0.294396	0.727165	-1.0025	0.154038
8	96307937	1.6024	0.0845954	-0.00768358	0.462984	-0.658615	0.294396	0.727165	-1.0025	0.154038
8	96308144	1.6024	0.0845954	-0.00768358	0.462984	-0.658615	0.294396	0.727165	-1.0025	0.154038
8	96314064	1.6024	0.0845954	-0.00768358	0.462984	-0.658615	0.294396	0.727165	-1.0025	0.154038
8	96320757	1.6024	0.0845954	-0.00768358	0.462984	-0.658615	0.294396	0.727165	-1.0025	0.154038
8	96331853	1.6024	0.0845954	-0.00768358	0.462984	-0.658615	0.294396	0.727165	-1.0025	0.154038
8	96332304	1.6024	0.0845954	-0.00768358	0.462984	-0.658615	0.294396	0.727165	-1.0025	0.154038
8	96332994	1.6024	0.0845954	-0.00768358	0.462984	-0.658615	0.294396	0.727165	-1.0025	0.154038
8	96344427	1.6024	0.0845954	-0.00768358	0.462984	-0.658615	0.294396	0.727165	-1.0025	0.154038
8	96356624	1.78013	0.344149	-0.21911	0.643726	-0.59913	0.294396	0.727165	-1.15194	0.154038
8	96359448	1.78013	0.344149	-0.21911	0.643726	-0.59913	0.294396	0.727165	-1.15194	0.154038
8	96364688	1.78013	0.344149	-0.21911	0.643726	-0.59913	0.294396	0.727165	-1.15194	0.154038
8	96378601	1.78013	0.344149	-0.21911	0.643726	-0.59913	0.294396	0.727165	-1.15194	0.154038
8	96393670	1.78013	0.344149	-0.21911	0.643726	-0.59913	0.294396	0.727165	-1.15194	0.154038
8	96404286	1.78013	0.344149	-0.21911	0.643726	-0.59913	0.294396	0.727165	-1.15194	0.154038
8	96405931	1.78013	0.344149	-0.21911	0.643726	-0.59913	0.294396	0.727165	-1.15194	0.154038
8	96407350	1.78013	0.344149	-0.21911	0.643726	-0.59913	0.294396	0.727165	-1.15194	0.154038
8	96415683	1.78013	0.344149	-0.21911	0.643726	-0.59913	0.294396	0.727165	-1.15194	0.154038
8	96416544	1.78013	0.344149	-0.21911	0.643726	-0.59913	0.294396	0.727165	-1.15194	0.154038
8	96417185	1.78013	0.344149	-0.21911	0.643726	-0.59913	0.294396	0.727165	-1.15194	0.154038
8	96419021	1.78013	0.344149	-0.21911	0.643726	-0.59913	0.294396	0.727165	-1.15194	0.154038
8	96425734	1.78013	0.344149	-0.21911	0.643726	-0.59913	0.294396	0.727165	-1.15194	0.154038
8	96428448	1.78013	0.344149	-0.21911	0.643726	-0.59913	0.294396	0.727165	-1.15194	0.154038
8	96430728	1.78013	0.344149	-0.21911	0.643726	-0.59913	0.294396	0.727165	-1.15194	0.154038
8	96435186	1.78013	0.344149	-0.21911	0.643726	-0.59913	0.294396	0.727165	-1.15194	0.154038
8	96435634	1.78013	0.344149	-0.21911	0.643726	-0.59913	0.294396	0.727165	-1.15194	0.154038
8	96439026	1.78013	0.344149	-0.21911	0.643726	-0.59913	0.294396	0.727165	-1.15194	0.154038
8	96442676	1.78013	0.344149	-0.21911	0.643726	-0.59913	0.294396	0.727165	-1.15194	0.154038
8	96447726	1.78013	0.344149	-0.110938	0.643726	-0.59913	0.107933	0.53616	-1.30138	0.154038
8	96452712	1.78013	0.344149	-0.110938	0.643726	-0.59913	0.107933	0.53616	-1.30138	0.154038
8	96455453	1.78013	0.344149	-0.110938	0.643726	-0.59913	0.107933	0.53616	-1.30138	0.154038
8	96462961	1.78013	0.344149	-0.110938	0.643726	-0.59913	0.107933	0.53616	-1.30138	0.154038
8	96470300	1.78013	0.344149	-0.110938	0.643726	-0.59913	0.107933	0.53616	-1.30138	0.154038
8	96472423	1.78013	0.344149	-0.110938	0.643726	-0.59913	0.107933	0.53616	-1.30138	0.154038
8	96483451	1.78013	0.344149	-0.110938	0.643726	-0.59913	0.107933	0.53616	-1.30138	0.154038
8	96484147	1.78013	0.344149	-0.110938	0.643726	-0.59913	0.107933	0.53616	-1.30138	0.154038
8	96489189	1.78013	0.344149	-0.110938	0.643726	-0.59913	0.107933	0.53616	-1.30138	0.154038
8	96515888	1.78013	0.344149	-0.110938	0.643726	-0.59913	0.107933	0.53616	-1.30138	0.154038
8	96518204	1.78013	0.344149	-0.110938	0.643726	-0.59913	0.107933	0.53616	-1.30138	0.154038
8	96521988	1.78013	0.344149	-0.110938	0.643726	-0.59913	0.107933	0.53616	-1.30138	0.154038
8	96522225	1.78013	0.344149	-0.110938	0.643726	-0.59913	0.107933	0.53616	-1.30138	0.154038
8	96524316	1.78013	0.344149	-0.110938	0.643726	-0.59913	0.107933	0.53616	-1.30138	0.154038
8	96530648	1.78013	0.344149	-0.110938	0.643726	-0.59913	0.107933	0.53616	-1.30138	0.154038
8	96534806	1.95786	0.473926	-0.322365	0.462984	-0.59913	0.294396	0.727165	-1.30138	-0.0716891
8	96536023	1.95786	0.473926	-0.322365	0.462984	-0.59913	0.294396	0.727165	-1.30138	-0.0716891
8	96537844	1.95786	0.473926	-0.322365	0.462984	-0.59913	0.294396	0.727165	-1.30138	-0.0716891
8	96549915	1.95786	0.473926	-0.322365	0.462984	-0.59913	0.294396	0.727165	-1.30138	-0.0716891
8	96551404	1.95786	0.473926	-0.322365	0.462984	-0.59913	0.294396	0.727165	-1.30138	-0.0716891
8	96560359	1.95786	0.473926	-0.322365	0.462984	-0.59913	0.294396	0.727165	-1.30138	-0.0716891
8	96572162	1.95786	0.473926	-0.322365	0.462984	-0.59913	0.294396	0.727165	-1.30138	-0.0716891
8	96572791	1.95786	0.473926	-0.322365	0.462984	-0.59913	0.294396	0.727165	-1.30138	-0.0716891
8	96573283	1.95786	0.473926	-0.322365	0.462984	-0.59913	0.294396	0.727165	-1.30138	-0.0716891
8	96574975	1.95786	0.473926	-0.322365	0.462984	-0.59913	0.294396	0.727165	-1.30138	-0.0716891
8	96582595	1.95786	0.473926	-0.322365	0.462984	-0.59913	0.294396	0.727165	-1.30138	-0.0716891
8	96583551	1.95786	0.473926	-0.322365	0.462984	-0.59913	0.294396	0.727165	-1.30138	-0.0716891
8	96586615	1.95786	0.473926	-0.322365	0.462984	-0.59913	0.294396	0.727165	-1.30138	-0.0716891
8	96593539	1.95786	0.473926	-0.322365	0.462984	-0.59913	0.294396	0.727165	-1.30138	-0.0716891
8	96594137	1.95786	0.473926	-0.322365	0.462984	-0.59913	0.294396	0.727165	-1.30138	-0.0716891
8	96594769	1.95786	0.473926	-0.322365	0.462984	-0.59913	0.294396	0.727165	-1.30138	-0.0716891
8	96596749	1.95786	0.473926	-0.322365	0.462984	-0.59913	0.294396	0.727165	-1.30138	-0.0716891
8	96620404	1.95786	0.473926	-0.322365	0.462984	-0.59913	0.294396	0.727165	-1.30138	-0.0716891
8	96625550	1.95786	0.473926	-0.322365	0.462984	-0.59913	0.294396	0.727165	-1.30138	-0.0716891
8	96636912	1.95786	0.473926	-0.322365	0.462984	-0.59913	0.294396	0.727165	-1.30138	-0.0716891
8	96637260	1.95786	0.473926	-0.322365	0.462984	-0.59913	0.294396	0.727165	-1.30138	-0.0716891
8	96651499	1.95786	0.473926	-0.322365	0.462984	-0.59913	0.294396	0.727165	-1.30138	-0.0716891
8	96659417	1.95786	0.473926	-0.322365	0.462984	-0.59913	0.294396	0.727165	-1.30138	-0.0716891
8	96660871	1.95786	0.473926	-0.322365	0.462984	-0.59913	0.294396	0.727165	-1.30138	-0.0716891
8	96671622	1.95786	0.473926	-0.322365	0.462984	-0.59913	0.294396	0.727165	-1.30138	-0.0716891
8	96694458	1.95786	0.473926	-0.110938	0.462984	-0.59913	0.294396	0.53616	-1.30138	0.154038
8	96706622	1.95786	0.473926	-0.110938	0.462984	-0.59913	0.294396	0.53616	-1.30138	0.154038
8	96710585	1.95786	0.473926	-0.110938	0.462984	-0.59913	0.294396	0.53616	-1.30138	0.154038
8	96723902	1.95786	0.473926	-0.110938	0.462984	-0.59913	0.294396	0.53616	-1.30138	0.154038
8	96725932	1.95786	0.473926	-0.110938	0.462984	-0.59913	0.294396	0.53616	-1.30138	0.154038
8	96727561	1.95786	0.473926	-0.110938	0.462984	-0.59913	0.294396	0.53616	-1.30138	0.154038
8	96732452	1.95786	0.473926	-0.110938	0.462984	-0.59913	0.294396	0.53616	-1.30138	0.154038
8	96733694	1.95786	0.473926	-0.110938	0.462984	-0.59913	0.294396	0.53616	-1.30138	0.154038
8	96734320	1.95786	0.473926	-0.110938	0.462984	-0.59913	0.294396	0.53616	-1.30138	0.154038
8	96736624	1.95786	0.473926	-0.110938	0.462984	-0.59913	0.294396	0.53616	-1.30138	0.154038
8	96742830	1.95786	0.473926	-0.110938	0.462984	-0.59913	0.294396	0.53616	-1.30138	0.154038
8	96746100	1.95786	0.473926	-0.110938	0.462984	-0.59913	0.294396	0.53616	-1.30138	0.154038
8	96750281	1.95786	0.473926	-0.110938	0.462984	-0.59913	0.294396	0.53616	-1.30138	0.154038
8	96751374	1.95786	0.473926	-0.110938	0.462984	-0.59913	0.294396	0.53616	-1.30138	0.154038
8	96751803	1.95786	0.473926	-0.110938	0.462984	-0.59913	0.294396	0.53616	-1.30138	0.154038
8	96753076	1.42467	0.603703	-0.00768358	0.462984	-0.7181	0.294396	0.53616	-1.44837	-0.0716891
8	96762253	1.42467	0.603703	-0.00768358	0.462984	-0.7181	0.294396	0.53616	-1.44837	-0.0716891
8	96762545	1.42467	0.603703	-0.00768358	0.462984	-0.7181	0.294396	0.53616	-1.44837	-0.0716891
8	96764258	1.42467	0.603703	-0.00768358	0.462984	-0.7181	0.294396	0.53616	-1.44837	-0.0716891
8	96773262	1.42467	0.603703	-0.00768358	0.462984	-0.7181	0.294396	0.53616	-1.44837	-0.0716891
8	96784526	1.42467	0.603703	-0.00768358	0.462984	-0.7181	0.294396	0.53616	-1.44837	-0.0716891
8	96784717	1.42467	0.603703	-0.00768358	0.462984	-0.7181	0.294396	0.53616	-1.44837	-0.0716891
8	96797851	1.42467	0.603703	-0.00768358	0.462984	-0.7181	0.294396	0.53616	-1.44837	-0.0716891
8	96798917	1.42467	0.603703	-0.00768358	0.462984	-0.7181	0.294396	0.53616	-1.44837	-0.0716891
8	96812747	1.42467	0.603703	-0.00768358	0.462984	-0.7181	0.294396	0.53616	-1.44837	-0.0716891
8	96819401	1.42467	0.603703	-0.00768358	0.462984	-0.7181	0.294396	0.53616	-1.44837	-0.0716891
8	96823305	1.42467	0.603703	-0.00768358	0.462984	-0.7181	0.294396	0.53616	-1.44837	-0.0716891
8	96835380	1.42467	0.603703	-0.00768358	0.462984	-0.7181	0.294396	0.53616	-1.44837	-0.0716891
8	96846278	1.42467	0.603703	-0.00768358	0.462984	-0.7181	0.294396	0.53616	-1.44837	-0.0716891
8	96848744	1.42467	0.603703	-0.00768358	0.462984	-0.7181	0.294396	0.53616	-1.44837	-0.0716891
8	96852520	1.42467	0.603703	-0.00768358	0.462984	-0.7181	0.294396	0.53616	-1.44837	-0.0716891
8	96853415	1.42467	0.603703	-0.00768358	0.462984	-0.7181	0.294396	0.53616	-1.44837	-0.0716891
8	96854430	1.42467	0.603703	-0.00768358	0.462984	-0.7181	0.294396	0.53616	-1.44837	-0.0716891
8	96855256	1.42467	0.603703	-0.00768358	0.462984	-0.7181	0.294396	0.53616	-1.44837	-0.0716891
8	96855764	1.42467	0.603703	-0.00768358	0.462984	-0.7181	0.294396	0.53616	-1.44837	-0.0716891
8	96871771	1.42467	0.603703	-0.00768358	0.462984	-0.7181	0.294396	0.53616	-1.44837	-0.0716891
8	96893825	1.24694	0.73348	-0.00768358	-0.0841954	-0.837069	-0.0808314	0.53616	-1.59781	0.154038
8	96896725	1.24694	0.73348	-0.00768358	-0.0841954	-0.837069	-0.0808314	0.53616	-1.59781	0.154038
8	96903504	1.24694	0.73348	-0.00768358	-0.0841954	-0.837069	-0.0808314	0.53616	-1.59781	0.154038
8	96909360	1.24694	0.73348	-0.00768358	-0.0841954	-0.837069	-0.0808314	0.53616	-1.59781	0.154038
8	96913121	1.24694	0.73348	-0.00768358	-0.0841954	-0.837069	-0.0808314	0.53616	-1.59781	0.154038
8	96965786	1.24694	0.73348	-0.00768358	-0.0841954	-0.837069	-0.0808314	0.53616	-1.59781	0.154038
8	96977010	1.24694	0.73348	-0.00768358	-0.0841954	-0.837069	-0.0808314	0.53616	-1.59781	0.154038
8	96978748	1.24694	0.73348	-0.00768358	-0.0841954	-0.837069	-0.0808314	0.53616	-1.59781	0.154038
8	96985292	1.24694	0.73348	-0.00768358	-0.0841954	-0.837069	-0.0808314	0.53616	-1.59781	0.154038
8	97018035	1.24694	0.73348	-0.00768358	-0.0841954	-0.837069	-0.0808314	0.53616	-1.59781	0.154038
8	97026378	1.24694	0.73348	0.100488	-0.0841954	-0.7181	0.107933	0.53616	-1.44837	0.154038
8	97030042	1.24694	0.73348	0.100488	-0.0841954	-0.7181	0.107933	0.53616	-1.44837	0.154038
8	97041113	1.24694	0.73348	0.100488	-0.0841954	-0.7181	0.107933	0.53616	-1.44837	0.154038
8	97043469	1.24694	0.73348	0.100488	-0.0841954	-0.7181	0.107933	0.53616	-1.44837	0.154038
8	97052453	1.24694	0.73348	0.100488	-0.0841954	-0.7181	0.107933	0.53616	-1.44837	0.154038
8	97052520	1.24694	0.73348	0.100488	-0.0841954	-0.7181	0.107933	0.53616	-1.44837	0.154038
8	97053086	1.24694	0.73348	0.100488	-0.0841954	-0.7181	0.107933	0.53616	-1.44837	0.154038
8	97053344	1.24694	0.73348	0.100488	-0.0841954	-0.7181	0.107933	0.53616	-1.44837	0.154038
8	97055706	1.24694	0.73348	0.100488	-0.0841954	-0.7181	0.107933	0.53616	-1.44837	0.154038
8	97059472	1.24694	0.73348	0.100488	-0.0841954	-0.7181	0.107933	0.53616	-1.44837	0.154038
8	97060715	1.24694	0.73348	0.100488	-0.0841954	-0.7181	0.107933	0.53616	-1.44837	0.154038
8	97081252	1.24694	0.73348	0.100488	-0.0841954	-0.7181	0.107933	0.53616	-1.44837	0.154038
8	97102537	1.24694	0.73348	0.100488	-0.0841954	-0.7181	0.107933	0.53616	-1.44837	0.154038
8	97108727	1.24694	0.73348	0.100488	-0.0841954	-0.7181	0.107933	0.53616	-1.44837	0.154038
8	97108910	1.24694	0.73348	0.100488	-0.0841954	-0.7181	0.107933	0.53616	-1.44837	0.154038
8	97110026	1.24694	0.73348	0.100488	-0.0841954	-0.7181	0.107933	0.53616	-1.44837	0.154038
8	97122652	1.24694	0.73348	0.100488	-0.0841954	-0.7181	0.107933	0.53616	-1.44837	0.154038
8	97126738	1.24694	0.73348	0.100488	-0.0841954	-0.7181	0.107933	0.53616	-1.44837	0.154038
8	97150045	1.24694	0.73348	0.100488	-0.0841954	-0.7181	0.107933	0.53616	-1.44837	0.154038
8	97164904	1.24694	0.73348	-0.00768358	0.099023	-0.837069	-0.267294	0.53616	-1.30138	0.38222
8	97169327	1.24694	0.73348	-0.00768358	0.099023	-0.837069	-0.267294	0.53616	-1.30138	0.38222
8	97179713	1.24694	0.73348	-0.00768358	0.099023	-0.837069	-0.267294	0.53616	-1.30138	0.38222
8	97182976	1.24694	0.73348	-0.00768358	0.099023	-0.837069	-0.267294	0.53616	-1.30138	0.38222
8	97191039	1.24694	0.73348	-0.00768358	0.099023	-0.837069	-0.267294	0.53616	-1.30138	0.38222
8	97194671	1.24694	0.73348	-0.00768358	0.099023	-0.837069	-0.267294	0.53616	-1.30138	0.38222
8	97201453	1.24694	0.73348	-0.00768358	0.099023	-0.837069	-0.267294	0.53616	-1.30138	0.38222
8	97201855	1.24694	0.73348	-0.00768358	0.099023	-0.837069	-0.267294	0.53616	-1.30138	0.38222
8	97207924	1.24694	0.73348	-0.00768358	0.099023	-0.837069	-0.267294	0.53616	-1.30138	0.38222
8	97215912	1.24694	0.73348	-0.00768358	0.099023	-0.837069	-0.267294	0.53616	-1.30138	0.38222
8	97219690	1.24694	0.73348	-0.00768358	0.099023	-0.837069	-0.267294	0.53616	-1.30138	0.38222
8	97252713	1.24694	0.73348	-0.00768358	0.099023	-0.837069	-0.267294	0.53616	-1.30138	0.38222
8	97270095	1.24694	0.73348	-0.00768358	0.099023	-0.837069	-0.267294	0.53616	-1.30138	0.38222
8	97273543	1.24694	0.73348	-0.00768358	0.099023	-0.837069	-0.267294	0.53616	-1.30138	0.38222
8	97312442	1.24694	0.73348	-0.00768358	0.099023	-0.837069	-0.267294	0.53616	-1.30138	0.38222
8	97317409	1.24694	0.73348	-0.00768358	0.099023	-0.837069	-0.267294	0.53616	-1.30138	0.38222
8	97328308	1.24694	0.73348	-0.00768358	0.099023	-0.837069	-0.267294	0.53616	-1.30138	0.38222
8	97342582	1.24694	0.73348	-0.00768358	0.099023	-0.837069	-0.267294	0.53616	-1.30138	0.38222
8	97352536	1.24694	0.73348	-0.00768358	0.099023	-0.837069	-0.267294	0.53616	-1.30138	0.38222
8	97369332	1.24694	0.73348	-0.00768358	0.099023	-0.837069	-0.267294	0.53616	-1.30138	0.38222
8	97376980	1.24694	0.73348	-0.00768358	0.099023	-0.837069	-0.267294	0.53616	-1.30138	0.38222
8	97384973	1.24694	0.73348	-0.00768358	0.099023	-0.837069	-0.267294	0.53616	-1.30138	0.38222
8	97386841	1.24694	0.73348	-0.00768358	0.099023	-0.837069	-0.267294	0.53616	-1.30138	0.38222
8	97398431	1.24694	0.73348	-0.00768358	0.099023	-0.837069	-0.267294	0.53616	-1.30138	0.38222
8	97402724	1.24694	0.73348	-0.00768358	0.099023	-0.837069	-0.267294	0.53616	-1.30138	0.38222
8	97404339	1.24694	0.73348	-0.00768358	0.099023	-0.837069	-0.267294	0.53616	-1.30138	0.38222
8	97432021	0.891477	0.73348	-0.322365	0.099023	-0.956039	-0.0808314	0.53616	-1.30138	0.38222
8	97457533	0.891477	0.73348	-0.322365	0.099023	-0.956039	-0.0808314	0.53616	-1.30138	0.38222
8	97467696	0.891477	0.73348	-0.322365	0.099023	-0.956039	-0.0808314	0.53616	-1.30138	0.38222
8	97476956	0.891477	0.73348	-0.322365	0.099023	-0.956039	-0.0808314	0.53616	-1.30138	0.38222
8	97495996	0.891477	0.73348	-0.322365	0.099023	-0.956039	-0.0808314	0.53616	-1.30138	0.38222
8	97508555	0.891477	0.73348	-0.322365	0.099023	-0.956039	-0.0808314	0.53616	-1.30138	0.38222
8	97510132	0.891477	0.73348	-0.322365	0.099023	-0.956039	-0.0808314	0.53616	-1.30138	0.38222
8	97515041	0.891477	0.73348	-0.322365	0.099023	-0.956039	-0.0808314	0.53616	-1.30138	0.38222
8	97516984	0.891477	0.73348	-0.322365	0.099023	-0.956039	-0.0808314	0.53616	-1.30138	0.38222
8	97517389	0.891477	0.73348	-0.322365	0.099023	-0.956039	-0.0808314	0.53616	-1.30138	0.38222
8	97534651	0.358284	0.73348	-0.322365	0.279765	-0.837069	-0.267294	0.345156	-1.30138	0.38222
8	97534816	0.358284	0.73348	-0.322365	0.279765	-0.837069	-0.267294	0.345156	-1.30138	0.38222
8	97537952	0.358284	0.73348	-0.322365	0.279765	-0.837069	-0.267294	0.345156	-1.30138	0.38222
8	97538205	0.358284	0.73348	-0.322365	0.279765	-0.837069	-0.267294	0.345156	-1.30138	0.38222
8	97547130	0.358284	0.73348	-0.322365	0.279765	-0.837069	-0.267294	0.345156	-1.30138	0.38222
8	97549700	0.358284	0.73348	-0.322365	0.279765	-0.837069	-0.267294	0.345156	-1.30138	0.38222
8	97556565	0.358284	0.73348	-0.322365	0.279765	-0.837069	-0.267294	0.345156	-1.30138	0.38222
8	97559162	0.358284	0.73348	-0.322365	0.279765	-0.837069	-0.267294	0.345156	-1.30138	0.38222
8	97563644	0.358284	0.73348	-0.322365	0.279765	-0.837069	-0.267294	0.345156	-1.30138	0.38222
8	97564882	0.358284	0.73348	-0.322365	0.279765	-0.837069	-0.267294	0.345156	-1.30138	0.38222
8	97566797	0.358284	0.73348	-0.322365	0.279765	-0.837069	-0.267294	0.345156	-1.30138	0.38222
8	97567106	0.358284	0.73348	-0.322365	0.279765	-0.837069	-0.267294	0.345156	-1.30138	0.38222
8	97578113	0.358284	0.73348	-0.322365	0.279765	-0.837069	-0.267294	0.345156	-1.30138	0.38222
8	97583489	0.358284	0.73348	-0.322365	0.279765	-0.837069	-0.267294	0.345156	-1.30138	0.38222
8	97586152	0.358284	0.73348	-0.322365	0.279765	-0.837069	-0.267294	0.345156	-1.30138	0.38222
8	97615235	0.358284	0.73348	-0.322365	0.279765	-0.837069	-0.267294	0.345156	-1.30138	0.38222
8	97619004	0.358284	0.73348	-0.322365	0.279765	-0.837069	-0.267294	0.345156	-1.30138	0.38222
8	97625450	0.358284	0.73348	-0.322365	0.279765	-0.837069	-0.267294	0.345156	-1.30138	0.38222
8	97629906	0.177262	0.863257	-0.21911	0.462984	-0.837069	-0.828984	-0.0368532	-1.44837	0.38222
8	97630529	0.177262	0.863257	-0.21911	0.462984	-0.837069	-0.828984	-0.0368532	-1.44837	0.38222
8	97643212	0.177262	0.863257	-0.21911	0.462984	-0.837069	-0.828984	-0.0368532	-1.44837	0.38222
8	97643454	0.177262	0.863257	-0.21911	0.462984	-0.837069	-0.828984	-0.0368532	-1.44837	0.38222
8	97651358	0.177262	0.863257	-0.21911	0.462984	-0.837069	-0.828984	-0.0368532	-1.44837	0.38222
8	97655880	0.177262	0.863257	-0.21911	0.462984	-0.837069	-0.828984	-0.0368532	-1.44837	0.38222
8	97688582	0.177262	0.863257	-0.21911	0.462984	-0.837069	-0.828984	-0.0368532	-1.44837	0.38222
8	97772970	0.177262	0.863257	-0.21911	0.462984	-0.837069	-0.828984	-0.0368532	-1.44837	0.38222
8	97780226	0.177262	0.863257	-0.21911	0.462984	-0.837069	-0.828984	-0.0368532	-1.44837	0.38222
8	97796731	0.177262	0.863257	-0.21911	0.462984	-0.837069	-0.828984	-0.0368532	-1.44837	0.38222
8	97851907	0.177262	0.863257	-0.21911	0.462984	-0.837069	-0.828984	-0.0368532	-1.44837	0.38222
8	97871757	0.177262	0.863257	-0.21911	0.462984	-0.837069	-0.828984	-0.0368532	-1.44837	0.38222
8	97878729	0.177262	0.863257	-0.21911	0.462984	-0.837069	-0.828984	-0.0368532	-1.44837	0.38222
8	97920157	0.177262	0.863257	-0.21911	0.462984	-0.837069	-0.828984	-0.0368532	-1.44837	0.38222
8	97932044	0.177262	0.863257	-0.21911	0.462984	-0.837069	-0.828984	-0.0368532	-1.44837	0.38222
8	97944133	0.177262	0.863257	-0.21911	0.462984	-0.837069	-0.828984	-0.0368532	-1.44837	0.38222
8	97952965	0.177262	0.863257	-0.21911	0.462984	-0.837069	-0.828984	-0.0368532	-1.44837	0.38222
8	98018264	0.177262	0.863257	-0.21911	0.462984	-0.837069	-0.828984	-0.0368532	-1.44837	0.38222
8	98050511	0.177262	0.863257	-0.21911	0.462984	-0.837069	-0.828984	-0.0368532	-1.44837	0.38222
8	98073236	0.177262	0.863257	-0.21911	0.462984	-0.837069	-0.828984	-0.0368532	-1.44837	0.38222
8	98080225	0.177262	0.863257	-0.21911	0.462984	-0.837069	-0.828984	-0.0368532	-1.44837	0.38222
8	98109070	0.177262	0.863257	-0.21911	0.462984	-0.837069	-0.828984	-0.0368532	-1.44837	0.38222
8	98144098	0.177262	0.863257	-0.21911	0.462984	-0.837069	-0.828984	-0.0368532	-1.44837	0.38222
8	98150967	0.177262	0.863257	-0.21911	0.462984	-0.837069	-0.828984	-0.0368532	-1.44837	0.38222
8	98163017	0.358284	0.73348	-0.21911	0.643726	-0.956039	-1.01545	-0.0368532	-1.44837	0.610401
8	98165873	0.358284	0.73348	-0.21911	0.643726	-0.956039	-1.01545	-0.0368532	-1.44837	0.610401
8	98166122	0.358284	0.73348	-0.21911	0.643726	-0.956039	-1.01545	-0.0368532	-1.44837	0.610401
8	98166913	0.358284	0.73348	-0.21911	0.643726	-0.956039	-1.01545	-0.0368532	-1.44837	0.610401
8	98168703	0.358284	0.73348	-0.21911	0.643726	-0.956039	-1.01545	-0.0368532	-1.44837	0.610401
8	98177363	0.358284	0.73348	-0.21911	0.643726	-0.956039	-1.01545	-0.0368532	-1.44837	0.610401
8	98177956	0.358284	0.73348	-0.21911	0.643726	-0.956039	-1.01545	-0.0368532	-1.44837	0.610401
8	98178978	0.358284	0.73348	-0.21911	0.643726	-0.956039	-1.01545	-0.0368532	-1.44837	0.610401
8	98180213	0.358284	0.73348	-0.21911	0.643726	-0.956039	-1.01545	-0.0368532	-1.44837	0.610401
8	98187086	0.358284	0.73348	-0.21911	0.643726	-0.956039	-1.01545	-0.0368532	-1.44837	0.610401
8	98193889	0.358284	0.73348	-0.21911	0.643726	-0.956039	-1.01545	-0.0368532	-1.44837	0.610401
8	98196280	0.358284	0.73348	-0.21911	0.643726	-0.956039	-1.01545	-0.0368532	-1.44837	0.610401
8	98204790	0.358284	0.73348	-0.21911	0.643726	-0.956039	-1.01545	-0.0368532	-1.44837	0.610401
8	98210008	0.358284	0.73348	-0.21911	0.643726	-0.956039	-1.01545	-0.0368532	-1.44837	0.610401
8	98225875	0.358284	0.73348	-0.21911	0.643726	-0.956039	-1.01545	-0.0368532	-1.44837	0.610401
8	98227007	0.358284	0.73348	-0.21911	0.643726	-0.956039	-1.01545	-0.0368532	-1.44837	0.610401
8	98237755	0.358284	0.73348	-0.21911	0.643726	-0.956039	-1.01545	-0.0368532	-1.44837	0.610401
8	98239350	0.358284	0.73348	-0.21911	0.643726	-0.956039	-1.01545	-0.0368532	-1.44837	0.610401
8	98240326	0.358284	0.73348	-0.21911	0.643726	-0.956039	-1.01545	-0.0368532	-1.44837	0.610401
8	98246654	0.358284	0.73348	-0.21911	0.643726	-0.956039	-1.01545	-0.0368532	-1.44837	0.610401
8	98260909	0.358284	0.863257	-0.322365	0.462984	-1.24921	-1.39067	-0.0368532	-1.44837	0.610401
8	98262162	0.358284	0.863257	-0.322365	0.462984	-1.24921	-1.39067	-0.0368532	-1.44837	0.610401
8	98262244	0.358284	0.863257	-0.322365	0.462984	-1.24921	-1.39067	-0.0368532	-1.44837	0.610401
8	98271030	0.358284	0.863257	-0.322365	0.462984	-1.24921	-1.39067	-0.0368532	-1.44837	0.610401
8	98280132	0.358284	0.863257	-0.322365	0.462984	-1.24921	-1.39067	-0.0368532	-1.44837	0.610401
8	98288164	0.358284	0.863257	-0.322365	0.462984	-1.24921	-1.39067	-0.0368532	-1.44837	0.610401
8	98296209	0.358284	0.863257	-0.322365	0.462984	-1.24921	-1.39067	-0.0368532	-1.44837	0.610401
8	98324440	0.358284	0.863257	-0.322365	0.462984	-1.24921	-1.39067	-0.0368532	-1.44837	0.610401
8	98325837	0.358284	0.863257	-0.322365	0.462984	-1.24921	-1.39067	-0.0368532	-1.44837	0.610401
8	98350880	0.358284	0.863257	-0.322365	0.462984	-1.24921	-1.39067	-0.0368532	-1.44837	0.610401
8	98357081	0.358284	0.863257	-0.322365	0.462984	-1.24921	-1.39067	-0.0368532	-1.44837	0.610401
8	98357382	0.358284	0.863257	-0.322365	0.462984	-1.24921	-1.39067	-0.0368532	-1.44837	0.610401
8	98360795	0.358284	0.863257	-0.322365	0.462984	-1.24921	-1.39067	-0.0368532	-1.44837	0.610401
8	98362363	0.358284	0.863257	-0.322365	0.462984	-1.24921	-1.39067	-0.0368532	-1.44837	0.610401
8	98364250	0.358284	0.863257	-0.322365	0.462984	-1.24921	-1.39067	-0.0368532	-1.44837	0.610401
8	98364628	0.358284	0.863257	-0.322365	0.462984	-1.24921	-1.39067	-0.0368532	-1.44837	0.610401
8	98377549	0.358284	0.863257	-0.322365	0.462984	-1.24921	-1.39067	-0.0368532	-1.44837	0.610401
8	98388568	0.358284	0.863257	-0.322365	0.462984	-1.24921	-1.39067	-0.0368532	-1.44837	0.610401
8	98389164	0.358284	0.863257	-0.322365	0.462984	-1.24921	-1.39067	-0.0368532	-1.44837	0.610401
8	98395246	0.358284	0.863257	-0.322365	0.462984	-1.24921	-1.39067	-0.0368532	-1.44837	0.610401
8	98399988	0.358284	0.863257	-0.322365	0.462984	-1.24921	-1.39067	-0.0368532	-1.44837	0.610401
8	98428772	0.358284	0.863257	-0.322365	0.462984	-1.24921	-1.39067	-0.0368532	-1.44837	0.610401
8	98435107	0.358284	0.863257	-0.322365	0.462984	-1.24921	-1.39067	-0.0368532	-1.44837	0.610401
8	98451430	0.358284	0.863257	-0.322365	0.462984	-1.24921	-1.39067	-0.0368532	-1.44837	0.610401
8	98454136	0.358284	0.863257	-0.322365	0.462984	-1.24921	-1.39067	-0.0368532	-1.44837	0.610401
8	98463326	0.536015	1.12281	-0.110938	0.279765	-1.24921	-0.828984	-0.0368532	-0.855512	0.610401
8	98471716	0.536015	1.12281	-0.110938	0.279765	-1.24921	-0.828984	-0.0368532	-0.855512	0.610401
8	98472201	0.536015	1.12281	-0.110938	0.279765	-1.24921	-0.828984	-0.0368532	-0.855512	0.610401
8	98483235	0.536015	1.12281	-0.110938	0.279765	-1.24921	-0.828984	-0.0368532	-0.855512	0.610401
8	98485861	0.536015	1.12281	-0.110938	0.279765	-1.24921	-0.828984	-0.0368532	-0.855512	0.610401
8	98526298	0.536015	1.12281	-0.110938	0.279765	-1.24921	-0.828984	-0.0368532	-0.855512	0.610401
8	98559931	0.536015	1.12281	-0.110938	0.279765	-1.24921	-0.828984	-0.0368532	-0.855512	0.610401
8	98562932	0.536015	1.12281	-0.110938	0.279765	-1.24921	-0.828984	-0.0368532	-0.855512	0.610401
8	98567726	0.536015	1.12281	-0.110938	0.279765	-1.24921	-0.828984	-0.0368532	-0.855512	0.610401
8	98581814	0.536015	1.12281	-0.110938	0.279765	-1.24921	-0.828984	-0.0368532	-0.855512	0.610401
8	98581957	0.536015	1.12281	-0.110938	0.279765	-1.24921	-0.828984	-0.0368532	-0.855512	0.610401
8	98582216	0.536015	1.12281	-0.110938	0.279765	-1.24921	-0.828984	-0.0368532	-0.855512	0.610401
8	98582908	0.536015	1.12281	-0.110938	0.279765	-1.24921	-0.828984	-0.0368532	-0.855512	0.610401
8	98583425	0.536015	1.12281	-0.110938	0.279765	-1.24921	-0.828984	-0.0368532	-0.855512	0.610401
8	98585277	0.536015	1.12281	-0.110938	0.279765	-1.24921	-0.828984	-0.0368532	-0.855512	0.610401
8	98600885	0.536015	1.12281	-0.110938	0.279765	-1.24921	-0.828984	-0.0368532	-0.855512	0.610401
8	98628286	0.536015	1.12281	-0.110938	0.279765	-1.24921	-0.828984	-0.0368532	-0.855512	0.610401
8	98635877	0.536015	1.12281	-0.110938	0.279765	-1.24921	-0.828984	-0.0368532	-0.855512	0.610401
8	98645779	0.536015	1.12281	-0.110938	0.279765	-1.24921	-0.828984	-0.0368532	-0.855512	0.610401
8	98664528	0.536015	1.12281	-0.110938	0.279765	-1.24921	-0.828984	-0.0368532	-0.855512	0.610401
8	98670532	0.536015	1.12281	-0.110938	0.279765	-1.24921	-0.828984	-0.0368532	-0.855512	0.610401
8	98676837	0.536015	1.12281	-0.110938	0.279765	-1.24921	-0.828984	-0.0368532	-0.855512	0.610401
8	98737909	0.536015	1.12281	-0.110938	0.279765	-1.24921	-0.828984	-0.0368532	-0.855512	0.610401
8	98738361	0.536015	1.12281	-0.110938	0.279765	-1.24921	-0.828984	-0.0368532	-0.855512	0.610401
8	98762432	0.536015	1.12281	-0.110938	0.279765	-1.24921	-0.828984	-0.0368532	-0.855512	0.610401
8	98796043	0.536015	1.12281	-0.110938	0.279765	-1.24921	-0.828984	-0.0368532	-0.855512	0.610401
8	98808157	0.536015	1.12281	-0.110938	0.279765	-1.24921	-0.828984	-0.0368532	-0.855512	0.610401
8	98811697	0.536015	1.12281	-0.110938	0.279765	-1.24921	-0.828984	-0.0368532	-0.855512	0.610401
8	98816199	0.536015	1.12281	-0.110938	0.279765	-1.24921	-0.828984	-0.0368532	-0.855512	0.610401
8	98820731	0.536015	1.12281	-0.110938	0.279765	-1.24921	-0.828984	-0.0368532	-0.855512	0.610401
8	98822821	0.536015	1.12281	-0.110938	0.279765	-1.24921	-0.828984	-0.0368532	-0.855512	0.610401
8	98841651	0.536015	1.12281	-0.110938	0.279765	-1.24921	-0.828984	-0.0368532	-0.855512	0.610401
8	98846219	0.536015	1.12281	-0.110938	0.279765	-1.24921	-0.828984	-0.0368532	-0.855512	0.610401
8	98849303	0.536015	1.12281	-0.110938	0.279765	-1.24921	-0.828984	-0.0368532	-0.855512	0.610401
8	98856976	0.713746	0.863257	-0.110938	0.279765	-1.18973	-0.828984	0.154151	-1.30138	0.610401
8	98866057	0.713746	0.863257	-0.110938	0.279765	-1.18973	-0.828984	0.154151	-1.30138	0.610401
8	98871690	0.713746	0.863257	-0.110938	0.279765	-1.18973	-0.828984	0.154151	-1.30138	0.610401
8	98874693	0.713746	0.863257	-0.110938	0.279765	-1.18973	-0.828984	0.154151	-1.30138	0.610401
8	98876595	0.713746	0.863257	-0.110938	0.279765	-1.18973	-0.828984	0.154151	-1.30138	0.610401
8	98877537	0.713746	0.863257	-0.110938	0.279765	-1.18973	-0.828984	0.154151	-1.30138	0.610401
8	98889153	0.713746	0.863257	-0.110938	0.279765	-1.18973	-0.828984	0.154151	-1.30138	0.610401
8	98893864	0.713746	0.863257	-0.110938	0.279765	-1.18973	-0.828984	0.154151	-1.30138	0.610401
8	98894110	0.713746	0.863257	-0.110938	0.279765	-1.18973	-0.828984	0.154151	-1.30138	0.610401
8	98902730	0.713746	0.863257	-0.110938	0.279765	-1.18973	-0.828984	0.154151	-1.30138	0.610401
8	98927699	0.713746	0.863257	-0.110938	0.279765	-1.18973	-0.828984	0.154151	-1.30138	0.610401
8	98934748	0.713746	0.863257	-0.110938	0.279765	-1.18973	-0.828984	0.154151	-1.30138	0.610401
8	98943545	0.713746	0.863257	-0.110938	0.279765	-1.18973	-0.828984	0.154151	-1.30138	0.610401
8	98943598	0.713746	0.863257	-0.110938	0.279765	-1.18973	-0.828984	0.154151	-1.30138	0.610401
8	98949206	0.891477	0.863257	-0.322365	0.643726	-1.13024	-0.828984	0.154151	-1.30138	0.610401
8	98952826	0.891477	0.863257	-0.322365	0.643726	-1.13024	-0.828984	0.154151	-1.30138	0.610401
8	98953076	0.891477	0.863257	-0.322365	0.643726	-1.13024	-0.828984	0.154151	-1.30138	0.610401
8	98963817	0.891477	0.863257	-0.322365	0.643726	-1.13024	-0.828984	0.154151	-1.30138	0.610401
8	98964771	0.891477	0.863257	-0.322365	0.643726	-1.13024	-0.828984	0.154151	-1.30138	0.610401
8	98970479	0.891477	0.863257	-0.322365	0.643726	-1.13024	-0.828984	0.154151	-1.30138	0.610401
8	98980663	0.891477	0.863257	-0.322365	0.643726	-1.13024	-0.828984	0.154151	-1.30138	0.610401
8	98981529	0.891477	0.863257	-0.322365	0.643726	-1.13024	-0.828984	0.154151	-1.30138	0.610401
8	98987643	0.891477	0.863257	-0.322365	0.643726	-1.13024	-0.828984	0.154151	-1.30138	0.610401
8	98987918	0.891477	0.863257	-0.322365	0.643726	-1.13024	-0.828984	0.154151	-1.30138	0.610401
8	98991221	0.891477	0.863257	-0.322365	0.643726	-1.13024	-0.828984	0.154151	-1.30138	0.610401
8	98991719	0.891477	0.863257	-0.322365	0.643726	-1.13024	-0.828984	0.154151	-1.30138	0.610401
8	99006748	0.891477	0.863257	-0.322365	0.643726	-1.13024	-0.828984	0.154151	-1.30138	0.610401
8	99008015	0.891477	0.863257	-0.322365	0.643726	-1.13024	-0.828984	0.154151	-1.30138	0.610401
8	99009191	0.891477	0.863257	-0.322365	0.643726	-1.13024	-0.828984	0.154151	-1.30138	0.610401
8	99016723	0.891477	0.863257	-0.322365	0.643726	-1.13024	-0.828984	0.154151	-1.30138	0.610401
8	99018395	0.891477	0.863257	-0.322365	0.643726	-1.13024	-0.828984	0.154151	-1.30138	0.610401
8	99020949	0.891477	0.863257	-0.322365	0.643726	-1.13024	-0.828984	0.154151	-1.30138	0.610401
8	99022009	0.891477	0.863257	-0.322365	0.643726	-1.13024	-0.828984	0.154151	-1.30138	0.610401
8	99030280	0.891477	0.863257	-0.322365	0.643726	-1.13024	-0.828984	0.154151	-1.30138	0.610401
8	99044528	0.891477	0.863257	-0.322365	0.643726	-1.13024	-0.828984	0.154151	-1.30138	0.610401
8	99046040	0.891477	0.863257	-0.322365	0.643726	-1.13024	-0.828984	0.154151	-1.30138	0.610401
8	99046298	0.891477	0.863257	-0.322365	0.643726	-1.13024	-0.828984	0.154151	-1.30138	0.610401
8	99046942	0.891477	0.863257	-0.322365	0.643726	-1.13024	-0.828984	0.154151	-1.30138	0.610401
8	99052895	0.891477	0.863257	-0.322365	0.643726	-1.13024	-0.828984	0.154151	-1.30138	0.610401
8	99091103	0.891477	0.863257	-0.322365	0.643726	-1.13024	-0.828984	0.154151	-1.30138	0.610401
8	99091245	0.891477	0.863257	-0.322365	0.643726	-1.13024	-0.828984	0.154151	-1.30138	0.610401
8	99100816	1.24694	1.25259	-0.322365	1.00769	-0.7181	-1.20191	-0.0368532	-0.855512	0.610401
8	99101139	1.24694	1.25259	-0.322365	1.00769	-0.7181	-1.20191	-0.0368532	-0.855512	0.610401
8	99102403	1.24694	1.25259	-0.322365	1.00769	-0.7181	-1.20191	-0.0368532	-0.855512	0.610401
8	99105726	1.24694	1.25259	-0.322365	1.00769	-0.7181	-1.20191	-0.0368532	-0.855512	0.610401
8	99109800	1.24694	1.25259	-0.322365	1.00769	-0.7181	-1.20191	-0.0368532	-0.855512	0.610401
8	99115359	1.24694	1.25259	-0.322365	1.00769	-0.7181	-1.20191	-0.0368532	-0.855512	0.610401
8	99116201	1.24694	1.25259	-0.322365	1.00769	-0.7181	-1.20191	-0.0368532	-0.855512	0.610401
8	99121408	1.24694	1.25259	-0.322365	1.00769	-0.7181	-1.20191	-0.0368532	-0.855512	0.610401
8	99128077	1.24694	1.25259	-0.322365	1.00769	-0.7181	-1.20191	-0.0368532	-0.855512	0.610401
8	99129507	1.24694	1.25259	-0.322365	1.00769	-0.7181	-1.20191	-0.0368532	-0.855512	0.610401
8	99137153	1.24694	1.25259	-0.322365	1.00769	-0.7181	-1.20191	-0.0368532	-0.855512	0.610401
8	99139610	1.24694	1.25259	-0.322365	1.00769	-0.7181	-1.20191	-0.0368532	-0.855512	0.610401
8	99146605	1.24694	1.25259	-0.322365	1.00769	-0.7181	-1.20191	-0.0368532	-0.855512	0.610401
8	99150174	1.24694	1.25259	-0.322365	1.00769	-0.7181	-1.20191	-0.0368532	-0.855512	0.610401
8	99153160	1.24694	1.25259	-0.322365	1.00769	-0.7181	-1.20191	-0.0368532	-0.855512	0.610401
8	99155281	1.24694	1.25259	-0.322365	1.00769	-0.7181	-1.20191	-0.0368532	-0.855512	0.610401
8	99155532	1.24694	1.25259	-0.322365	1.00769	-0.7181	-1.20191	-0.0368532	-0.855512	0.610401
8	99159594	1.24694	1.25259	-0.322365	1.00769	-0.7181	-1.20191	-0.0368532	-0.855512	0.610401
8	99162888	1.24694	1.25259	-0.322365	1.00769	-0.7181	-1.20191	-0.0368532	-0.855512	0.610401
8	99166896	1.24694	1.25259	-0.322365	1.00769	-0.7181	-1.20191	-0.0368532	-0.855512	0.610401
8	99168383	1.24694	1.25259	-0.322365	1.00769	-0.7181	-1.20191	-0.0368532	-0.855512	0.610401
8	99175119	1.24694	1.25259	-0.322365	1.00769	-0.7181	-1.20191	-0.0368532	-0.855512	0.610401
8	99178531	1.24694	1.25259	-0.322365	1.00769	-0.7181	-1.20191	-0.0368532	-0.855512	0.610401
8	99191257	1.24694	1.25259	-0.322365	1.00769	-0.7181	-1.20191	-0.0368532	-0.855512	0.610401
8	99199066	1.24694	1.38237	-0.322365	1.00769	-0.420676	-1.20191	0.154151	-0.706072	0.38222
8	99203508	1.24694	1.38237	-0.322365	1.00769	-0.420676	-1.20191	0.154151	-0.706072	0.38222
8	99209248	1.24694	1.38237	-0.322365	1.00769	-0.420676	-1.20191	0.154151	-0.706072	0.38222
8	99226821	1.24694	1.38237	-0.322365	1.00769	-0.420676	-1.20191	0.154151	-0.706072	0.38222
8	99227157	1.24694	1.38237	-0.322365	1.00769	-0.420676	-1.20191	0.154151	-0.706072	0.38222
8	99235179	1.24694	1.38237	-0.322365	1.00769	-0.420676	-1.20191	0.154151	-0.706072	0.38222
8	99243178	1.24694	1.38237	-0.322365	1.00769	-0.420676	-1.20191	0.154151	-0.706072	0.38222
8	99245008	1.24694	1.38237	-0.322365	1.00769	-0.420676	-1.20191	0.154151	-0.706072	0.38222
8	99259641	1.24694	1.38237	-0.322365	1.00769	-0.420676	-1.20191	0.154151	-0.706072	0.38222
8	99262445	1.24694	1.38237	-0.322365	1.00769	-0.420676	-1.20191	0.154151	-0.706072	0.38222
8	99270705	1.24694	1.38237	-0.322365	1.00769	-0.420676	-1.20191	0.154151	-0.706072	0.38222
8	99297875	1.24694	1.38237	-0.322365	1.00769	-0.420676	-1.20191	0.154151	-0.706072	0.38222
8	99315582	1.24694	1.38237	-0.322365	1.00769	-0.420676	-1.20191	0.154151	-0.706072	0.38222
8	99318081	1.24694	1.38237	-0.322365	1.00769	-0.420676	-1.20191	0.154151	-0.706072	0.38222
8	99321817	1.24694	1.38237	-0.322365	1.00769	-0.420676	-1.20191	0.154151	-0.706072	0.38222
8	99324856	1.24694	1.38237	-0.322365	1.00769	-0.420676	-1.20191	0.154151	-0.706072	0.38222
8	99336995	1.24694	1.38237	-0.322365	1.00769	-0.420676	-1.20191	0.154151	-0.706072	0.38222
8	99352637	1.24694	1.38237	-0.322365	1.00769	-0.420676	-1.20191	0.154151	-0.706072	0.38222
8	99355819	1.24694	1.38237	-0.322365	1.00769	-0.420676	-1.20191	0.154151	-0.706072	0.38222
8	99357924	1.24694	1.38237	-0.322365	1.00769	-0.420676	-1.20191	0.154151	-0.706072	0.38222
8	99366439	1.24694	1.38237	-0.322365	1.00769	-0.420676	-1.20191	0.154151	-0.706072	0.38222
8	99366466	1.24694	1.38237	-0.322365	1.00769	-0.420676	-1.20191	0.154151	-0.706072	0.38222
8	99368788	1.24694	1.38237	-0.322365	1.00769	-0.420676	-1.20191	0.154151	-0.706072	0.38222
8	99374659	1.24694	1.38237	-0.322365	1.00769	-0.420676	-1.20191	0.154151	-0.706072	0.38222
8	99374877	1.24694	1.38237	-0.322365	1.00769	-0.420676	-1.20191	0.154151	-0.706072	0.38222
8	99379259	1.24694	1.38237	-0.322365	1.00769	-0.420676	-1.20191	0.154151	-0.706072	0.38222
8	99384890	1.6024	1.51214	-0.21911	1.00769	-0.59913	-1.01545	0.154151	-0.706072	0.610401
8	99386594	1.6024	1.51214	-0.21911	1.00769	-0.59913	-1.01545	0.154151	-0.706072	0.610401
8	99386716	1.6024	1.51214	-0.21911	1.00769	-0.59913	-1.01545	0.154151	-0.706072	0.610401
8	99392416	1.6024	1.51214	-0.21911	1.00769	-0.59913	-1.01545	0.154151	-0.706072	0.610401
8	99397737	1.6024	1.51214	-0.21911	1.00769	-0.59913	-1.01545	0.154151	-0.706072	0.610401
8	99398035	1.6024	1.51214	-0.21911	1.00769	-0.59913	-1.01545	0.154151	-0.706072	0.610401
8	99402038	1.6024	1.51214	-0.21911	1.00769	-0.59913	-1.01545	0.154151	-0.706072	0.610401
8	99414574	1.6024	1.51214	-0.21911	1.00769	-0.59913	-1.01545	0.154151	-0.706072	0.610401
8	99414902	1.6024	1.51214	-0.21911	1.00769	-0.59913	-1.01545	0.154151	-0.706072	0.610401
8	99420915	1.6024	1.51214	-0.21911	1.00769	-0.59913	-1.01545	0.154151	-0.706072	0.610401
8	99441904	1.6024	1.51214	-0.21911	1.00769	-0.59913	-1.01545	0.154151	-0.706072	0.610401
8	99445122	1.6024	1.51214	-0.21911	1.00769	-0.59913	-1.01545	0.154151	-0.706072	0.610401
8	99479712	1.6024	1.51214	-0.21911	1.00769	-0.59913	-1.01545	0.154151	-0.706072	0.610401
8	99552527	1.6024	1.51214	-0.21911	1.00769	-0.59913	-1.01545	0.154151	-0.706072	0.610401
8	99553244	1.6024	1.51214	-0.21911	1.00769	-0.59913	-1.01545	0.154151	-0.706072	0.610401
8	99553256	1.6024	1.51214	-0.21911	1.00769	-0.59913	-1.01545	0.154151	-0.706072	0.610401
8	99554231	1.6024	1.51214	-0.21911	1.00769	-0.59913	-1.01545	0.154151	-0.706072	0.610401
8	99558354	1.06921	1.51214	-0.21911	1.00769	-0.7181	-1.01545	-0.0368532	-0.855512	0.610401
8	99625091	1.06921	1.51214	-0.21911	1.00769	-0.7181	-1.01545	-0.0368532	-0.855512	0.610401
8	99686213	1.06921	1.51214	-0.21911	1.00769	-0.7181	-1.01545	-0.0368532	-0.855512	0.610401
8	99730651	1.06921	1.51214	-0.21911	1.00769	-0.7181	-1.01545	-0.0368532	-0.855512	0.610401
8	99766557	1.06921	1.51214	-0.21911	1.00769	-0.7181	-1.01545	-0.0368532	-0.855512	0.610401
8	99838531	1.06921	1.51214	-0.21911	1.00769	-0.7181	-1.01545	-0.0368532	-0.855512	0.610401
8	99846972	1.06921	1.51214	-0.21911	1.00769	-0.7181	-1.01545	-0.0368532	-0.855512	0.610401
8	99895405	1.06921	1.51214	-0.21911	1.00769	-0.7181	-1.01545	-0.0368532	-0.855512	0.610401
8	99938470	1.06921	1.51214	-0.21911	1.00769	-0.7181	-1.01545	-0.0368532	-0.855512	0.610401
8	99955574	1.06921	1.51214	-0.21911	1.00769	-0.7181	-1.01545	-0.0368532	-0.855512	0.610401
8	100024447	1.06921	1.51214	-0.21911	1.00769	-0.7181	-1.01545	-0.0368532	-0.855512	0.610401
8	100180871	1.06921	1.51214	-0.21911	1.00769	-0.7181	-1.01545	-0.0368532	-0.855512	0.610401
8	100252754	1.06921	1.51214	-0.21911	1.00769	-0.7181	-1.01545	-0.0368532	-0.855512	0.610401
8	100295634	1.06921	1.51214	-0.21911	1.00769	-0.7181	-1.01545	-0.0368532	-0.855512	0.610401
8	100336535	1.06921	1.51214	-0.21911	1.00769	-0.7181	-1.01545	-0.0368532	-0.855512	0.610401
8	100432678	1.06921	1.51214	-0.21911	1.00769	-0.7181	-1.01545	-0.0368532	-0.855512	0.610401
8	100511283	1.06921	1.51214	-0.21911	1.00769	-0.7181	-1.01545	-0.0368532	-0.855512	0.610401
8	100635915	1.06921	1.51214	-0.21911	1.00769	-0.7181	-1.01545	-0.0368532	-0.855512	0.610401
8	100650223	1.06921	1.51214	-0.21911	1.00769	-0.7181	-1.01545	-0.0368532	-0.855512	0.610401
8	100708595	1.06921	1.51214	-0.21911	1.00769	-0.7181	-1.01545	-0.0368532	-0.855512	0.610401
8	100763677	1.06921	1.51214	-0.21911	1.00769	-0.7181	-1.01545	-0.0368532	-0.855512	0.610401
8	100791156	1.06921	1.51214	-0.21911	1.00769	-0.7181	-1.01545	-0.0368532	-0.855512	0.610401
8	100812300	1.06921	1.51214	-0.21911	1.00769	-0.7181	-1.01545	-0.0368532	-0.855512	0.610401
8	100824550	1.06921	1.51214	-0.21911	1.00769	-0.7181	-1.01545	-0.0368532	-0.855512	0.610401
8	100829138	1.06921	1.51214	-0.21911	1.00769	-0.7181	-1.01545	-0.0368532	-0.855512	0.610401
8	100860657	1.06921	1.51214	-0.21911	1.00769	-0.7181	-1.01545	-0.0368532	-0.855512	0.610401
8	100865836	1.06921	1.51214	-0.21911	1.00769	-0.7181	-1.01545	-0.0368532	-0.855512	0.610401
8	100882147	1.06921	1.51214	-0.21911	1.00769	-0.7181	-1.01545	-0.0368532	-0.855512	0.610401
8	100890542	1.06921	1.51214	-0.21911	1.00769	-0.7181	-1.01545	-0.0368532	-0.855512	0.610401
8	100897383	1.06921	1.51214	-0.21911	1.00769	-0.7181	-1.01545	-0.0368532	-0.855512	0.610401
8	100904277	1.06921	1.51214	-0.21911	1.00769	-0.7181	-1.01545	-0.0368532	-0.855512	0.610401
8	100916952	1.06921	1.51214	-0.21911	1.00769	-0.7181	-1.01545	-0.0368532	-0.855512	0.610401
8	100993013	1.06921	1.51214	-0.21911	1.00769	-0.7181	-1.01545	-0.0368532	-0.855512	0.610401
8	100993147	1.06921	1.51214	-0.21911	1.00769	-0.7181	-1.01545	-0.0368532	-0.855512	0.610401
8	100997714	1.06921	1.38237	-0.21911	0.826945	-1.01552	-1.01545	-0.0368532	-1.30138	0.610401
8	101012421	1.06921	1.38237	-0.21911	0.826945	-1.01552	-1.01545	-0.0368532	-1.30138	0.610401
8	101024505	1.06921	1.38237	-0.21911	0.826945	-1.01552	-1.01545	-0.0368532	-1.30138	0.610401
8	101026725	1.06921	1.38237	-0.21911	0.826945	-1.01552	-1.01545	-0.0368532	-1.30138	0.610401
8	101043237	1.06921	1.38237	-0.21911	0.826945	-1.01552	-1.01545	-0.0368532	-1.30138	0.610401
8	101085778	1.06921	1.38237	-0.21911	0.826945	-1.01552	-1.01545	-0.0368532	-1.30138	0.610401
8	101102768	1.06921	1.38237	-0.21911	0.826945	-1.01552	-1.01545	-0.0368532	-1.30138	0.610401
8	101110024	1.06921	1.38237	-0.21911	0.826945	-1.01552	-1.01545	-0.0368532	-1.30138	0.610401
8	101117554	1.06921	1.38237	-0.21911	0.826945	-1.01552	-1.01545	-0.0368532	-1.30138	0.610401
8	101119037	1.06921	1.38237	-0.21911	0.826945	-1.01552	-1.01545	-0.0368532	-1.30138	0.610401
8	101119176	1.06921	1.38237	-0.21911	0.826945	-1.01552	-1.01545	-0.0368532	-1.30138	0.610401
8	101137897	1.06921	1.38237	-0.21911	0.826945	-1.01552	-1.01545	-0.0368532	-1.30138	0.610401
8	101150355	1.06921	1.38237	-0.21911	0.826945	-1.01552	-1.01545	-0.0368532	-1.30138	0.610401
8	101151904	1.06921	1.38237	-0.21911	0.826945	-1.01552	-1.01545	-0.0368532	-1.30138	0.610401
8	101167695	1.06921	1.38237	-0.21911	0.826945	-1.01552	-1.01545	-0.0368532	-1.30138	0.610401
8	101226443	1.06921	1.38237	-0.21911	0.826945	-1.01552	-1.01545	-0.0368532	-1.30138	0.610401
8	101256864	1.06921	1.38237	-0.21911	0.826945	-1.01552	-1.01545	-0.0368532	-1.30138	0.610401
8	101262063	1.06921	1.38237	-0.21911	0.826945	-1.01552	-1.01545	-0.0368532	-1.30138	0.610401
8	101268237	1.06921	1.38237	-0.21911	0.826945	-1.01552	-1.01545	-0.0368532	-1.30138	0.610401
8	101277640	1.06921	1.38237	-0.21911	0.826945	-1.01552	-1.01545	-0.0368532	-1.30138	0.610401
8	101285717	1.06921	1.38237	-0.21911	0.826945	-1.01552	-1.01545	-0.0368532	-1.30138	0.610401
8	101342599	1.06921	1.38237	-0.21911	0.826945	-1.01552	-1.01545	-0.0368532	-1.30138	0.610401
8	101349662	1.06921	1.38237	-0.21911	0.826945	-1.01552	-1.01545	-0.0368532	-1.30138	0.610401
8	101354153	1.06921	1.38237	-0.21911	0.826945	-1.01552	-1.01545	-0.0368532	-1.30138	0.610401
8	101361955	1.06921	1.38237	-0.21911	0.826945	-1.01552	-1.01545	-0.0368532	-1.30138	0.610401
8	101369801	1.06921	1.38237	-0.21911	0.826945	-1.01552	-1.01545	-0.0368532	-1.30138	0.610401
8	101371613	1.06921	1.38237	-0.21911	0.826945	-1.01552	-1.01545	-0.0368532	-1.30138	0.610401
8	101373876	1.06921	1.38237	-0.21911	0.826945	-1.01552	-1.01545	-0.0368532	-1.30138	0.610401
8	101394661	1.06921	1.38237	-0.21911	0.826945	-1.01552	-1.01545	-0.0368532	-1.30138	0.610401
8	101403617	1.06921	1.38237	-0.21911	0.826945	-1.01552	-1.01545	-0.0368532	-1.30138	0.610401
8	101408041	1.06921	1.38237	-0.21911	0.826945	-1.01552	-1.01545	-0.0368532	-1.30138	0.610401
8	101408103	1.06921	1.38237	-0.21911	0.826945	-1.01552	-1.01545	-0.0368532	-1.30138	0.610401
8	101448416	1.06921	1.12281	-0.430537	0.462984	-1.54664	-1.57714	-0.227858	-1.44837	0.610401
8	101470503	0.891477	0.993034	-1.17299	0.279765	-1.48715	-1.57714	-0.418862	-1.44837	0.610401
8	101472510	0.891477	0.993034	-1.17299	0.279765	-1.48715	-1.57714	-0.418862	-1.44837	0.610401
8	101473019	0.891477	0.993034	-1.17299	0.279765	-1.48715	-1.57714	-0.418862	-1.44837	0.610401
8	101474782	0.891477	0.993034	-1.17299	0.279765	-1.48715	-1.57714	-0.418862	-1.44837	0.610401
8	101475221	0.891477	0.993034	-1.17299	0.279765	-1.48715	-1.57714	-0.418862	-1.44837	0.610401
8	101494758	0.891477	0.993034	-1.17299	0.279765	-1.48715	-1.57714	-0.418862	-1.44837	0.610401
8	101498052	0.891477	0.993034	-1.17299	0.279765	-1.48715	-1.57714	-0.418862	-1.44837	0.610401
8	101503820	1.24694	0.603703	-0.85339	0.462984	-1.07501	-1.39067	-0.227858	-1.44837	0.836128
8	101505135	1.24694	0.603703	-0.85339	0.462984	-1.07501	-1.39067	-0.227858	-1.44837	0.836128
8	101506305	1.24694	0.603703	-0.85339	0.462984	-1.07501	-1.39067	-0.227858	-1.44837	0.836128
8	101520098	1.24694	0.603703	-0.85339	0.462984	-1.07501	-1.39067	-0.227858	-1.44837	0.836128
8	101520351	1.24694	0.603703	-0.85339	0.462984	-1.07501	-1.39067	-0.227858	-1.44837	0.836128
8	101552505	1.24694	0.603703	-0.85339	0.462984	-1.07501	-1.39067	-0.227858	-1.44837	0.836128
8	101554696	1.24694	0.603703	-0.85339	0.462984	-1.07501	-1.39067	-0.227858	-1.44837	0.836128
8	101573820	1.24694	0.603703	-0.85339	0.462984	-1.07501	-1.39067	-0.227858	-1.44837	0.836128
8	101585249	1.24694	0.603703	-0.85339	0.462984	-1.07501	-1.39067	-0.227858	-1.44837	0.836128
8	101594707	1.06921	0.473926	-0.961562	0.462984	-1.18973	-1.39067	-0.0368532	-1.30138	0.836128
8	101595906	1.06921	0.473926	-0.961562	0.462984	-1.18973	-1.39067	-0.0368532	-1.30138	0.836128
8	101597286	1.06921	0.473926	-0.961562	0.462984	-1.18973	-1.39067	-0.0368532	-1.30138	0.836128
8	101620374	1.06921	0.473926	-0.961562	0.462984	-1.18973	-1.39067	-0.0368532	-1.30138	0.836128
8	101625336	1.24694	0.603703	-0.85339	0.643726	-1.24921	-1.20191	-0.227858	-1.7448	0.836128
8	101626241	1.24694	0.603703	-0.85339	0.643726	-1.24921	-1.20191	-0.227858	-1.7448	0.836128
8	101637901	1.24694	0.603703	-0.85339	0.643726	-1.24921	-1.20191	-0.227858	-1.7448	0.836128
8	101644172	1.24694	0.603703	-0.85339	0.643726	-1.24921	-1.20191	-0.227858	-1.7448	0.836128
8	101648271	1.24694	0.603703	-0.85339	0.643726	-1.24921	-1.20191	-0.227858	-1.7448	0.836128
8	101648698	1.24694	0.603703	-0.85339	0.643726	-1.24921	-1.20191	-0.227858	-1.7448	0.836128
8	101658926	1.24694	0.603703	-0.85339	0.643726	-1.24921	-1.20191	-0.227858	-1.7448	0.836128
8	101667422	1.24694	0.603703	-0.85339	0.643726	-1.24921	-1.20191	-0.227858	-1.7448	0.836128
8	101668920	1.24694	0.603703	-0.85339	0.643726	-1.24921	-1.20191	-0.227858	-1.7448	0.836128
8	101669273	1.24694	0.603703	-0.85339	0.643726	-1.24921	-1.20191	-0.227858	-1.7448	0.836128
8	101675584	1.24694	0.603703	-0.85339	0.643726	-1.24921	-1.20191	-0.227858	-1.7448	0.836128
8	101675872	1.24694	0.603703	-0.85339	0.643726	-1.24921	-1.20191	-0.227858	-1.7448	0.836128
8	101676363	1.24694	0.603703	-0.85339	0.643726	-1.24921	-1.20191	-0.227858	-1.7448	0.836128
8	101676969	1.24694	0.603703	-0.85339	0.643726	-1.24921	-1.20191	-0.227858	-1.7448	0.836128
8	101677774	1.24694	0.603703	-0.85339	0.643726	-1.24921	-1.20191	-0.227858	-1.7448	0.836128
8	101680355	1.24694	0.603703	-0.85339	0.643726	-1.24921	-1.20191	-0.227858	-1.7448	0.836128
8	101691690	1.24694	0.603703	-0.85339	0.643726	-1.24921	-1.20191	-0.227858	-1.7448	0.836128
8	101705480	1.24694	0.603703	-0.85339	0.643726	-1.24921	-1.20191	-0.227858	-1.7448	0.836128
8	101709538	1.24694	0.603703	-0.85339	0.643726	-1.24921	-1.20191	-0.227858	-1.7448	0.836128
8	101717689	1.24694	0.603703	-0.85339	0.643726	-1.24921	-1.20191	-0.227858	-1.7448	0.836128
8	101760349	1.24694	0.603703	-0.85339	0.643726	-1.24921	-1.20191	-0.227858	-1.7448	0.836128
8	101763118	1.24694	0.603703	-0.85339	0.643726	-1.24921	-1.20191	-0.227858	-1.7448	0.836128
8	101774134	1.24694	0.603703	-0.85339	0.643726	-1.24921	-1.20191	-0.227858	-1.7448	0.836128
8	101803629	1.24694	0.603703	-0.85339	0.643726	-1.24921	-1.20191	-0.227858	-1.7448	0.836128
8	101806147	1.24694	0.603703	-0.85339	0.643726	-1.24921	-1.20191	-0.227858	-1.7448	0.836128
8	101806532	1.24694	0.603703	-0.85339	0.643726	-1.24921	-1.20191	-0.227858	-1.7448	0.836128
8	101812693	1.24694	0.603703	-0.85339	0.643726	-1.24921	-1.20191	-0.227858	-1.7448	0.836128
8	101813156	1.24694	0.603703	-0.85339	0.643726	-1.24921	-1.20191	-0.227858	-1.7448	0.836128
8	101816789	1.24694	0.993034	-1.17299	0.643726	-1.48715	-1.20191	-0.418862	-1.7448	0.836128
8	101817561	1.24694	0.993034	-1.17299	0.643726	-1.48715	-1.20191	-0.418862	-1.7448	0.836128
8	101817926	1.24694	0.993034	-1.17299	0.643726	-1.48715	-1.20191	-0.418862	-1.7448	0.836128
8	101821020	1.24694	0.993034	-1.17299	0.643726	-1.48715	-1.20191	-0.418862	-1.7448	0.836128
8	101821033	1.24694	0.993034	-1.17299	0.643726	-1.48715	-1.20191	-0.418862	-1.7448	0.836128
8	101821743	1.24694	0.993034	-1.17299	0.643726	-1.48715	-1.20191	-0.418862	-1.7448	0.836128
8	101835049	1.24694	0.993034	-1.17299	0.643726	-1.48715	-1.20191	-0.418862	-1.7448	0.836128
8	101841731	1.24694	0.993034	-1.17299	0.643726	-1.48715	-1.20191	-0.418862	-1.7448	0.836128
8	101849796	1.24694	0.993034	-1.17299	0.643726	-1.48715	-1.20191	-0.418862	-1.7448	0.836128
8	101850212	1.24694	0.993034	-1.17299	0.643726	-1.48715	-1.20191	-0.418862	-1.7448	0.836128
8	101859831	1.24694	0.993034	-1.17299	0.643726	-1.48715	-1.20191	-0.418862	-1.7448	0.836128
8	101862078	1.24694	0.993034	-1.17299	0.643726	-1.48715	-1.20191	-0.418862	-1.7448	0.836128
8	101862313	1.24694	0.993034	-1.17299	0.643726	-1.48715	-1.20191	-0.418862	-1.7448	0.836128
8	101871182	1.24694	0.993034	-1.17299	0.643726	-1.48715	-1.20191	-0.418862	-1.7448	0.836128
8	101879598	1.24694	0.993034	-1.17299	0.643726	-1.48715	-1.20191	-0.418862	-1.7448	0.836128
8	101887030	1.24694	0.73348	-1.17299	0.826945	-1.90355	-1.01545	-0.609866	-2.19068	0.836128
8	101898707	1.24694	0.73348	-1.17299	0.826945	-1.90355	-1.01545	-0.609866	-2.19068	0.836128
8	101927695	1.24694	0.73348	-1.17299	0.826945	-1.90355	-1.01545	-0.609866	-2.19068	0.836128
8	101943404	1.24694	0.73348	-1.17299	0.826945	-1.90355	-1.01545	-0.609866	-2.19068	0.836128
8	101957311	1.24694	0.73348	-1.17299	0.826945	-1.90355	-1.01545	-0.609866	-2.19068	0.836128
8	101988226	1.24694	0.73348	-1.17299	0.826945	-1.90355	-1.01545	-0.609866	-2.19068	0.836128
8	101994414	1.24694	0.73348	-1.17299	0.826945	-1.90355	-1.01545	-0.609866	-2.19068	0.836128
8	102001227	1.24694	0.73348	-1.17299	0.826945	-1.90355	-1.01545	-0.609866	-2.19068	0.836128
8	102003418	1.24694	0.73348	-1.17299	0.826945	-1.90355	-1.01545	-0.609866	-2.19068	0.836128
8	102007701	1.24694	0.73348	-1.17299	0.826945	-1.90355	-1.01545	-0.609866	-2.19068	0.836128
8	102014592	1.24694	0.73348	-1.17299	0.826945	-1.90355	-1.01545	-0.609866	-2.19068	0.836128
8	102028996	1.24694	0.73348	-1.17299	0.826945	-1.90355	-1.01545	-0.609866	-2.19068	0.836128
8	102060415	1.06921	0.73348	-1.17299	0.826945	-2.02252	-1.01545	-0.609866	-2.19068	0.610401
8	102068160	0.536015	0.344149	-1.06973	0.643726	-1.3087	-1.01545	-1.18288	-2.34012	0.38222
8	102068621	0.536015	0.344149	-1.06973	0.643726	-1.3087	-1.01545	-1.18288	-2.34012	0.38222
8	102068804	0.536015	0.344149	-1.06973	0.643726	-1.3087	-1.01545	-1.18288	-2.34012	0.38222
8	102073521	0.536015	0.344149	-1.06973	0.643726	-1.3087	-1.01545	-1.18288	-2.34012	0.38222
8	102086007	0.536015	0.344149	-1.06973	0.643726	-1.3087	-1.01545	-1.18288	-2.34012	0.38222
8	102087549	0.536015	0.344149	-1.06973	0.643726	-1.3087	-1.01545	-1.18288	-2.34012	0.38222
8	102091906	0.536015	0.344149	-1.06973	0.643726	-1.3087	-1.01545	-1.18288	-2.34012	0.38222
8	102092673	0.536015	0.344149	-1.06973	0.643726	-1.3087	-1.01545	-1.18288	-2.34012	0.38222
8	102109143	0.536015	0.344149	-1.06973	0.643726	-1.3087	-1.01545	-1.18288	-2.34012	0.38222
8	102118012	0.536015	0.344149	-1.06973	0.643726	-1.3087	-1.01545	-1.18288	-2.34012	0.38222
8	102128719	0.536015	0.344149	-1.06973	0.643726	-1.3087	-1.01545	-1.18288	-2.34012	0.38222
8	102130921	0.536015	0.344149	-1.06973	0.643726	-1.3087	-1.01545	-1.18288	-2.34012	0.38222
8	102133008	0.536015	0.344149	-1.06973	0.643726	-1.3087	-1.01545	-1.18288	-2.34012	0.38222
8	102133555	0.536015	0.344149	-1.06973	0.643726	-1.3087	-1.01545	-1.18288	-2.34012	0.38222
8	102137549	0.536015	0.344149	-1.28116	0.462984	-1.24921	-1.01545	-1.37388	-2.34012	0.38222
8	102140698	0.536015	0.344149	-1.28116	0.462984	-1.24921	-1.01545	-1.37388	-2.34012	0.38222
8	102150937	0.536015	0.344149	-1.28116	0.462984	-1.24921	-1.01545	-1.37388	-2.34012	0.38222
8	102155413	0.536015	0.473926	-1.17299	0.643726	-1.18973	-0.828984	-1.37388	-2.34012	0.38222
8	102162717	0.536015	0.473926	-1.17299	0.643726	-1.18973	-0.828984	-1.37388	-2.34012	0.38222
8	102164667	0.536015	0.473926	-1.17299	0.643726	-1.18973	-0.828984	-1.37388	-2.34012	0.38222
8	102170103	0.536015	0.473926	-1.17299	0.643726	-1.18973	-0.828984	-1.37388	-2.34012	0.38222
8	102192178	0.536015	0.473926	-1.17299	0.643726	-1.18973	-0.828984	-1.37388	-2.34012	0.38222
8	102213785	0.536015	0.473926	-1.17299	0.643726	-1.18973	-0.828984	-1.37388	-2.34012	0.38222
8	102220016	0.536015	0.473926	-1.17299	0.643726	-1.18973	-0.828984	-1.37388	-2.34012	0.38222
8	102227923	0.536015	0.473926	-1.17299	0.643726	-1.18973	-0.828984	-1.37388	-2.34012	0.38222
8	102240854	0.536015	0.473926	-1.17299	0.643726	-1.18973	-0.828984	-1.37388	-2.34012	0.38222
8	102243952	0.536015	0.473926	-1.17299	0.643726	-1.18973	-0.828984	-1.37388	-2.34012	0.38222
8	102248181	0.536015	0.473926	-1.17299	0.643726	-1.18973	-0.828984	-1.37388	-2.34012	0.38222
8	102252632	0.536015	0.473926	-1.17299	0.643726	-1.18973	-0.828984	-1.37388	-2.34012	0.38222
8	102258242	0.536015	0.473926	-1.17299	0.643726	-1.18973	-0.828984	-1.37388	-2.34012	0.38222
8	102261691	0.536015	0.473926	-1.17299	0.643726	-1.18973	-0.828984	-1.37388	-2.34012	0.38222
8	102272195	0.536015	0.473926	-1.17299	0.643726	-1.18973	-0.828984	-1.37388	-2.34012	0.38222
8	102281301	0.536015	0.473926	-1.17299	0.643726	-1.18973	-0.828984	-1.37388	-2.34012	0.38222
8	102281315	0.536015	0.473926	-1.17299	0.643726	-1.18973	-0.828984	-1.37388	-2.34012	0.38222
8	102281374	0.536015	0.473926	-1.17299	0.643726	-1.18973	-0.828984	-1.37388	-2.34012	0.38222
8	102293027	0.536015	0.473926	-1.17299	0.643726	-1.18973	-0.828984	-1.37388	-2.34012	0.38222
8	102295395	0.536015	0.473926	-1.17299	0.643726	-1.18973	-0.828984	-1.37388	-2.34012	0.38222
8	102308173	0.536015	0.473926	-1.17299	0.643726	-1.18973	-0.828984	-1.37388	-2.34012	0.38222
8	102315465	0.536015	0.473926	-1.17299	0.643726	-1.18973	-0.828984	-1.37388	-2.34012	0.38222
8	102323874	0.536015	0.344149	-1.17299	0.643726	-0.956039	-0.828984	-1.18288	-2.48711	0.38222
8	102330393	0.536015	0.344149	-1.17299	0.643726	-0.956039	-0.828984	-1.18288	-2.48711	0.38222
8	102335433	0.536015	0.344149	-1.17299	0.643726	-0.956039	-0.828984	-1.18288	-2.48711	0.38222
8	102358215	0.536015	0.344149	-1.17299	0.643726	-0.956039	-0.828984	-1.18288	-2.48711	0.38222
8	102358879	0.536015	0.344149	-1.17299	0.643726	-0.956039	-0.828984	-1.18288	-2.48711	0.38222
8	102360033	0.536015	0.344149	-1.17299	0.643726	-0.956039	-0.828984	-1.18288	-2.48711	0.38222
8	102394180	0.536015	0.344149	-1.17299	0.643726	-0.956039	-0.828984	-1.18288	-2.48711	0.38222
8	102397915	0.536015	0.344149	-1.17299	0.643726	-0.956039	-0.828984	-1.18288	-2.48711	0.38222
8	102408547	0.536015	0.344149	-1.17299	0.643726	-0.956039	-0.828984	-1.18288	-2.48711	0.38222
8	102409702	0.536015	0.344149	-1.17299	0.643726	-0.956039	-0.828984	-1.18288	-2.48711	0.38222
8	102413837	0.536015	0.344149	-1.17299	0.643726	-0.956039	-0.828984	-1.18288	-2.48711	0.38222
8	102414789	0.536015	0.344149	-1.17299	0.643726	-0.956039	-0.828984	-1.18288	-2.48711	0.38222
8	102424950	0.536015	0.344149	-1.17299	0.643726	-0.956039	-0.828984	-1.18288	-2.48711	0.38222
8	102447087	0.536015	0.344149	-1.17299	0.643726	-0.956039	-0.828984	-1.18288	-2.48711	0.38222
8	102467380	0.536015	0.344149	-1.17299	0.643726	-0.956039	-0.828984	-1.18288	-2.48711	0.38222
8	102467706	0.536015	0.344149	-1.17299	0.643726	-0.956039	-0.828984	-1.18288	-2.48711	0.38222
8	102471246	0.536015	0.344149	-1.17299	0.643726	-0.956039	-0.828984	-1.18288	-2.48711	0.38222
8	102472926	0.536015	0.344149	-1.17299	0.643726	-0.956039	-0.828984	-1.18288	-2.48711	0.38222
8	102484486	0.536015	0.344149	-1.17299	0.643726	-0.956039	-0.828984	-1.18288	-2.48711	0.38222
8	102485762	0.536015	0.344149	-1.17299	0.643726	-0.956039	-0.828984	-1.18288	-2.48711	0.38222
8	102488478	0.358284	0.344149	-1.06973	0.826945	-0.956039	-0.453757	-1.18288	-2.48711	0.38222
8	102489035	0.358284	0.344149	-1.06973	0.826945	-0.956039	-0.453757	-1.18288	-2.48711	0.38222
8	102489704	0.358284	0.344149	-1.06973	0.826945	-0.956039	-0.453757	-1.18288	-2.48711	0.38222
8	102490380	0.358284	0.344149	-1.06973	0.826945	-0.956039	-0.453757	-1.18288	-2.48711	0.38222
8	102494523	0.358284	0.344149	-1.06973	0.826945	-0.956039	-0.453757	-1.18288	-2.48711	0.38222
8	102509799	0.358284	0.344149	-1.06973	0.826945	-0.956039	-0.453757	-1.18288	-2.48711	0.38222
8	102511718	0.358284	0.344149	-1.06973	0.826945	-0.956039	-0.453757	-1.18288	-2.48711	0.38222
8	102514213	0.358284	0.344149	-1.06973	0.826945	-0.956039	-0.453757	-1.18288	-2.48711	0.38222
8	102514354	0.358284	0.344149	-1.06973	0.826945	-0.956039	-0.453757	-1.18288	-2.48711	0.38222
8	102516385	0.358284	0.344149	-1.06973	0.826945	-0.956039	-0.453757	-1.18288	-2.48711	0.38222
8	102520975	0.358284	0.344149	-1.06973	0.826945	-0.956039	-0.453757	-1.18288	-2.48711	0.38222
8	102523461	0.358284	0.344149	-1.06973	0.826945	-0.956039	-0.453757	-1.18288	-2.48711	0.38222
8	102527840	0.358284	0.344149	-1.06973	0.826945	-0.956039	-0.453757	-1.18288	-2.48711	0.38222
8	102542441	0.177262	0.344149	-0.85339	0.462984	-1.24921	-0.453757	-1.18288	-2.34012	0.610401
8	102550842	0.177262	0.344149	-0.85339	0.462984	-1.24921	-0.453757	-1.18288	-2.34012	0.610401
8	102557218	0.177262	0.344149	-0.85339	0.462984	-1.24921	-0.453757	-1.18288	-2.34012	0.610401
8	102571852	0.177262	0.344149	-0.85339	0.462984	-1.24921	-0.453757	-1.18288	-2.34012	0.610401
8	102578341	0.177262	0.344149	-0.85339	0.462984	-1.24921	-0.453757	-1.18288	-2.34012	0.610401
8	102595267	0.177262	0.344149	-0.85339	0.462984	-1.24921	-0.453757	-1.18288	-2.34012	0.610401
8	102604306	0.177262	0.344149	-0.85339	0.462984	-1.24921	-0.453757	-1.18288	-2.34012	0.610401
8	102607311	0.177262	0.344149	-0.85339	0.462984	-1.24921	-0.453757	-1.18288	-2.34012	0.610401
8	102612520	0.177262	0.473926	-0.85339	0.462984	-1.07501	-0.0808314	-0.991875	-1.7448	0.610401
8	102627955	0.177262	0.473926	-0.85339	0.462984	-1.07501	-0.0808314	-0.991875	-1.7448	0.610401
8	102660776	0.177262	0.473926	-0.85339	0.462984	-1.07501	-0.0808314	-0.991875	-1.7448	0.610401
8	102680405	0.177262	0.473926	-0.85339	0.462984	-1.07501	-0.0808314	-0.991875	-1.7448	0.610401
8	102681760	0.177262	0.473926	-0.85339	0.462984	-1.07501	-0.0808314	-0.991875	-1.7448	0.610401
8	102702737	0.177262	0.473926	-0.85339	0.462984	-1.07501	-0.0808314	-0.991875	-1.7448	0.610401
8	102708371	0.177262	0.473926	-0.85339	0.462984	-1.07501	-0.0808314	-0.991875	-1.7448	0.610401
8	102715695	0.177262	0.473926	-0.85339	0.462984	-1.07501	-0.0808314	-0.991875	-1.7448	0.610401
8	102740499	0.177262	0.473926	-0.85339	0.462984	-1.07501	-0.0808314	-0.991875	-1.7448	0.610401
8	102743031	0.177262	0.473926	-0.85339	0.462984	-1.07501	-0.0808314	-0.991875	-1.7448	0.610401
8	102744231	0.177262	0.473926	-0.85339	0.462984	-1.07501	-0.0808314	-0.991875	-1.7448	0.610401
8	102745291	0.177262	0.473926	-0.85339	0.462984	-1.07501	-0.0808314	-0.991875	-1.7448	0.610401
8	102745421	0.177262	0.473926	-0.85339	0.462984	-1.07501	-0.0808314	-0.991875	-1.7448	0.610401
8	102756851	0.177262	0.473926	-0.85339	0.462984	-1.07501	-0.0808314	-0.991875	-1.7448	0.610401
8	102762074	0.177262	0.473926	-0.85339	0.462984	-1.07501	-0.0808314	-0.991875	-1.7448	0.610401
8	102767252	0.177262	0.473926	-0.85339	0.462984	-1.07501	-0.0808314	-0.991875	-1.7448	0.610401
8	102781496	0.177262	0.473926	-0.85339	0.462984	-1.07501	-0.0808314	-0.991875	-1.7448	0.610401
8	102806358	0.177262	0.473926	-0.85339	0.462984	-1.07501	-0.0808314	-0.991875	-1.7448	0.610401
8	102836613	0.177262	0.473926	-0.85339	0.462984	-1.07501	-0.0808314	-0.991875	-1.7448	0.610401
8	102859307	0.177262	0.473926	-0.85339	0.462984	-1.07501	-0.0808314	-0.991875	-1.7448	0.610401
8	102923137	0.177262	0.473926	-0.85339	0.462984	-1.13024	-0.0808314	-0.991875	-1.7448	0.610401
8	102944863	0.713746	0.73348	-0.430537	1.37165	-0.896554	-0.453757	-0.0368532	-0.706072	1.06431
8	102955639	0.713746	0.73348	-0.430537	1.37165	-0.896554	-0.453757	-0.0368532	-0.706072	1.06431
8	102965754	0.713746	0.73348	-0.430537	1.37165	-0.896554	-0.453757	-0.0368532	-0.706072	1.06431
8	102976004	0.713746	0.73348	-0.430537	1.37165	-0.896554	-0.453757	-0.0368532	-0.706072	1.06431
8	102996980	0.713746	0.73348	-0.430537	1.37165	-0.896554	-0.453757	-0.0368532	-0.706072	1.06431
8	103001164	0.713746	0.73348	-0.430537	1.37165	-0.896554	-0.453757	-0.0368532	-0.706072	1.06431
8	103026224	0.713746	0.73348	-0.430537	1.37165	-0.896554	-0.453757	-0.0368532	-0.706072	1.06431
8	103032394	0.713746	0.73348	-0.430537	1.37165	-0.896554	-0.453757	-0.0368532	-0.706072	1.06431
8	103039917	0.713746	0.73348	-0.430537	1.37165	-0.896554	-0.453757	-0.0368532	-0.706072	1.06431
8	103044676	0.713746	0.73348	-0.430537	1.37165	-0.896554	-0.453757	-0.0368532	-0.706072	1.06431
8	103044932	0.713746	0.73348	-0.430537	1.37165	-0.896554	-0.453757	-0.0368532	-0.706072	1.06431
8	103044961	0.713746	0.73348	-0.430537	1.37165	-0.896554	-0.453757	-0.0368532	-0.706072	1.06431
8	103047139	0.713746	0.73348	-0.430537	1.37165	-0.896554	-0.453757	-0.0368532	-0.706072	1.06431
8	103048115	0.713746	0.73348	-0.430537	1.37165	-0.896554	-0.453757	-0.0368532	-0.706072	1.06431
8	103056517	0.713746	0.73348	-0.430537	1.37165	-0.896554	-0.453757	-0.0368532	-0.706072	1.06431
8	103058601	0.713746	0.73348	-0.430537	1.37165	-0.896554	-0.453757	-0.0368532	-0.706072	1.06431
8	103059848	0.713746	0.73348	-0.430537	1.37165	-0.896554	-0.453757	-0.0368532	-0.706072	1.06431
8	103063862	0.713746	0.73348	-0.430537	1.37165	-0.896554	-0.453757	-0.0368532	-0.706072	1.06431
8	103063897	0.713746	0.73348	-0.430537	1.37165	-0.896554	-0.453757	-0.0368532	-0.706072	1.06431
8	103067199	0.713746	0.73348	-0.430537	1.37165	-0.896554	-0.453757	-0.0368532	-0.706072	1.06431
8	103067627	0.713746	0.73348	-0.430537	1.37165	-0.896554	-0.453757	-0.0368532	-0.706072	1.06431
8	103070301	0.713746	0.73348	-0.430537	1.37165	-0.896554	-0.453757	-0.0368532	-0.706072	1.06431
8	103071366	0.713746	0.73348	-0.430537	1.37165	-0.896554	-0.453757	-0.0368532	-0.706072	1.06431
8	103073460	0.891477	0.993034	-0.322365	1.73561	-0.420676	-0.267294	0.53616	-0.409642	1.06431
8	103076379	0.891477	0.993034	-0.322365	1.73561	-0.420676	-0.267294	0.53616	-0.409642	1.06431
8	103077849	0.891477	0.993034	-0.322365	1.73561	-0.420676	-0.267294	0.53616	-0.409642	1.06431
8	103079505	0.891477	0.993034	-0.322365	1.73561	-0.420676	-0.267294	0.53616	-0.409642	1.06431
8	103087322	0.891477	0.993034	-0.322365	1.73561	-0.420676	-0.267294	0.53616	-0.409642	1.06431
8	103093093	0.891477	0.993034	-0.322365	1.73561	-0.420676	-0.267294	0.53616	-0.409642	1.06431
8	103106554	0.891477	0.993034	-0.322365	1.73561	-0.420676	-0.267294	0.53616	-0.409642	1.06431
8	103109921	0.891477	0.993034	-0.322365	1.73561	-0.420676	-0.267294	0.53616	-0.409642	1.06431
8	103111461	0.891477	0.993034	-0.322365	1.73561	-0.420676	-0.267294	0.53616	-0.409642	1.06431
8	103114573	0.891477	0.993034	-0.322365	1.73561	-0.420676	-0.267294	0.53616	-0.409642	1.06431
8	103116959	0.891477	0.993034	-0.322365	1.73561	-0.420676	-0.267294	0.53616	-0.409642	1.06431
8	103120655	0.891477	0.993034	-0.322365	1.73561	-0.420676	-0.267294	0.53616	-0.409642	1.06431
8	103121989	0.891477	0.993034	-0.322365	1.73561	-0.420676	-0.267294	0.53616	-0.409642	1.06431
8	103124212	0.891477	0.993034	-0.322365	1.73561	-0.420676	-0.267294	0.53616	-0.409642	1.06431
8	103127270	0.891477	0.993034	-0.322365	1.73561	-0.420676	-0.267294	0.53616	-0.409642	1.06431
8	103129949	0.891477	0.993034	-0.322365	1.73561	-0.420676	-0.267294	0.53616	-0.409642	1.06431
8	103138045	0.891477	0.993034	-0.322365	1.73561	-0.420676	-0.267294	0.53616	-0.409642	1.06431
8	103139683	0.891477	0.993034	-0.322365	1.73561	-0.420676	-0.267294	0.53616	-0.409642	1.06431
8	103144592	0.891477	0.993034	-0.322365	1.73561	-0.420676	-0.267294	0.53616	-0.409642	1.06431
8	103165042	0.891477	0.993034	-0.322365	1.73561	-0.420676	-0.267294	0.53616	-0.409642	1.06431
8	103184794	0.891477	0.993034	-0.322365	1.73561	-0.420676	-0.267294	0.53616	-0.409642	1.06431
8	103187804	0.891477	0.993034	-0.322365	1.73561	-0.420676	-0.267294	0.53616	-0.409642	1.06431
8	103190530	0.891477	0.993034	-0.322365	1.73561	-0.420676	-0.267294	0.53616	-0.409642	1.06431
8	103193781	0.891477	0.993034	-0.322365	1.73561	-0.420676	-0.267294	0.53616	-0.409642	1.06431
8	103195893	0.891477	0.993034	-0.322365	1.73561	-0.420676	-0.267294	0.53616	-0.409642	1.06431
8	103195988	0.891477	0.993034	-0.322365	1.73561	-0.420676	-0.267294	0.53616	-0.409642	1.06431
8	103198203	0.891477	0.993034	-0.322365	1.73561	-0.420676	-0.267294	0.53616	-0.409642	1.06431
8	103200036	0.891477	0.993034	-0.322365	1.73561	-0.420676	-0.267294	0.53616	-0.409642	1.06431
8	103200321	0.891477	0.993034	-0.322365	1.73561	-0.420676	-0.267294	0.53616	-0.409642	1.06431
8	103200931	0.891477	1.64192	-0.322365	1.91883	-0.242221	-0.0808314	0.727165	-0.409642	1.06431
8	103204972	0.891477	1.64192	-0.322365	1.91883	-0.242221	-0.0808314	0.727165	-0.409642	1.06431
8	103208028	0.891477	1.64192	-0.322365	1.91883	-0.242221	-0.0808314	0.727165	-0.409642	1.06431
8	103209964	0.891477	1.64192	-0.322365	1.91883	-0.242221	-0.0808314	0.727165	-0.409642	1.06431
8	103219240	0.891477	1.64192	-0.322365	1.91883	-0.242221	-0.0808314	0.727165	-0.409642	1.06431
8	103219363	0.891477	1.64192	-0.322365	1.91883	-0.242221	-0.0808314	0.727165	-0.409642	1.06431
8	103247134	0.891477	1.64192	-0.322365	1.91883	-0.242221	-0.0808314	0.727165	-0.409642	1.06431
8	103277847	0.891477	1.64192	-0.322365	1.91883	-0.242221	-0.0808314	0.727165	-0.409642	1.06431
8	103279922	0.891477	1.64192	-0.322365	1.91883	-0.242221	-0.0808314	0.727165	-0.409642	1.06431
8	103282418	0.891477	1.64192	-0.322365	1.91883	-0.242221	-0.0808314	0.727165	-0.409642	1.06431
8	103282518	0.891477	1.64192	-0.322365	1.91883	-0.242221	-0.0808314	0.727165	-0.409642	1.06431
8	103292724	0.891477	1.64192	-0.322365	1.91883	-0.242221	-0.0808314	0.727165	-0.409642	1.06431
8	103308876	0.891477	1.64192	-0.322365	1.91883	-0.242221	-0.0808314	0.727165	-0.409642	1.06431
8	103356112	0.891477	1.64192	-0.322365	1.91883	-0.242221	-0.0808314	0.727165	-0.409642	1.06431
8	103373304	0.891477	1.64192	-0.322365	1.91883	-0.242221	-0.0808314	0.727165	-0.409642	1.06431
8	103407126	0.891477	1.64192	-0.322365	1.91883	-0.242221	-0.0808314	0.727165	-0.409642	1.06431
8	103440763	0.891477	1.64192	-0.322365	1.91883	-0.242221	-0.0808314	0.727165	-0.409642	1.06431
8	103483466	0.891477	1.64192	-0.322365	1.91883	-0.242221	-0.0808314	0.727165	-0.409642	1.06431
8	103498788	0.891477	1.64192	-0.322365	1.91883	-0.242221	-0.0808314	0.727165	-0.409642	1.06431
8	103520099	0.891477	1.64192	-0.322365	1.91883	-0.242221	-0.0808314	0.727165	-0.409642	1.06431
8	103524176	0.891477	1.64192	-0.322365	1.91883	-0.242221	-0.0808314	0.727165	-0.409642	1.06431
8	103524461	0.891477	1.64192	-0.322365	1.91883	-0.242221	-0.0808314	0.727165	-0.409642	1.06431
8	103534797	0.891477	1.64192	-0.322365	1.91883	-0.242221	-0.0808314	0.727165	-0.409642	1.06431
8	103541717	0.891477	1.64192	-0.322365	1.91883	-0.242221	-0.0808314	0.727165	-0.409642	1.06431
8	103542538	0.891477	1.64192	-0.322365	1.91883	-0.242221	-0.0808314	0.727165	-0.409642	1.06431
8	103548562	0.713746	1.7717	-0.21911	1.37165	-0.301706	-0.0808314	0.727165	-0.706072	1.7464
8	103550014	0.713746	1.7717	-0.21911	1.37165	-0.301706	-0.0808314	0.727165	-0.706072	1.7464
8	103550517	0.713746	1.7717	-0.21911	1.37165	-0.301706	-0.0808314	0.727165	-0.706072	1.7464
8	103551385	0.713746	1.7717	-0.21911	1.37165	-0.301706	-0.0808314	0.727165	-0.706072	1.7464
8	103555913	0.713746	1.7717	-0.21911	1.37165	-0.301706	-0.0808314	0.727165	-0.706072	1.7464
8	103557043	0.713746	1.7717	-0.21911	1.37165	-0.301706	-0.0808314	0.727165	-0.706072	1.7464
8	103557944	0.713746	1.7717	-0.21911	1.37165	-0.301706	-0.0808314	0.727165	-0.706072	1.7464
8	103562249	0.713746	1.7717	-0.21911	1.37165	-0.301706	-0.0808314	0.727165	-0.706072	1.7464
8	103565934	0.713746	1.7717	-0.21911	1.37165	-0.301706	-0.0808314	0.727165	-0.706072	1.7464
8	103566428	0.713746	1.7717	-0.21911	1.37165	-0.301706	-0.0808314	0.727165	-0.706072	1.7464
8	103566787	0.713746	1.7717	-0.21911	1.37165	-0.301706	-0.0808314	0.727165	-0.706072	1.7464
8	103572247	0.713746	1.7717	-0.21911	1.37165	-0.301706	-0.0808314	0.727165	-0.706072	1.7464
8	103576658	0.713746	1.7717	-0.21911	1.37165	-0.301706	-0.0808314	0.727165	-0.706072	1.7464
8	103581213	1.06921	1.7717	-0.430537	1.55487	-0.0637667	0.294396	0.53616	-0.706072	1.7464
8	103585093	1.06921	1.7717	-0.430537	1.55487	-0.0637667	0.294396	0.53616	-0.706072	1.7464
8	103587620	1.06921	1.7717	-0.430537	1.55487	-0.0637667	0.294396	0.53616	-0.706072	1.7464
8	103591237	1.06921	1.7717	-0.430537	1.55487	-0.0637667	0.294396	0.53616	-0.706072	1.7464
8	103591361	1.06921	1.7717	-0.430537	1.55487	-0.0637667	0.294396	0.53616	-0.706072	1.7464
8	103599696	1.06921	1.7717	-0.430537	1.55487	-0.0637667	0.294396	0.53616	-0.706072	1.7464
8	103616695	1.06921	1.7717	-0.430537	1.55487	-0.0637667	0.294396	0.53616	-0.706072	1.7464
8	103619902	1.06921	1.7717	-0.430537	1.55487	-0.0637667	0.294396	0.53616	-0.706072	1.7464
8	103620164	1.06921	1.7717	-0.430537	1.55487	-0.0637667	0.294396	0.53616	-0.706072	1.7464
8	103630028	1.06921	1.7717	-0.430537	1.55487	-0.0637667	0.294396	0.53616	-0.706072	1.7464
8	103635994	1.06921	1.7717	-0.430537	1.55487	-0.0637667	0.294396	0.53616	-0.706072	1.7464
8	103640065	1.06921	1.7717	-0.430537	1.55487	-0.0637667	0.294396	0.53616	-0.706072	1.7464
8	103644652	1.06921	1.7717	-0.430537	1.55487	-0.0637667	0.294396	0.53616	-0.706072	1.7464
8	103649935	1.06921	1.7717	-0.430537	1.55487	-0.0637667	0.294396	0.53616	-0.706072	1.7464
8	103656997	1.06921	1.7717	-0.430537	1.55487	-0.0637667	0.294396	0.53616	-0.706072	1.7464
8	103658711	1.06921	1.7717	-0.430537	1.55487	-0.0637667	0.294396	0.53616	-0.706072	1.7464
8	103658945	1.06921	1.7717	-0.430537	1.55487	-0.0637667	0.294396	0.53616	-0.706072	1.7464
8	103694272	1.06921	1.7717	-0.430537	1.55487	-0.0637667	0.294396	0.53616	-0.706072	1.7464
8	103694457	1.06921	1.7717	-0.430537	1.55487	-0.0637667	0.294396	0.53616	-0.706072	1.7464
8	103695930	1.06921	1.7717	-0.430537	1.55487	-0.0637667	0.294396	0.53616	-0.706072	1.7464
8	103707481	1.06921	1.7717	-0.430537	1.55487	-0.0637667	0.294396	0.53616	-0.706072	1.7464
8	103715226	0.891477	1.7717	-0.430537	1.37165	-0.242221	0.294396	0.53616	-0.706072	1.7464
8	103726919	0.891477	1.7717	-0.430537	1.37165	-0.242221	0.294396	0.53616	-0.706072	1.7464
8	103730189	0.891477	1.7717	-0.430537	1.37165	-0.242221	0.294396	0.53616	-0.706072	1.7464
8	103734106	1.06921	1.90147	-0.430537	1.37165	-0.00853084	0.294396	0.727165	-0.855512	1.06431
8	103735424	1.06921	1.90147	-0.430537	1.37165	-0.00853084	0.294396	0.727165	-0.855512	1.06431
8	103741756	1.06921	1.90147	-0.430537	1.37165	-0.00853084	0.294396	0.727165	-0.855512	1.06431
8	103750385	1.06921	1.90147	-0.430537	1.37165	-0.00853084	0.294396	0.727165	-0.855512	1.06431
8	103754111	1.06921	1.90147	-0.430537	1.37165	-0.00853084	0.294396	0.727165	-0.855512	1.06431
8	103755301	1.06921	1.90147	-0.430537	1.37165	-0.00853084	0.294396	0.727165	-0.855512	1.06431
8	103769678	1.06921	1.90147	-0.430537	1.37165	-0.00853084	0.294396	0.727165	-0.855512	1.06431
8	103770205	1.06921	1.90147	-0.430537	1.37165	-0.00853084	0.294396	0.727165	-0.855512	1.06431
8	103775175	1.06921	1.90147	-0.430537	1.37165	-0.00853084	0.294396	0.727165	-0.855512	1.06431
8	103778809	1.06921	1.90147	-0.430537	1.37165	-0.00853084	0.294396	0.727165	-0.855512	1.06431
8	103780586	1.06921	1.90147	-0.430537	1.37165	-0.00853084	0.294396	0.727165	-0.855512	1.06431
8	103782719	1.06921	1.90147	-0.430537	1.37165	-0.00853084	0.294396	0.727165	-0.855512	1.06431
8	103788755	1.06921	1.90147	-0.430537	1.37165	-0.00853084	0.294396	0.727165	-0.855512	1.06431
8	103791669	1.06921	1.90147	-0.430537	1.37165	-0.00853084	0.294396	0.727165	-0.855512	1.06431
8	103793370	1.06921	1.90147	-0.430537	1.37165	-0.00853084	0.294396	0.727165	-0.855512	1.06431
8	103804097	0.713746	2.03125	-0.00768358	1.37165	-0.0637667	0.107933	0.918169	-1.15194	1.06431
8	103805097	0.713746	2.03125	-0.00768358	1.37165	-0.0637667	0.107933	0.918169	-1.15194	1.06431
8	103808651	0.713746	2.03125	-0.00768358	1.37165	-0.0637667	0.107933	0.918169	-1.15194	1.06431
8	103838004	0.713746	2.03125	-0.00768358	1.37165	-0.0637667	0.107933	0.918169	-1.15194	1.06431
8	103845526	0.713746	2.03125	-0.00768358	1.37165	-0.0637667	0.107933	0.918169	-1.15194	1.06431
8	103857316	0.713746	2.03125	-0.00768358	1.37165	-0.0637667	0.107933	0.918169	-1.15194	1.06431
8	103874924	0.713746	2.03125	-0.00768358	1.37165	-0.0637667	0.107933	0.918169	-1.15194	1.06431
8	103877434	0.713746	2.03125	-0.00768358	1.37165	-0.0637667	0.107933	0.918169	-1.15194	1.06431
8	103894326	0.713746	2.03125	-0.00768358	1.37165	-0.0637667	0.107933	0.918169	-1.15194	1.06431
8	103907253	0.713746	2.03125	-0.00768358	1.37165	-0.0637667	0.107933	0.918169	-1.15194	1.06431
8	103912514	0.713746	2.03125	-0.00768358	1.37165	-0.0637667	0.107933	0.918169	-1.15194	1.06431
8	103916392	0.713746	2.03125	-0.00768358	1.37165	-0.0637667	0.107933	0.918169	-1.15194	1.06431
8	103926036	0.713746	2.03125	-0.00768358	1.37165	-0.0637667	0.107933	0.918169	-1.15194	1.06431
8	103940088	0.713746	2.03125	-0.00768358	1.37165	-0.0637667	0.107933	0.918169	-1.15194	1.06431
8	103940219	0.713746	2.03125	-0.00768358	1.37165	-0.0637667	0.107933	0.918169	-1.15194	1.06431
8	103943414	0.713746	2.03125	-0.00768358	1.37165	-0.0637667	0.107933	0.918169	-1.15194	1.06431
8	103945860	0.713746	2.03125	-0.00768358	1.37165	-0.0637667	0.107933	0.918169	-1.15194	1.06431
8	103953319	0.713746	2.03125	-0.00768358	1.37165	-0.0637667	0.107933	0.918169	-1.15194	1.06431
8	103960710	0.713746	2.03125	-0.00768358	1.37165	-0.0637667	0.107933	0.918169	-1.15194	1.06431
8	103963878	0.713746	2.03125	-0.00768358	1.37165	-0.0637667	0.107933	0.918169	-1.15194	1.06431
8	103972485	0.713746	2.03125	-0.00768358	1.37165	-0.0637667	0.107933	0.918169	-1.15194	1.06431
8	103972511	0.713746	2.03125	-0.00768358	1.37165	-0.0637667	0.107933	0.918169	-1.15194	1.06431
8	103978699	0.713746	2.03125	-0.00768358	1.37165	-0.0637667	0.107933	0.918169	-1.15194	1.06431
8	103979714	0.713746	2.03125	-0.00768358	1.37165	-0.0637667	0.107933	0.918169	-1.15194	1.06431
8	103980407	0.713746	2.16103	-0.110938	1.37165	0.110439	-0.0808314	0.918169	-1.30138	1.06431
8	103992590	0.713746	2.16103	-0.110938	1.37165	0.110439	-0.0808314	0.918169	-1.30138	1.06431
8	103993578	0.713746	2.16103	-0.110938	1.37165	0.110439	-0.0808314	0.918169	-1.30138	1.06431
8	104003232	0.713746	2.16103	-0.110938	1.37165	0.110439	-0.0808314	0.918169	-1.30138	1.06431
8	104008681	0.713746	2.16103	-0.110938	1.37165	0.110439	-0.0808314	0.918169	-1.30138	1.06431
8	104012949	0.713746	2.16103	-0.110938	1.37165	0.110439	-0.0808314	0.918169	-1.30138	1.06431
8	104036184	0.713746	2.16103	-0.110938	1.37165	0.110439	-0.0808314	0.918169	-1.30138	1.06431
8	104039314	0.713746	2.16103	-0.110938	1.37165	0.110439	-0.0808314	0.918169	-1.30138	1.06431
8	104040970	0.713746	2.16103	-0.110938	1.37165	0.110439	-0.0808314	0.918169	-1.30138	1.06431
8	104067005	0.713746	2.16103	-0.110938	1.37165	0.110439	-0.0808314	0.918169	-1.30138	1.06431
8	104070145	0.713746	2.16103	-0.110938	1.37165	0.110439	-0.0808314	0.918169	-1.30138	1.06431
8	104070255	0.713746	2.16103	-0.110938	1.37165	0.110439	-0.0808314	0.918169	-1.30138	1.06431
8	104078514	0.713746	2.16103	-0.110938	1.37165	0.110439	-0.0808314	0.918169	-1.30138	1.06431
8	104083651	0.713746	2.16103	-0.110938	1.37165	0.110439	-0.0808314	0.918169	-1.30138	1.06431
8	104083786	0.713746	2.16103	-0.110938	1.37165	0.110439	-0.0808314	0.918169	-1.30138	1.06431
8	104085444	0.713746	2.16103	-0.110938	1.37165	0.110439	-0.0808314	0.918169	-1.30138	1.06431
8	104088562	0.713746	2.16103	-0.110938	1.37165	0.110439	-0.0808314	0.918169	-1.30138	1.06431
8	104094370	0.713746	2.16103	-0.110938	1.37165	0.110439	-0.0808314	0.918169	-1.30138	1.06431
8	104098515	0.713746	2.16103	-0.110938	1.37165	0.110439	-0.0808314	0.918169	-1.30138	1.06431
8	104102910	0.713746	2.16103	-0.110938	1.37165	0.110439	-0.0808314	0.918169	-1.30138	1.06431
8	104108882	0.713746	2.16103	-0.110938	1.37165	0.110439	-0.0808314	0.918169	-1.30138	1.06431
8	104109811	0.713746	2.16103	-0.110938	1.37165	0.110439	-0.0808314	0.918169	-1.30138	1.06431
8	104110575	0.713746	2.16103	-0.110938	1.37165	0.110439	-0.0808314	0.918169	-1.30138	1.06431
8	104114304	0.713746	2.16103	-0.110938	1.37165	0.110439	-0.0808314	0.918169	-1.30138	1.06431
8	104118184	0.713746	2.16103	-0.110938	1.37165	0.110439	-0.0808314	0.918169	-1.30138	1.06431
8	104121862	0.713746	2.03125	-0.00768358	1.55487	0.229408	0.107933	0.918169	-1.15194	1.06431
8	104122246	0.713746	2.03125	-0.00768358	1.55487	0.229408	0.107933	0.918169	-1.15194	1.06431
8	104124629	0.713746	2.03125	-0.00768358	1.55487	0.229408	0.107933	0.918169	-1.15194	1.06431
8	104125084	0.713746	2.03125	-0.00768358	1.55487	0.229408	0.107933	0.918169	-1.15194	1.06431
8	104125807	0.713746	2.03125	-0.00768358	1.55487	0.229408	0.107933	0.918169	-1.15194	1.06431
8	104126852	0.713746	2.03125	-0.00768358	1.55487	0.229408	0.107933	0.918169	-1.15194	1.06431
8	104133226	0.713746	2.03125	-0.00768358	1.55487	0.229408	0.107933	0.918169	-1.15194	1.06431
8	104134123	0.713746	2.03125	-0.00768358	1.55487	0.229408	0.107933	0.918169	-1.15194	1.06431
8	104135949	0.713746	2.03125	-0.00768358	1.55487	0.229408	0.107933	0.918169	-1.15194	1.06431
8	104137518	0.713746	2.03125	-0.00768358	1.55487	0.229408	0.107933	0.918169	-1.15194	1.06431
8	104141425	0.713746	2.03125	-0.00768358	1.55487	0.229408	0.107933	0.918169	-1.15194	1.06431
8	104141937	0.713746	2.03125	-0.00768358	1.55487	0.229408	0.107933	0.918169	-1.15194	1.06431
8	104143919	0.713746	2.03125	-0.00768358	1.55487	0.229408	0.107933	0.918169	-1.15194	1.06431
8	104146731	0.713746	2.03125	-0.00768358	1.55487	0.229408	0.107933	0.918169	-1.15194	1.06431
8	104159118	0.713746	2.03125	-0.00768358	1.55487	0.229408	0.107933	0.918169	-1.15194	1.06431
8	104168865	0.713746	2.03125	-0.00768358	1.55487	0.229408	0.107933	0.918169	-1.15194	1.06431
8	104171886	0.713746	2.03125	-0.00768358	1.55487	0.229408	0.107933	0.918169	-1.15194	1.06431
8	104175576	0.713746	2.03125	-0.00768358	1.55487	0.229408	0.107933	0.918169	-1.15194	1.06431
8	104176568	0.713746	2.03125	-0.00768358	1.55487	0.229408	0.107933	0.918169	-1.15194	1.06431
8	104178381	0.713746	2.03125	-0.00768358	1.55487	0.229408	0.107933	0.918169	-1.15194	1.06431
8	104180743	0.713746	2.03125	-0.00768358	1.55487	0.229408	0.107933	0.918169	-1.15194	1.06431
8	104181000	0.713746	2.03125	-0.00768358	1.55487	0.229408	0.107933	0.918169	-1.15194	1.06431
8	104182696	0.713746	2.03125	-0.00768358	1.55487	0.229408	0.107933	0.918169	-1.15194	1.06431
8	104187968	0.713746	2.03125	-0.00768358	1.55487	0.229408	0.107933	0.918169	-1.15194	1.06431
8	104191982	0.713746	2.03125	-0.00768358	1.55487	0.229408	0.107933	0.918169	-1.15194	1.06431
8	104196139	0.713746	2.03125	-0.00768358	1.55487	0.229408	0.107933	0.918169	-1.15194	1.06431
8	104196509	0.713746	2.03125	-0.00768358	1.55487	0.229408	0.107933	0.918169	-1.15194	1.06431
8	104196713	0.713746	2.03125	-0.00768358	1.55487	0.229408	0.107933	0.918169	-1.15194	1.06431
8	104199801	0.713746	1.90147	-0.110938	1.55487	0.169924	-0.0808314	0.918169	-1.15194	1.06431
8	104201401	0.713746	1.90147	-0.110938	1.55487	0.169924	-0.0808314	0.918169	-1.15194	1.06431
8	104213889	0.713746	1.90147	-0.110938	1.55487	0.169924	-0.0808314	0.918169	-1.15194	1.06431
8	104215466	0.713746	1.90147	-0.110938	1.55487	0.169924	-0.0808314	0.918169	-1.15194	1.06431
8	104217953	0.713746	1.90147	-0.110938	1.55487	0.169924	-0.0808314	0.918169	-1.15194	1.06431
8	104222025	0.713746	1.90147	-0.110938	1.55487	0.169924	-0.0808314	0.918169	-1.15194	1.06431
8	104226946	0.713746	1.90147	-0.110938	1.55487	0.169924	-0.0808314	0.918169	-1.15194	1.06431
8	104231944	0.713746	1.90147	-0.110938	1.55487	0.169924	-0.0808314	0.918169	-1.15194	1.06431
8	104249839	0.713746	1.90147	-0.110938	1.55487	0.169924	-0.0808314	0.918169	-1.15194	1.06431
8	104256725	0.713746	1.90147	-0.110938	1.55487	0.169924	-0.0808314	0.918169	-1.15194	1.06431
8	104278419	0.713746	1.90147	-0.110938	1.55487	0.169924	-0.0808314	0.918169	-1.15194	1.06431
8	104281357	0.713746	1.90147	-0.110938	1.55487	0.169924	-0.0808314	0.918169	-1.15194	1.06431
8	104290148	0.713746	1.90147	-0.110938	1.55487	0.169924	-0.0808314	0.918169	-1.15194	1.06431
8	104320928	0.713746	1.90147	-0.110938	1.55487	0.169924	-0.0808314	0.918169	-1.15194	1.06431
8	104322866	0.713746	1.90147	-0.110938	1.55487	0.169924	-0.0808314	0.918169	-1.15194	1.06431
8	104323026	0.713746	1.90147	-0.110938	1.55487	0.169924	-0.0808314	0.918169	-1.15194	1.06431
8	104328309	0.713746	1.90147	-0.110938	1.55487	0.169924	-0.0808314	0.918169	-1.15194	1.06431
8	104328590	0.713746	1.90147	-0.110938	1.55487	0.169924	-0.0808314	0.918169	-1.15194	1.06431
8	104333838	0.713746	1.90147	-0.110938	1.55487	0.169924	-0.0808314	0.918169	-1.15194	1.06431
8	104337367	0.713746	1.90147	-0.110938	1.55487	0.169924	-0.0808314	0.918169	-1.15194	1.06431
8	104356037	0.713746	1.90147	-0.110938	1.55487	0.169924	-0.0808314	0.918169	-1.15194	1.06431
8	104363338	0.713746	1.90147	-0.110938	1.55487	0.169924	-0.0808314	0.918169	-1.15194	1.06431
8	104365116	0.713746	1.90147	-0.110938	1.55487	0.169924	-0.0808314	0.918169	-1.15194	1.06431
8	104365623	0.713746	1.90147	-0.110938	1.55487	0.169924	-0.0808314	0.918169	-1.15194	1.06431
8	104369485	0.713746	1.90147	-0.110938	1.55487	0.169924	-0.0808314	0.918169	-1.15194	1.06431
8	104373506	0.713746	1.90147	-0.110938	1.55487	0.169924	-0.0808314	0.918169	-1.15194	1.06431
8	104384780	0.713746	1.90147	-0.110938	1.55487	0.169924	-0.0808314	0.918169	-1.15194	1.06431
8	104394744	0.713746	1.90147	-0.110938	1.55487	0.169924	-0.0808314	0.918169	-1.15194	1.06431
8	104400808	0.713746	1.90147	-0.110938	1.55487	0.169924	-0.0808314	0.918169	-1.15194	1.06431
8	104404392	0.713746	1.90147	-0.110938	1.55487	0.169924	-0.0808314	0.918169	-1.15194	1.06431
8	104408510	0.713746	1.90147	-0.110938	1.55487	0.169924	-0.0808314	0.918169	-1.15194	1.06431
8	104415118	0.713746	1.90147	-0.110938	1.55487	0.169924	-0.0808314	0.918169	-1.15194	1.06431
8	104423486	0.713746	1.90147	-0.110938	1.55487	0.169924	-0.0808314	0.918169	-1.15194	1.06431
8	104428530	0.713746	1.90147	-0.110938	1.55487	0.169924	-0.0808314	0.918169	-1.15194	1.06431
8	104452199	0.713746	1.90147	-0.110938	1.55487	0.169924	-0.0808314	0.918169	-1.15194	1.06431
8	104467990	0.713746	1.64192	0.100488	1.55487	0.050954	-0.267294	0.53616	-1.0025	1.29004
8	104471749	0.713746	1.64192	0.100488	1.55487	0.050954	-0.267294	0.53616	-1.0025	1.29004
8	104481735	0.713746	1.64192	0.100488	1.55487	0.050954	-0.267294	0.53616	-1.0025	1.29004
8	104490503	0.713746	1.64192	0.100488	1.55487	0.050954	-0.267294	0.53616	-1.0025	1.29004
8	104607119	0.713746	1.64192	0.100488	1.55487	0.050954	-0.267294	0.53616	-1.0025	1.29004
8	104634925	0.713746	1.64192	0.100488	1.55487	0.050954	-0.267294	0.53616	-1.0025	1.29004
8	104670180	0.713746	1.64192	0.100488	1.55487	0.050954	-0.267294	0.53616	-1.0025	1.29004
8	104690593	0.713746	1.64192	0.100488	1.55487	0.050954	-0.267294	0.53616	-1.0025	1.29004
8	104737956	0.713746	1.64192	0.100488	1.55487	0.050954	-0.267294	0.53616	-1.0025	1.29004
8	104840500	0.713746	1.64192	0.100488	1.55487	0.050954	-0.267294	0.53616	-1.0025	1.29004
8	104908955	0.713746	1.64192	0.100488	1.55487	0.050954	-0.267294	0.53616	-1.0025	1.29004
8	104913292	0.713746	1.64192	0.100488	1.55487	0.050954	-0.267294	0.53616	-1.0025	1.29004
8	104914885	0.713746	1.64192	0.100488	1.55487	0.050954	-0.267294	0.53616	-1.0025	1.29004
8	104936546	0.713746	1.64192	0.100488	1.55487	0.050954	-0.267294	0.53616	-1.0025	1.29004
8	104950095	0.713746	1.64192	0.100488	1.55487	0.050954	-0.267294	0.53616	-1.0025	1.29004
8	105053383	0.713746	1.64192	0.100488	1.55487	0.050954	-0.267294	0.53616	-1.0025	1.29004
8	105065091	0.713746	1.64192	0.100488	1.55487	0.050954	-0.267294	0.53616	-1.0025	1.29004
8	105106882	0.713746	1.64192	0.100488	1.55487	0.050954	-0.267294	0.53616	-1.0025	1.29004
8	105122201	0.713746	1.64192	0.100488	1.55487	0.050954	-0.267294	0.53616	-1.0025	1.29004
8	105125672	0.713746	1.64192	0.100488	1.55487	0.050954	-0.267294	0.53616	-1.0025	1.29004
8	105140610	0.713746	1.64192	0.100488	1.55487	0.050954	-0.267294	0.53616	-1.0025	1.29004
8	105143482	0.713746	1.64192	0.100488	1.55487	0.050954	-0.267294	0.53616	-1.0025	1.29004
8	105159724	0.713746	1.64192	0.100488	1.55487	0.050954	-0.267294	0.53616	-1.0025	1.29004
8	105160350	0.713746	1.64192	0.100488	1.55487	0.050954	-0.267294	0.53616	-1.0025	1.29004
8	105164011	0.713746	1.64192	0.100488	1.55487	0.050954	-0.267294	0.53616	-1.0025	1.29004
8	105174941	0.713746	1.64192	0.100488	1.55487	0.050954	-0.267294	0.53616	-1.0025	1.29004
8	105178819	0.713746	1.64192	0.100488	1.55487	0.050954	-0.267294	0.53616	-1.0025	1.29004
8	105216321	0.713746	1.64192	0.100488	1.55487	0.050954	-0.267294	0.53616	-1.0025	1.29004
8	105217958	0.713746	1.64192	0.100488	1.55487	0.050954	-0.267294	0.53616	-1.0025	1.29004
8	105227985	0.713746	1.64192	0.100488	1.55487	0.050954	-0.267294	0.53616	-1.0025	1.29004
8	105234363	0.713746	1.64192	0.100488	1.55487	0.050954	-0.267294	0.53616	-1.0025	1.29004
8	105268769	0.713746	1.64192	0.100488	1.55487	0.050954	-0.267294	0.53616	-1.0025	1.29004
8	105278802	0.713746	1.64192	0.100488	1.55487	0.050954	-0.267294	0.53616	-1.0025	1.29004
8	105292598	0.713746	1.64192	0.100488	1.55487	0.050954	-0.267294	0.53616	-1.0025	1.29004
8	105295346	0.713746	1.64192	0.100488	1.55487	0.050954	-0.267294	0.53616	-1.0025	1.29004
8	105307981	0.713746	1.64192	0.100488	1.55487	0.050954	-0.267294	0.53616	-1.0025	1.29004
8	105311074	0.713746	1.64192	0.100488	1.55487	0.050954	-0.267294	0.53616	-1.0025	1.29004
8	105320562	0.713746	1.64192	0.100488	1.55487	0.050954	-0.267294	0.53616	-1.0025	1.29004
8	105328529	0.713746	1.64192	0.100488	1.55487	0.050954	-0.267294	0.53616	-1.0025	1.29004
8	105336038	0.713746	1.64192	0.100488	1.55487	0.050954	-0.267294	0.53616	-1.0025	1.29004
8	105348809	0.713746	1.64192	0.100488	1.55487	0.050954	-0.267294	0.53616	-1.0025	1.29004
8	105351943	0.713746	1.64192	0.100488	1.55487	0.050954	-0.267294	0.53616	-1.0025	1.29004
8	105359432	0.713746	1.64192	0.100488	1.55487	0.050954	-0.267294	0.53616	-1.0025	1.29004
8	105362656	0.713746	1.64192	0.100488	1.55487	0.050954	-0.267294	0.53616	-1.0025	1.29004
8	105374885	0.536015	1.64192	0.311915	1.55487	0.229408	-0.453757	0.53616	-0.855512	1.51822
8	105377050	0.536015	1.64192	0.311915	1.55487	0.229408	-0.453757	0.53616	-0.855512	1.51822
8	105387457	0.536015	1.64192	0.311915	1.55487	0.229408	-0.453757	0.53616	-0.855512	1.51822
8	105393021	0.536015	1.64192	0.311915	1.55487	0.229408	-0.453757	0.53616	-0.855512	1.51822
8	105393687	0.536015	1.64192	0.311915	1.55487	0.229408	-0.453757	0.53616	-0.855512	1.51822
8	105394423	0.536015	1.64192	0.311915	1.55487	0.229408	-0.453757	0.53616	-0.855512	1.51822
8	105394822	0.536015	1.64192	0.311915	1.55487	0.229408	-0.453757	0.53616	-0.855512	1.51822
8	105396792	0.536015	1.64192	0.311915	1.55487	0.229408	-0.453757	0.53616	-0.855512	1.51822
8	105399186	0.536015	1.64192	0.311915	1.55487	0.229408	-0.453757	0.53616	-0.855512	1.51822
8	105405674	0.536015	1.64192	0.311915	1.55487	0.229408	-0.453757	0.53616	-0.855512	1.51822
8	105409476	0.536015	1.64192	0.311915	1.55487	0.229408	-0.453757	0.53616	-0.855512	1.51822
8	105412148	0.536015	1.64192	0.311915	1.55487	0.229408	-0.453757	0.53616	-0.855512	1.51822
8	105422209	0.536015	1.64192	0.311915	1.55487	0.229408	-0.453757	0.53616	-0.855512	1.51822
8	105423221	0.536015	1.64192	0.311915	1.55487	0.229408	-0.453757	0.53616	-0.855512	1.51822
8	105423590	0.536015	1.64192	0.311915	1.55487	0.229408	-0.453757	0.53616	-0.855512	1.51822
8	105424774	0.536015	1.64192	0.311915	1.55487	0.229408	-0.453757	0.53616	-0.855512	1.51822
8	105431528	0.536015	1.64192	0.311915	1.55487	0.229408	-0.453757	0.53616	-0.855512	1.51822
8	105440604	0.536015	1.64192	0.311915	1.55487	0.229408	-0.453757	0.53616	-0.855512	1.51822
8	105463690	0.536015	1.64192	0.311915	1.55487	0.229408	-0.453757	0.53616	-0.855512	1.51822
8	105469973	0.536015	1.64192	0.311915	1.55487	0.229408	-0.453757	0.53616	-0.855512	1.51822
8	105471913	0.536015	1.64192	0.311915	1.55487	0.229408	-0.453757	0.53616	-0.855512	1.51822
8	105474935	0.536015	1.64192	0.311915	1.55487	0.229408	-0.453757	0.53616	-0.855512	1.51822
8	105480180	0.536015	1.64192	0.311915	1.55487	0.229408	-0.453757	0.53616	-0.855512	1.51822
8	105481705	0.536015	1.64192	0.311915	1.55487	0.229408	-0.453757	0.53616	-0.855512	1.51822
8	105508391	0.536015	1.64192	0.311915	1.55487	0.229408	-0.453757	0.53616	-0.855512	1.51822
8	105508810	0.536015	1.64192	0.311915	1.55487	0.229408	-0.453757	0.53616	-0.855512	1.51822
8	105641573	0.536015	1.7717	0.311915	1.55487	0.169924	-0.453757	0.345156	-0.706072	1.7464
8	105647803	0.536015	1.7717	0.311915	1.55487	0.169924	-0.453757	0.345156	-0.706072	1.7464
8	105672475	0.536015	1.7717	0.311915	1.55487	0.169924	-0.453757	0.345156	-0.706072	1.7464
8	105672856	0.536015	1.7717	0.311915	1.55487	0.169924	-0.453757	0.345156	-0.706072	1.7464
8	105675462	0.536015	1.7717	0.311915	1.55487	0.169924	-0.453757	0.345156	-0.706072	1.7464
8	105684996	0.536015	1.7717	0.311915	1.55487	0.169924	-0.453757	0.345156	-0.706072	1.7464
8	105698914	0.536015	1.7717	0.311915	1.55487	0.169924	-0.453757	0.345156	-0.706072	1.7464
8	105700583	0.536015	1.7717	0.311915	1.55487	0.169924	-0.453757	0.345156	-0.706072	1.7464
8	105711531	0.536015	1.7717	0.311915	1.55487	0.169924	-0.453757	0.345156	-0.706072	1.7464
8	105713065	0.536015	1.7717	0.311915	1.55487	0.169924	-0.453757	0.345156	-0.706072	1.7464
8	105715533	0.536015	1.7717	0.311915	1.55487	0.169924	-0.453757	0.345156	-0.706072	1.7464
8	105716380	0.536015	1.7717	0.311915	1.55487	0.169924	-0.453757	0.345156	-0.706072	1.7464
8	105717183	0.536015	1.7717	0.311915	1.55487	0.169924	-0.453757	0.345156	-0.706072	1.7464
8	105723307	0.536015	1.7717	0.311915	1.55487	0.169924	-0.453757	0.345156	-0.706072	1.7464
8	105724847	0.536015	1.7717	0.311915	1.55487	0.169924	-0.453757	0.345156	-0.706072	1.7464
8	105744498	0.536015	1.7717	0.311915	1.55487	0.169924	-0.453757	0.345156	-0.706072	1.7464
8	105751982	0.536015	1.7717	0.311915	1.55487	0.169924	-0.453757	0.345156	-0.706072	1.7464
8	105769530	0.536015	1.7717	0.311915	1.55487	0.169924	-0.453757	0.345156	-0.706072	1.7464
8	105784723	0.536015	1.7717	0.311915	1.55487	0.169924	-0.453757	0.345156	-0.706072	1.7464
8	105787284	0.536015	1.7717	0.311915	1.55487	0.169924	-0.453757	0.345156	-0.706072	1.7464
8	105805489	0.536015	1.7717	0.311915	1.55487	0.169924	-0.453757	0.345156	-0.706072	1.7464
8	105808348	0.536015	1.7717	0.311915	1.55487	0.169924	-0.453757	0.345156	-0.706072	1.7464
8	105823681	0.536015	1.7717	0.311915	1.55487	0.169924	-0.453757	0.345156	-0.706072	1.7464
8	105851222	0.536015	1.7717	0.311915	1.55487	0.169924	-0.453757	0.345156	-0.706072	1.7464
8	105873020	0.536015	1.7717	0.311915	1.55487	0.169924	-0.453757	0.345156	-0.706072	1.7464
8	105876738	0.536015	1.7717	0.311915	1.55487	0.169924	-0.453757	0.345156	-0.706072	1.7464
8	105878647	0.536015	1.7717	0.311915	1.55487	0.169924	-0.453757	0.345156	-0.706072	1.7464
8	105878832	0.536015	1.7717	0.311915	1.55487	0.169924	-0.453757	0.345156	-0.706072	1.7464
8	105883980	-0.000469306	1.64192	0.20866	1.55487	-0.00853084	-0.453757	0.154151	-1.0025	1.29004
8	105884605	-0.000469306	1.64192	0.20866	1.55487	-0.00853084	-0.453757	0.154151	-1.0025	1.29004
8	105894884	-0.000469306	1.64192	0.20866	1.55487	-0.00853084	-0.453757	0.154151	-1.0025	1.29004
8	105912844	-0.000469306	1.64192	0.20866	1.55487	-0.00853084	-0.453757	0.154151	-1.0025	1.29004
8	105915256	-0.000469306	1.64192	0.20866	1.55487	-0.00853084	-0.453757	0.154151	-1.0025	1.29004
8	105936645	-0.000469306	1.64192	0.20866	1.55487	-0.00853084	-0.453757	0.154151	-1.0025	1.29004
8	105937367	-0.000469306	1.64192	0.20866	1.55487	-0.00853084	-0.453757	0.154151	-1.0025	1.29004
8	105946333	-0.000469306	1.64192	0.20866	1.55487	-0.00853084	-0.453757	0.154151	-1.0025	1.29004
8	105958020	-0.000469306	1.64192	0.20866	1.55487	-0.00853084	-0.453757	0.154151	-1.0025	1.29004
8	105965285	-0.000469306	1.64192	0.20866	1.55487	-0.00853084	-0.453757	0.154151	-1.0025	1.29004
8	105987231	-0.000469306	1.64192	0.20866	1.55487	-0.00853084	-0.453757	0.154151	-1.0025	1.29004
8	105992696	-0.000469306	1.64192	0.20866	1.55487	-0.00853084	-0.453757	0.154151	-1.0025	1.29004
8	106010200	-0.000469306	1.64192	0.20866	1.55487	-0.00853084	-0.453757	0.154151	-1.0025	1.29004
8	106022458	-0.000469306	1.64192	0.20866	1.55487	-0.00853084	-0.453757	0.154151	-1.0025	1.29004
8	106032537	-0.000469306	1.64192	0.20866	1.55487	-0.00853084	-0.453757	0.154151	-1.0025	1.29004
8	106037189	-0.000469306	1.64192	0.20866	1.55487	-0.00853084	-0.453757	0.154151	-1.0025	1.29004
8	106041827	-0.000469306	1.64192	0.20866	1.55487	-0.00853084	-0.453757	0.154151	-1.0025	1.29004
8	106066627	-0.000469306	1.64192	0.20866	1.55487	-0.00853084	-0.453757	0.154151	-1.0025	1.29004
8	106075248	-0.000469306	1.64192	0.20866	1.55487	-0.00853084	-0.453757	0.154151	-1.0025	1.29004
8	106078476	-0.000469306	1.64192	0.20866	1.55487	-0.00853084	-0.453757	0.154151	-1.0025	1.29004
8	106083175	-0.000469306	1.64192	0.20866	1.55487	-0.00853084	-0.453757	0.154151	-1.0025	1.29004
8	106086536	-0.000469306	1.64192	0.20866	1.55487	-0.00853084	-0.453757	0.154151	-1.0025	1.29004
8	106091472	-0.000469306	1.64192	0.20866	1.55487	-0.00853084	-0.453757	0.154151	-1.0025	1.29004
8	106102180	-0.000469306	1.64192	0.20866	1.55487	-0.00853084	-0.453757	0.154151	-1.0025	1.29004
8	106105811	-0.000469306	1.64192	0.20866	1.55487	-0.00853084	-0.453757	0.154151	-1.0025	1.29004
8	106109017	-0.000469306	1.64192	0.20866	1.55487	-0.00853084	-0.453757	0.154151	-1.0025	1.29004
8	106109149	-0.000469306	1.64192	0.20866	1.55487	-0.00853084	-0.453757	0.154151	-1.0025	1.29004
8	106111662	-0.000469306	1.64192	0.20866	1.55487	-0.00853084	-0.453757	0.154151	-1.0025	1.29004
8	106120450	-0.000469306	1.64192	0.20866	1.55487	-0.00853084	-0.453757	0.154151	-1.0025	1.29004
8	106124371	-0.000469306	1.64192	0.20866	1.55487	-0.00853084	-0.453757	0.154151	-1.0025	1.29004
8	106125471	-0.000469306	1.64192	0.20866	1.55487	-0.00853084	-0.453757	0.154151	-1.0025	1.29004
8	106142576	-0.000469306	1.64192	0.20866	1.55487	-0.00853084	-0.453757	0.154151	-1.0025	1.29004
8	106147155	-0.000469306	1.64192	0.20866	1.55487	-0.00853084	-0.453757	0.154151	-1.0025	1.29004
8	106152318	-0.000469306	1.64192	0.20866	1.55487	-0.00853084	-0.453757	0.154151	-1.0025	1.29004
8	106175867	-0.000469306	1.64192	0.20866	1.55487	-0.00853084	-0.453757	0.154151	-1.0025	1.29004
8	106207444	-0.000469306	1.64192	0.20866	1.55487	-0.00853084	-0.453757	0.154151	-1.0025	1.29004
8	106234642	-0.000469306	1.64192	0.100488	1.55487	-0.123252	-0.453757	0.154151	-1.15194	1.29004
8	106248394	-0.000469306	1.64192	0.100488	1.55487	-0.123252	-0.453757	0.154151	-1.15194	1.29004
8	106254571	-0.000469306	1.64192	0.100488	1.55487	-0.123252	-0.453757	0.154151	-1.15194	1.29004
8	106256501	-0.000469306	1.64192	0.100488	1.55487	-0.123252	-0.453757	0.154151	-1.15194	1.29004
8	106257210	-0.000469306	1.64192	0.100488	1.55487	-0.123252	-0.453757	0.154151	-1.15194	1.29004
8	106257855	-0.000469306	1.64192	0.100488	1.55487	-0.123252	-0.453757	0.154151	-1.15194	1.29004
8	106257921	-0.000469306	1.64192	0.100488	1.55487	-0.123252	-0.453757	0.154151	-1.15194	1.29004
8	106260115	-0.000469306	1.64192	0.100488	1.55487	-0.123252	-0.453757	0.154151	-1.15194	1.29004
8	106296720	-0.000469306	1.64192	0.100488	1.55487	-0.123252	-0.453757	0.154151	-1.15194	1.29004
8	106297815	-0.000469306	1.64192	0.100488	1.55487	-0.123252	-0.453757	0.154151	-1.15194	1.29004
8	106302875	-0.000469306	1.64192	0.100488	1.55487	-0.123252	-0.453757	0.154151	-1.15194	1.29004
8	106307524	-0.000469306	1.64192	0.100488	1.55487	-0.123252	-0.453757	0.154151	-1.15194	1.29004
8	106310577	-0.000469306	1.64192	0.100488	1.55487	-0.123252	-0.453757	0.154151	-1.15194	1.29004
8	106386119	-0.000469306	1.64192	0.100488	1.55487	-0.123252	-0.453757	0.154151	-1.15194	1.29004
8	106386944	-0.000469306	1.64192	0.100488	1.55487	-0.123252	-0.453757	0.154151	-1.15194	1.29004
8	106419754	-0.000469306	1.64192	0.100488	1.55487	-0.123252	-0.453757	0.154151	-1.15194	1.29004
8	106440076	-0.000469306	1.64192	0.100488	1.55487	-0.123252	-0.453757	0.154151	-1.15194	1.29004
8	106476380	-0.000469306	1.64192	0.100488	1.55487	-0.123252	-0.453757	0.154151	-1.15194	1.29004
8	106492618	-0.000469306	1.64192	0.100488	1.55487	-0.123252	-0.453757	0.154151	-1.15194	1.29004
8	106503845	-0.000469306	1.64192	0.100488	1.55487	-0.123252	-0.453757	0.154151	-1.15194	1.29004
8	106505971	-0.000469306	1.64192	0.100488	1.55487	-0.123252	-0.453757	0.154151	-1.15194	1.29004
8	106510518	-0.000469306	1.64192	0.100488	1.55487	-0.123252	-0.453757	0.154151	-1.15194	1.29004
8	106512481	-0.355931	1.51214	0.100488	1.55487	-0.48016	-0.453757	-0.227858	-1.30138	0.836128
8	106517641	-0.355931	1.51214	0.100488	1.55487	-0.48016	-0.453757	-0.227858	-1.30138	0.836128
8	106518412	-0.355931	1.51214	0.100488	1.55487	-0.48016	-0.453757	-0.227858	-1.30138	0.836128
8	106520051	-0.355931	1.51214	0.100488	1.55487	-0.48016	-0.453757	-0.227858	-1.30138	0.836128
8	106521845	-0.355931	1.51214	0.100488	1.55487	-0.48016	-0.453757	-0.227858	-1.30138	0.836128
8	106536253	-0.355931	1.51214	0.100488	1.55487	-0.48016	-0.453757	-0.227858	-1.30138	0.836128
8	106537714	-0.355931	1.51214	0.100488	1.55487	-0.48016	-0.453757	-0.227858	-1.30138	0.836128
8	106538051	-0.355931	1.51214	0.100488	1.55487	-0.48016	-0.453757	-0.227858	-1.30138	0.836128
8	106543197	-0.355931	1.51214	0.100488	1.55487	-0.48016	-0.453757	-0.227858	-1.30138	0.836128
8	106547983	-0.355931	1.51214	0.100488	1.55487	-0.48016	-0.453757	-0.227858	-1.30138	0.836128
8	106561277	-0.355931	1.51214	0.100488	1.55487	-0.48016	-0.453757	-0.227858	-1.30138	0.836128
8	106591802	-0.355931	1.51214	0.100488	1.55487	-0.48016	-0.453757	-0.227858	-1.30138	0.836128
8	106592145	-0.355931	1.51214	0.100488	1.55487	-0.48016	-0.453757	-0.227858	-1.30138	0.836128
8	106606008	-0.355931	1.51214	0.100488	1.55487	-0.48016	-0.453757	-0.227858	-1.30138	0.836128
8	106610368	-0.355931	1.51214	0.100488	1.55487	-0.48016	-0.453757	-0.227858	-1.30138	0.836128
8	106610810	-0.355931	1.51214	0.100488	1.55487	-0.48016	-0.453757	-0.227858	-1.30138	0.836128
8	106624958	-0.355931	1.51214	0.100488	1.55487	-0.48016	-0.453757	-0.227858	-1.30138	0.836128
8	106651423	-0.355931	1.51214	0.100488	1.55487	-0.48016	-0.453757	-0.227858	-1.30138	0.836128
8	106654054	-0.533662	1.38237	-0.110938	1.55487	-0.420676	-0.828984	-0.609866	-1.30138	0.610401
8	106663315	-0.533662	1.38237	-0.110938	1.55487	-0.420676	-0.828984	-0.609866	-1.30138	0.610401
8	106664873	-0.533662	1.38237	-0.110938	1.55487	-0.420676	-0.828984	-0.609866	-1.30138	0.610401
8	106673800	-0.533662	1.38237	-0.110938	1.55487	-0.420676	-0.828984	-0.609866	-1.30138	0.610401
8	106674812	-0.533662	1.38237	-0.110938	1.55487	-0.420676	-0.828984	-0.609866	-1.30138	0.610401
8	106675898	-0.533662	1.38237	-0.110938	1.55487	-0.420676	-0.828984	-0.609866	-1.30138	0.610401
8	106680397	-0.533662	1.38237	-0.110938	1.55487	-0.420676	-0.828984	-0.609866	-1.30138	0.610401
8	106692498	-0.533662	1.38237	-0.110938	1.55487	-0.420676	-0.828984	-0.609866	-1.30138	0.610401
8	106696670	-0.533662	1.38237	-0.110938	1.55487	-0.420676	-0.828984	-0.609866	-1.30138	0.610401
8	106704846	-0.533662	1.38237	-0.110938	1.55487	-0.420676	-0.828984	-0.609866	-1.30138	0.610401
8	106707739	-0.533662	1.38237	-0.110938	1.55487	-0.420676	-0.828984	-0.609866	-1.30138	0.610401
8	106712330	-0.533662	1.38237	-0.110938	1.55487	-0.420676	-0.828984	-0.609866	-1.30138	0.610401
8	106715359	-0.533662	1.38237	-0.110938	1.55487	-0.420676	-0.828984	-0.609866	-1.30138	0.610401
8	106715767	-0.533662	1.38237	-0.110938	1.55487	-0.420676	-0.828984	-0.609866	-1.30138	0.610401
8	106724370	-0.533662	1.38237	-0.110938	1.55487	-0.420676	-0.828984	-0.609866	-1.30138	0.610401
8	106729039	-0.533662	1.38237	-0.110938	1.55487	-0.420676	-0.828984	-0.609866	-1.30138	0.610401
8	106730235	-0.533662	1.38237	-0.110938	1.55487	-0.420676	-0.828984	-0.609866	-1.30138	0.610401
8	106746435	-0.533662	1.38237	-0.110938	1.55487	-0.420676	-0.828984	-0.609866	-1.30138	0.610401
8	106755759	-0.533662	1.38237	-0.110938	1.55487	-0.420676	-0.828984	-0.609866	-1.30138	0.610401
8	106773803	-0.533662	1.38237	-0.110938	1.55487	-0.420676	-0.828984	-0.609866	-1.30138	0.610401
8	106787935	-0.533662	1.38237	-0.110938	1.55487	-0.420676	-0.828984	-0.609866	-1.30138	0.610401
8	106812527	-0.711393	1.38237	-0.00768358	1.55487	-0.301706	-0.828984	-0.800871	-1.30138	0.38222
8	106840940	-0.711393	1.38237	-0.00768358	1.55487	-0.301706	-0.828984	-0.800871	-1.30138	0.38222
8	106853152	-0.711393	1.38237	-0.00768358	1.55487	-0.301706	-0.828984	-0.800871	-1.30138	0.38222
8	106853639	-0.711393	1.38237	-0.00768358	1.55487	-0.301706	-0.828984	-0.800871	-1.30138	0.38222
8	106876334	-0.711393	1.38237	-0.00768358	1.55487	-0.301706	-0.828984	-0.800871	-1.30138	0.38222
8	106880649	-0.711393	1.38237	-0.00768358	1.55487	-0.301706	-0.828984	-0.800871	-1.30138	0.38222
8	106917162	-0.711393	1.38237	-0.00768358	1.55487	-0.301706	-0.828984	-0.800871	-1.30138	0.38222
8	106925995	-0.711393	1.38237	-0.00768358	1.55487	-0.301706	-0.828984	-0.800871	-1.30138	0.38222
8	106926096	-0.711393	1.38237	-0.00768358	1.55487	-0.301706	-0.828984	-0.800871	-1.30138	0.38222
8	106942537	-0.711393	1.38237	-0.00768358	1.55487	-0.301706	-0.828984	-0.800871	-1.30138	0.38222
8	106974182	-0.711393	1.38237	-0.00768358	1.55487	-0.301706	-0.828984	-0.800871	-1.30138	0.38222
8	106974969	-0.711393	1.38237	-0.00768358	1.55487	-0.301706	-0.828984	-0.800871	-1.30138	0.38222
8	106989558	-0.711393	1.38237	-0.00768358	1.55487	-0.301706	-0.828984	-0.800871	-1.30138	0.38222
8	107024505	-0.711393	1.38237	-0.00768358	1.55487	-0.301706	-0.828984	-0.800871	-1.30138	0.38222
8	107042333	-0.711393	1.38237	-0.00768358	1.55487	-0.301706	-0.828984	-0.800871	-1.30138	0.38222
8	107111290	-0.711393	1.38237	-0.00768358	1.55487	-0.301706	-0.828984	-0.800871	-1.30138	0.38222
8	107115261	-0.711393	1.38237	-0.00768358	1.55487	-0.301706	-0.828984	-0.800871	-1.30138	0.38222
8	107125612	-0.711393	1.38237	-0.00768358	1.55487	-0.301706	-0.828984	-0.800871	-1.30138	0.38222
8	107163978	-0.711393	1.38237	-0.00768358	1.55487	-0.301706	-0.828984	-0.800871	-1.30138	0.38222
8	107175621	-0.711393	1.38237	-0.00768358	1.55487	-0.301706	-0.828984	-0.800871	-1.30138	0.38222
8	107210629	-0.711393	1.38237	-0.00768358	1.55487	-0.301706	-0.828984	-0.800871	-1.30138	0.38222
8	107218530	-0.711393	1.38237	-0.00768358	1.55487	-0.301706	-0.828984	-0.800871	-1.30138	0.38222
8	107243508	-0.711393	1.38237	-0.00768358	1.55487	-0.301706	-0.828984	-0.800871	-1.30138	0.38222
8	107278277	-0.711393	1.38237	-0.00768358	1.55487	-0.301706	-0.828984	-0.800871	-1.30138	0.38222
8	107280050	-0.711393	1.38237	-0.00768358	1.55487	-0.301706	-0.828984	-0.800871	-1.30138	0.38222
8	107298011	-0.711393	1.38237	-0.00768358	1.55487	-0.301706	-0.828984	-0.800871	-1.30138	0.38222
8	107300650	-0.711393	1.38237	-0.00768358	1.55487	-0.301706	-0.828984	-0.800871	-1.30138	0.38222
8	107312556	-0.711393	1.38237	-0.00768358	1.55487	-0.301706	-0.828984	-0.800871	-1.30138	0.38222
8	107323253	-0.711393	1.38237	-0.00768358	1.55487	-0.301706	-0.828984	-0.800871	-1.30138	0.38222
8	107326900	-0.711393	1.38237	-0.00768358	1.55487	-0.301706	-0.828984	-0.800871	-1.30138	0.38222
8	107342401	-0.711393	1.38237	-0.00768358	1.55487	-0.301706	-0.828984	-0.800871	-1.30138	0.38222
8	107355371	-0.711393	1.38237	-0.00768358	1.55487	-0.301706	-0.828984	-0.800871	-1.30138	0.38222
8	107386281	-0.711393	1.38237	-0.00768358	1.55487	-0.301706	-0.828984	-0.800871	-1.30138	0.38222
8	107386941	-0.711393	1.38237	-0.00768358	1.55487	-0.301706	-0.828984	-0.800871	-1.30138	0.38222
8	107388668	-0.711393	1.38237	-0.00768358	1.55487	-0.301706	-0.828984	-0.800871	-1.30138	0.38222
8	107392965	-0.711393	1.38237	-0.00768358	1.55487	-0.301706	-0.828984	-0.800871	-1.30138	0.38222
8	107395988	-0.889124	1.25259	-0.110938	1.73561	-0.361191	-0.828984	-0.800871	-1.44837	0.38222
8	107398704	-0.889124	1.25259	-0.110938	1.73561	-0.361191	-0.828984	-0.800871	-1.44837	0.38222
8	107401813	-0.889124	1.25259	-0.110938	1.73561	-0.361191	-0.828984	-0.800871	-1.44837	0.38222
8	107407997	-0.889124	1.25259	-0.110938	1.73561	-0.361191	-0.828984	-0.800871	-1.44837	0.38222
8	107410067	-0.889124	1.25259	-0.110938	1.73561	-0.361191	-0.828984	-0.800871	-1.44837	0.38222
8	107411853	-0.889124	1.25259	-0.110938	1.73561	-0.361191	-0.828984	-0.800871	-1.44837	0.38222
8	107416502	-0.889124	1.25259	-0.110938	1.73561	-0.361191	-0.828984	-0.800871	-1.44837	0.38222
8	107477527	-0.889124	1.25259	-0.110938	1.73561	-0.361191	-0.828984	-0.800871	-1.44837	0.38222
8	107503845	-0.889124	1.25259	-0.110938	1.73561	-0.361191	-0.828984	-0.800871	-1.44837	0.38222
8	107506132	-0.889124	1.25259	-0.110938	1.73561	-0.361191	-0.828984	-0.800871	-1.44837	0.38222
8	107511717	-0.889124	1.25259	-0.110938	1.73561	-0.361191	-0.828984	-0.800871	-1.44837	0.38222
8	107519504	-0.889124	1.25259	-0.110938	1.73561	-0.361191	-0.828984	-0.800871	-1.44837	0.38222
8	107520976	-0.889124	1.25259	-0.110938	1.73561	-0.361191	-0.828984	-0.800871	-1.44837	0.38222
8	107524985	-0.889124	1.25259	-0.110938	1.73561	-0.361191	-0.828984	-0.800871	-1.44837	0.38222
8	107534131	-0.889124	1.25259	-0.110938	1.73561	-0.361191	-0.828984	-0.800871	-1.44837	0.38222
8	107539741	-0.889124	1.25259	-0.110938	1.73561	-0.361191	-0.828984	-0.800871	-1.44837	0.38222
8	107544383	-0.889124	1.25259	-0.110938	1.73561	-0.361191	-0.828984	-0.800871	-1.44837	0.38222
8	107545590	-0.889124	1.25259	-0.110938	1.73561	-0.361191	-0.828984	-0.800871	-1.44837	0.38222
8	107546500	-0.889124	1.25259	-0.110938	1.73561	-0.361191	-0.828984	-0.800871	-1.44837	0.38222
8	107556907	-0.889124	1.25259	-0.110938	1.73561	-0.361191	-0.828984	-0.800871	-1.44837	0.38222
8	107557220	-0.889124	1.25259	-0.110938	1.73561	-0.361191	-0.828984	-0.800871	-1.44837	0.38222
8	107562052	-0.889124	1.25259	-0.110938	1.73561	-0.361191	-0.828984	-0.800871	-1.44837	0.38222
8	107567329	-0.889124	1.25259	-0.110938	1.73561	-0.361191	-0.828984	-0.800871	-1.44837	0.38222
8	107572320	-0.889124	1.51214	-0.00768358	1.73561	-0.00853084	-0.828984	-0.609866	-1.44837	0.610401
8	107579392	-0.889124	1.51214	-0.00768358	1.73561	-0.00853084	-0.828984	-0.609866	-1.44837	0.610401
8	107582421	-0.889124	1.51214	-0.00768358	1.73561	-0.00853084	-0.828984	-0.609866	-1.44837	0.610401
8	107600050	-0.889124	1.51214	-0.00768358	1.73561	-0.00853084	-0.828984	-0.609866	-1.44837	0.610401
8	107614824	-0.889124	1.51214	-0.00768358	1.73561	-0.00853084	-0.828984	-0.609866	-1.44837	0.610401
8	107617360	-0.889124	1.51214	-0.00768358	1.73561	-0.00853084	-0.828984	-0.609866	-1.44837	0.610401
8	107629346	-0.889124	1.51214	-0.00768358	1.73561	-0.00853084	-0.828984	-0.609866	-1.44837	0.610401
8	107641107	-0.889124	1.51214	-0.00768358	1.73561	-0.00853084	-0.828984	-0.609866	-1.44837	0.610401
8	107658187	-0.889124	1.51214	-0.00768358	1.73561	-0.00853084	-0.828984	-0.609866	-1.44837	0.610401
8	107668532	-0.889124	1.51214	-0.00768358	1.73561	-0.00853084	-0.828984	-0.609866	-1.44837	0.610401
8	107695648	-0.889124	1.51214	-0.00768358	1.73561	-0.00853084	-0.828984	-0.609866	-1.44837	0.610401
8	107710800	-0.889124	1.51214	-0.00768358	1.73561	-0.00853084	-0.828984	-0.609866	-1.44837	0.610401
8	107730433	-0.889124	1.51214	-0.00768358	1.73561	-0.00853084	-0.828984	-0.609866	-1.44837	0.610401
8	107751849	-0.889124	1.51214	-0.00768358	1.73561	-0.00853084	-0.828984	-0.609866	-1.44837	0.610401
8	107789571	-0.889124	1.51214	-0.00768358	1.73561	-0.00853084	-0.828984	-0.609866	-1.44837	0.610401
8	107790707	-0.889124	1.51214	-0.00768358	1.73561	-0.00853084	-0.828984	-0.609866	-1.44837	0.610401
8	107791095	-0.889124	1.51214	-0.00768358	1.73561	-0.00853084	-0.828984	-0.609866	-1.44837	0.610401
8	107796783	-0.889124	1.51214	-0.00768358	1.73561	-0.00853084	-0.828984	-0.609866	-1.44837	0.610401
8	107807716	-0.889124	1.51214	-0.00768358	1.73561	-0.00853084	-0.828984	-0.609866	-1.44837	0.610401
8	107823148	-0.889124	1.51214	-0.00768358	1.73561	-0.00853084	-0.828984	-0.609866	-1.44837	0.610401
8	107842295	-0.889124	1.51214	-0.00768358	1.73561	-0.00853084	-0.828984	-0.609866	-1.44837	0.610401
8	107842816	-0.889124	1.51214	-0.00768358	1.73561	-0.00853084	-0.828984	-0.609866	-1.44837	0.610401
8	107843050	-0.889124	1.51214	-0.00768358	1.73561	-0.00853084	-0.828984	-0.609866	-1.44837	0.610401
8	107845898	-0.889124	1.51214	-0.00768358	1.73561	-0.00853084	-0.828984	-0.609866	-1.44837	0.610401
8	107861997	-0.889124	1.51214	-0.00768358	1.73561	-0.00853084	-0.828984	-0.609866	-1.44837	0.610401
8	107874800	-0.889124	1.51214	-0.00768358	1.73561	-0.00853084	-0.828984	-0.609866	-1.44837	0.610401
8	107884189	-0.889124	1.51214	-0.00768358	1.73561	-0.00853084	-0.828984	-0.609866	-1.44837	0.610401
8	107893477	-0.889124	1.51214	-0.00768358	1.73561	-0.00853084	-0.828984	-0.609866	-1.44837	0.610401
8	107916446	-0.889124	1.51214	-0.00768358	1.73561	-0.00853084	-0.828984	-0.609866	-1.44837	0.610401
8	107921739	-0.889124	1.51214	-0.00768358	1.73561	-0.00853084	-0.828984	-0.609866	-1.44837	0.610401
8	107924334	-0.889124	1.51214	-0.00768358	1.73561	-0.00853084	-0.828984	-0.609866	-1.44837	0.610401
8	107928113	-0.889124	1.51214	-0.00768358	1.73561	-0.00853084	-0.828984	-0.609866	-1.44837	0.610401
8	107930586	-0.889124	1.51214	-0.00768358	1.73561	-0.00853084	-0.828984	-0.609866	-1.44837	0.610401
8	107939696	-0.889124	1.51214	-0.00768358	1.73561	-0.00853084	-0.828984	-0.609866	-1.44837	0.610401
8	107940668	-0.889124	1.51214	-0.00768358	1.73561	-0.00853084	-0.828984	-0.609866	-1.44837	0.610401
8	107944965	-0.889124	1.51214	-0.00768358	1.73561	-0.00853084	-0.828984	-0.609866	-1.44837	0.610401
8	107954511	-0.889124	1.51214	-0.00768358	1.73561	-0.00853084	-0.828984	-0.609866	-1.44837	0.610401
8	107955559	-0.889124	1.51214	-0.00768358	1.73561	-0.00853084	-0.828984	-0.609866	-1.44837	0.610401
8	107962124	-0.889124	1.51214	-0.00768358	1.73561	-0.00853084	-0.828984	-0.609866	-1.44837	0.610401
8	107967119	-0.889124	1.51214	-0.00768358	1.73561	-0.00853084	-0.828984	-0.609866	-1.44837	0.610401
8	107993651	-0.889124	1.51214	-0.00768358	1.73561	-0.00853084	-0.828984	-0.609866	-1.44837	0.610401
8	108008913	-0.889124	1.51214	-0.00768358	1.73561	-0.00853084	-0.828984	-0.609866	-1.44837	0.610401
8	108035477	-0.889124	1.51214	-0.00768358	1.73561	-0.00853084	-0.828984	-0.609866	-1.44837	0.610401
8	108039422	-0.889124	1.51214	-0.00768358	1.73561	-0.00853084	-0.828984	-0.609866	-1.44837	0.610401
8	108066634	-0.533662	1.51214	0.100488	1.73561	-0.0637667	-0.828984	-0.418862	-1.44837	0.610401
8	108068283	-0.533662	1.51214	0.100488	1.73561	-0.0637667	-0.828984	-0.418862	-1.44837	0.610401
8	108080619	-0.533662	1.51214	0.100488	1.73561	-0.0637667	-0.828984	-0.418862	-1.44837	0.610401
8	108084988	-0.533662	1.51214	0.100488	1.73561	-0.0637667	-0.828984	-0.418862	-1.44837	0.610401
8	108086462	-0.533662	1.51214	0.100488	1.73561	-0.0637667	-0.828984	-0.418862	-1.44837	0.610401
8	108100495	-0.533662	1.51214	0.100488	1.73561	-0.0637667	-0.828984	-0.418862	-1.44837	0.610401
8	108155732	-0.533662	1.51214	0.100488	1.73561	-0.0637667	-0.828984	-0.418862	-1.44837	0.610401
8	108158383	-0.533662	1.51214	0.100488	1.73561	-0.0637667	-0.828984	-0.418862	-1.44837	0.610401
8	108158452	-0.533662	1.51214	0.100488	1.73561	-0.0637667	-0.828984	-0.418862	-1.44837	0.610401
8	108175983	-0.533662	1.51214	0.100488	1.73561	-0.0637667	-0.828984	-0.418862	-1.44837	0.610401
8	108192360	-0.533662	1.64192	-0.00768358	1.55487	0.348378	-0.828984	-0.227858	-1.44837	0.610401
8	108193330	-0.533662	1.64192	-0.00768358	1.55487	0.348378	-0.828984	-0.227858	-1.44837	0.610401
8	108193562	-0.533662	1.64192	-0.00768358	1.55487	0.348378	-0.828984	-0.227858	-1.44837	0.610401
8	108212339	-0.533662	1.64192	-0.00768358	1.55487	0.348378	-0.828984	-0.227858	-1.44837	0.610401
8	108224765	-0.533662	1.64192	-0.00768358	1.55487	0.348378	-0.828984	-0.227858	-1.44837	0.610401
8	108226328	-0.533662	1.64192	-0.00768358	1.55487	0.348378	-0.828984	-0.227858	-1.44837	0.610401
8	108226806	-0.533662	1.64192	-0.00768358	1.55487	0.348378	-0.828984	-0.227858	-1.44837	0.610401
8	108234516	-0.533662	1.64192	-0.00768358	1.55487	0.348378	-0.828984	-0.227858	-1.44837	0.610401
8	108247913	-0.533662	1.64192	-0.00768358	1.55487	0.348378	-0.828984	-0.227858	-1.44837	0.610401
8	108248735	-0.533662	1.64192	-0.00768358	1.55487	0.348378	-0.828984	-0.227858	-1.44837	0.610401
8	108252238	-0.533662	1.64192	-0.00768358	1.55487	0.348378	-0.828984	-0.227858	-1.44837	0.610401
8	108273016	-0.533662	1.64192	-0.00768358	1.55487	0.348378	-0.828984	-0.227858	-1.44837	0.610401
8	108287577	-0.533662	1.64192	-0.00768358	1.55487	0.348378	-0.828984	-0.227858	-1.44837	0.610401
8	108307058	-0.533662	1.64192	-0.00768358	1.55487	0.348378	-0.828984	-0.227858	-1.44837	0.610401
8	108307337	-0.533662	1.64192	-0.00768358	1.55487	0.348378	-0.828984	-0.227858	-1.44837	0.610401
8	108314971	-0.533662	1.64192	-0.00768358	1.55487	0.348378	-0.828984	-0.227858	-1.44837	0.610401
8	108315277	-0.533662	1.64192	-0.00768358	1.55487	0.348378	-0.828984	-0.227858	-1.44837	0.610401
8	108326351	-0.533662	1.64192	-0.00768358	1.55487	0.348378	-0.828984	-0.227858	-1.44837	0.610401
8	108332485	-0.533662	1.64192	-0.00768358	1.55487	0.348378	-0.828984	-0.227858	-1.44837	0.610401
8	108366127	-0.533662	1.64192	-0.00768358	1.55487	0.348378	-0.828984	-0.227858	-1.44837	0.610401
8	108377347	-0.533662	1.64192	-0.00768358	1.55487	0.348378	-0.828984	-0.227858	-1.44837	0.610401
8	108377901	-0.533662	1.64192	-0.00768358	1.55487	0.348378	-0.828984	-0.227858	-1.44837	0.610401
8	108378623	-0.533662	1.64192	-0.00768358	1.55487	0.348378	-0.828984	-0.227858	-1.44837	0.610401
8	108383641	-0.533662	1.64192	-0.00768358	1.55487	0.348378	-0.828984	-0.227858	-1.44837	0.610401
8	108386442	-0.533662	1.64192	-0.00768358	1.55487	0.348378	-0.828984	-0.227858	-1.44837	0.610401
8	108392928	-0.533662	1.64192	-0.00768358	1.55487	0.348378	-0.828984	-0.227858	-1.44837	0.610401
8	108393800	-0.1782	1.7717	0.20866	1.55487	0.586317	-0.828984	-0.0368532	-1.30138	0.610401
8	108395025	-0.1782	1.7717	0.20866	1.55487	0.586317	-0.828984	-0.0368532	-1.30138	0.610401
8	108400823	-0.1782	1.7717	0.20866	1.55487	0.586317	-0.828984	-0.0368532	-1.30138	0.610401
8	108403482	-0.1782	1.7717	0.20866	1.55487	0.586317	-0.828984	-0.0368532	-1.30138	0.610401
8	108408409	-0.1782	1.7717	0.20866	1.55487	0.586317	-0.828984	-0.0368532	-1.30138	0.610401
8	108409423	-0.1782	1.7717	0.20866	1.55487	0.586317	-0.828984	-0.0368532	-1.30138	0.610401
8	108416439	-0.1782	1.7717	0.20866	1.55487	0.586317	-0.828984	-0.0368532	-1.30138	0.610401
8	108420688	-0.1782	1.7717	0.20866	1.55487	0.586317	-0.828984	-0.0368532	-1.30138	0.610401
8	108422946	-0.1782	1.7717	0.20866	1.55487	0.586317	-0.828984	-0.0368532	-1.30138	0.610401
8	108427493	-0.1782	1.7717	0.20866	1.55487	0.586317	-0.828984	-0.0368532	-1.30138	0.610401
8	108434677	-0.1782	1.7717	0.20866	1.55487	0.586317	-0.828984	-0.0368532	-1.30138	0.610401
8	108437679	-0.1782	1.7717	0.20866	1.55487	0.586317	-0.828984	-0.0368532	-1.30138	0.610401
8	108439898	-0.1782	1.7717	0.20866	1.55487	0.586317	-0.828984	-0.0368532	-1.30138	0.610401
8	108440057	-0.1782	1.7717	0.20866	1.55487	0.586317	-0.828984	-0.0368532	-1.30138	0.610401
8	108445984	-0.1782	1.7717	0.20866	1.55487	0.586317	-0.828984	-0.0368532	-1.30138	0.610401
8	108452794	-0.1782	1.7717	0.20866	1.55487	0.586317	-0.828984	-0.0368532	-1.30138	0.610401
8	108454681	-0.1782	1.7717	0.20866	1.55487	0.586317	-0.828984	-0.0368532	-1.30138	0.610401
8	108456805	-0.1782	1.7717	0.20866	1.55487	0.586317	-0.828984	-0.0368532	-1.30138	0.610401
8	108463603	-0.1782	1.7717	0.20866	1.55487	0.586317	-0.828984	-0.0368532	-1.30138	0.610401
8	108472213	-0.1782	1.7717	0.20866	1.55487	0.586317	-0.828984	-0.0368532	-1.30138	0.610401
8	108476951	-0.1782	1.7717	0.20866	1.55487	0.586317	-0.828984	-0.0368532	-1.30138	0.610401
8	108489996	-0.1782	1.7717	0.20866	1.55487	0.586317	-0.828984	-0.0368532	-1.30138	0.610401
8	108499883	-0.1782	1.7717	0.20866	1.55487	0.586317	-0.828984	-0.0368532	-1.30138	0.610401
8	108515373	-0.1782	1.7717	0.20866	1.55487	0.586317	-0.828984	-0.0368532	-1.30138	0.610401
8	108518274	-0.1782	1.7717	0.20866	1.55487	0.586317	-0.828984	-0.0368532	-1.30138	0.610401
8	108533278	-0.1782	1.7717	0.20866	1.55487	0.586317	-0.828984	-0.0368532	-1.30138	0.610401
8	108537188	-0.1782	1.7717	0.20866	1.55487	0.586317	-0.828984	-0.0368532	-1.30138	0.610401
8	108543427	-0.1782	1.7717	0.20866	1.55487	0.586317	-0.828984	-0.0368532	-1.30138	0.610401
8	108545055	-0.1782	1.7717	0.20866	1.55487	0.586317	-0.828984	-0.0368532	-1.30138	0.610401
8	108547201	-0.1782	1.7717	0.20866	1.55487	0.586317	-0.828984	-0.0368532	-1.30138	0.610401
8	108626828	-0.1782	1.7717	0.20866	1.55487	0.586317	-0.828984	-0.0368532	-1.30138	0.610401
8	108632019	-0.1782	1.7717	0.20866	1.55487	0.586317	-0.828984	-0.0368532	-1.30138	0.610401
8	108635344	-0.1782	1.7717	0.20866	1.55487	0.586317	-0.828984	-0.0368532	-1.30138	0.610401
8	108637820	-0.1782	1.7717	0.20866	1.55487	0.586317	-0.828984	-0.0368532	-1.30138	0.610401
8	108639617	-0.1782	1.7717	0.20866	1.55487	0.586317	-0.828984	-0.0368532	-1.30138	0.610401
8	108646968	-0.000469306	1.7717	-0.00768358	1.37165	0.348378	-0.64022	0.345156	-1.15194	0.610401
8	108649072	-0.000469306	1.7717	-0.00768358	1.37165	0.348378	-0.64022	0.345156	-1.15194	0.610401
8	108650188	-0.000469306	1.7717	-0.00768358	1.37165	0.348378	-0.64022	0.345156	-1.15194	0.610401
8	108660503	-0.000469306	1.7717	-0.00768358	1.37165	0.348378	-0.64022	0.345156	-1.15194	0.610401
8	108660612	-0.000469306	1.7717	-0.00768358	1.37165	0.348378	-0.64022	0.345156	-1.15194	0.610401
8	108669676	-0.000469306	1.7717	-0.00768358	1.37165	0.348378	-0.64022	0.345156	-1.15194	0.610401
8	108673901	-0.000469306	1.7717	-0.00768358	1.37165	0.348378	-0.64022	0.345156	-1.15194	0.610401
8	108679029	-0.000469306	1.7717	-0.00768358	1.37165	0.348378	-0.64022	0.345156	-1.15194	0.610401
8	108683736	-0.000469306	1.7717	-0.00768358	1.37165	0.348378	-0.64022	0.345156	-1.15194	0.610401
8	108686594	-0.000469306	1.7717	-0.00768358	1.37165	0.348378	-0.64022	0.345156	-1.15194	0.610401
8	108689222	-0.000469306	1.7717	-0.00768358	1.37165	0.348378	-0.64022	0.345156	-1.15194	0.610401
8	108697268	-0.000469306	1.7717	-0.00768358	1.37165	0.348378	-0.64022	0.345156	-1.15194	0.610401
8	108698283	-0.000469306	1.7717	-0.00768358	1.37165	0.348378	-0.64022	0.345156	-1.15194	0.610401
8	108704511	-0.000469306	1.7717	-0.00768358	1.37165	0.348378	-0.64022	0.345156	-1.15194	0.610401
8	108716270	-0.000469306	1.7717	-0.00768358	1.37165	0.348378	-0.64022	0.345156	-1.15194	0.610401
8	108730393	-0.000469306	1.7717	-0.00768358	1.37165	0.348378	-0.64022	0.345156	-1.15194	0.610401
8	108757215	0.358284	1.7717	0.100488	1.19091	0.407863	-0.828984	0.345156	-0.855512	0.610401
8	108759874	0.358284	1.7717	0.100488	1.19091	0.407863	-0.828984	0.345156	-0.855512	0.610401
8	108762559	0.358284	1.7717	0.100488	1.19091	0.407863	-0.828984	0.345156	-0.855512	0.610401
8	108768057	0.358284	1.7717	0.100488	1.19091	0.407863	-0.828984	0.345156	-0.855512	0.610401
8	108768347	0.358284	1.7717	0.100488	1.19091	0.407863	-0.828984	0.345156	-0.855512	0.610401
8	108772269	0.358284	1.7717	0.100488	1.19091	0.407863	-0.828984	0.345156	-0.855512	0.610401
8	108782998	0.358284	1.7717	0.100488	1.19091	0.407863	-0.828984	0.345156	-0.855512	0.610401
8	108787464	0.358284	1.7717	0.100488	1.19091	0.407863	-0.828984	0.345156	-0.855512	0.610401
8	108787967	0.358284	1.7717	0.100488	1.19091	0.407863	-0.828984	0.345156	-0.855512	0.610401
8	108788603	0.358284	1.7717	0.100488	1.19091	0.407863	-0.828984	0.345156	-0.855512	0.610401
8	108792197	0.358284	1.7717	0.100488	1.19091	0.407863	-0.828984	0.345156	-0.855512	0.610401
8	108801017	0.358284	1.7717	0.100488	1.19091	0.407863	-0.828984	0.345156	-0.855512	0.610401
8	108809266	0.358284	1.7717	0.100488	1.19091	0.407863	-0.828984	0.345156	-0.855512	0.610401
8	108813231	0.358284	1.7717	0.100488	1.19091	0.407863	-0.828984	0.345156	-0.855512	0.610401
8	108818909	0.358284	1.7717	0.100488	1.19091	0.407863	-0.828984	0.345156	-0.855512	0.610401
8	108839030	0.358284	1.7717	0.100488	1.19091	0.407863	-0.828984	0.345156	-0.855512	0.610401
8	108850819	0.358284	1.7717	0.100488	1.19091	0.407863	-0.828984	0.345156	-0.855512	0.610401
8	108866822	0.358284	1.7717	0.100488	1.19091	0.407863	-0.828984	0.345156	-0.855512	0.610401
8	108869762	0.358284	1.7717	0.100488	1.19091	0.407863	-0.828984	0.345156	-0.855512	0.610401
8	108870037	0.358284	1.7717	0.100488	1.19091	0.407863	-0.828984	0.345156	-0.855512	0.610401
8	108899563	0.358284	1.7717	0.100488	1.19091	0.407863	-0.828984	0.345156	-0.855512	0.610401
8	108909499	0.536015	1.7717	0.311915	1.19091	0.586317	-0.64022	0.345156	-0.706072	0.836128
8	108942260	0.536015	1.7717	0.311915	1.19091	0.586317	-0.64022	0.345156	-0.706072	0.836128
8	108970367	0.536015	1.7717	0.311915	1.19091	0.586317	-0.64022	0.345156	-0.706072	0.836128
8	108972645	0.536015	1.7717	0.311915	1.19091	0.586317	-0.64022	0.345156	-0.706072	0.836128
8	108989834	0.536015	1.7717	0.311915	1.19091	0.586317	-0.64022	0.345156	-0.706072	0.836128
8	109015798	0.536015	1.7717	0.311915	1.19091	0.586317	-0.64022	0.345156	-0.706072	0.836128
8	109046727	0.536015	1.7717	0.311915	1.19091	0.586317	-0.64022	0.345156	-0.706072	0.836128
8	109052656	0.536015	1.7717	0.311915	1.19091	0.586317	-0.64022	0.345156	-0.706072	0.836128
8	109054668	0.536015	1.7717	0.311915	1.19091	0.586317	-0.64022	0.345156	-0.706072	0.836128
8	109060280	0.536015	1.7717	0.311915	1.19091	0.586317	-0.64022	0.345156	-0.706072	0.836128
8	109060572	0.536015	1.7717	0.311915	1.19091	0.586317	-0.64022	0.345156	-0.706072	0.836128
8	109060667	0.536015	1.7717	0.311915	1.19091	0.586317	-0.64022	0.345156	-0.706072	0.836128
8	109092541	0.536015	1.7717	0.311915	1.19091	0.586317	-0.64022	0.345156	-0.706072	0.836128
8	109145537	0.536015	1.7717	0.311915	1.19091	0.586317	-0.64022	0.345156	-0.706072	0.836128
8	109248046	0.536015	1.7717	0.311915	1.19091	0.586317	-0.64022	0.345156	-0.706072	0.836128
8	109272006	0.536015	1.7717	0.311915	1.19091	0.586317	-0.64022	0.345156	-0.706072	0.836128
8	109291233	0.536015	1.7717	0.311915	1.19091	0.586317	-0.64022	0.345156	-0.706072	0.836128
8	109354102	0.358284	1.90147	0.631513	1.55487	0.705287	-0.453757	0.345156	-0.559082	1.06431
8	109357798	0.358284	1.90147	0.631513	1.55487	0.705287	-0.453757	0.345156	-0.559082	1.06431
8	109410157	0.358284	1.90147	0.631513	1.55487	0.705287	-0.453757	0.345156	-0.559082	1.06431
8	109477449	0.358284	1.90147	0.631513	1.55487	0.705287	-0.453757	0.345156	-0.559082	1.06431
8	109520281	0.358284	1.90147	0.631513	1.55487	0.705287	-0.453757	0.345156	-0.559082	1.06431
8	109520708	0.358284	1.90147	0.631513	1.55487	0.705287	-0.453757	0.345156	-0.559082	1.06431
8	109546289	0.358284	1.90147	0.631513	1.55487	0.705287	-0.453757	0.345156	-0.559082	1.06431
8	109567733	0.358284	1.90147	0.631513	1.55487	0.705287	-0.453757	0.345156	-0.559082	1.06431
8	109568589	0.358284	1.90147	0.631513	1.55487	0.705287	-0.453757	0.345156	-0.559082	1.06431
8	109587652	0.358284	1.90147	0.631513	1.55487	0.705287	-0.453757	0.345156	-0.559082	1.06431
8	109611747	0.358284	1.90147	0.631513	1.55487	0.705287	-0.453757	0.345156	-0.559082	1.06431
8	109614094	0.358284	1.90147	0.631513	1.55487	0.705287	-0.453757	0.345156	-0.559082	1.06431
8	109664109	0.358284	1.90147	0.631513	1.55487	0.705287	-0.453757	0.345156	-0.559082	1.06431
8	109667084	0.358284	1.90147	0.631513	1.55487	0.705287	-0.453757	0.345156	-0.559082	1.06431
8	109680768	0.358284	1.90147	0.631513	1.55487	0.705287	-0.453757	0.345156	-0.559082	1.06431
8	109683606	0.358284	1.90147	0.631513	1.55487	0.705287	-0.453757	0.345156	-0.559082	1.06431
8	109698889	0.358284	1.90147	0.631513	1.55487	0.705287	-0.453757	0.345156	-0.559082	1.06431
8	109700663	0.358284	1.90147	0.631513	1.55487	0.705287	-0.453757	0.345156	-0.559082	1.06431
8	109703295	0.358284	1.90147	0.631513	1.55487	0.705287	-0.453757	0.345156	-0.559082	1.06431
8	109703425	0.358284	1.90147	0.631513	1.55487	0.705287	-0.453757	0.345156	-0.559082	1.06431
8	109705054	0.358284	1.90147	0.631513	1.55487	0.705287	-0.453757	0.345156	-0.559082	1.06431
8	109710863	0.358284	1.90147	0.631513	1.55487	0.705287	-0.453757	0.345156	-0.559082	1.06431
8	109717628	0.358284	1.90147	0.631513	1.55487	0.705287	-0.453757	0.345156	-0.559082	1.06431
8	109722443	0.358284	1.90147	0.631513	1.55487	0.705287	-0.453757	0.345156	-0.559082	1.06431
8	109726503	0.358284	1.90147	0.631513	1.55487	0.705287	-0.453757	0.345156	-0.559082	1.06431
8	109733537	0.358284	1.90147	0.631513	1.55487	0.705287	-0.453757	0.345156	-0.559082	1.06431
8	109735830	0.358284	1.90147	0.631513	1.55487	0.705287	-0.453757	0.345156	-0.559082	1.06431
8	109739537	0.358284	1.90147	0.631513	1.55487	0.705287	-0.453757	0.345156	-0.559082	1.06431
8	109749049	0.358284	1.90147	0.631513	1.55487	0.705287	-0.453757	0.345156	-0.559082	1.06431
8	109754941	0.358284	1.90147	0.631513	1.55487	0.705287	-0.453757	0.345156	-0.559082	1.06431
8	109776218	0.358284	1.90147	0.631513	1.55487	0.705287	-0.453757	0.345156	-0.559082	1.06431
8	109787856	0.358284	1.90147	0.631513	1.55487	0.705287	-0.453757	0.345156	-0.559082	1.06431
8	109800541	0.358284	1.90147	0.631513	1.55487	0.705287	-0.453757	0.345156	-0.559082	1.06431
8	109857400	0.358284	1.90147	0.631513	1.55487	0.705287	-0.453757	0.345156	-0.559082	1.06431
8	109878863	0.358284	1.90147	0.631513	1.55487	0.705287	-0.453757	0.345156	-0.559082	1.06431
8	109907526	0.358284	1.90147	0.631513	1.55487	0.705287	-0.453757	0.345156	-0.559082	1.06431
8	109921525	0.358284	1.64192	0.631513	1.55487	0.467348	-0.64022	0.53616	-0.260201	1.06431
8	109940377	0.358284	1.64192	0.631513	1.55487	0.467348	-0.64022	0.53616	-0.260201	1.06431
8	109961231	0.358284	1.64192	0.631513	1.55487	0.467348	-0.64022	0.53616	-0.260201	1.06431
8	109965998	0.358284	1.64192	0.631513	1.55487	0.467348	-0.64022	0.53616	-0.260201	1.06431
8	109973032	0.358284	1.64192	0.631513	1.55487	0.467348	-0.64022	0.53616	-0.260201	1.06431
8	109978529	0.358284	1.64192	0.631513	1.55487	0.467348	-0.64022	0.53616	-0.260201	1.06431
8	109987688	0.358284	1.64192	0.631513	1.55487	0.467348	-0.64022	0.53616	-0.260201	1.06431
8	109991637	0.358284	1.64192	0.631513	1.55487	0.467348	-0.64022	0.53616	-0.260201	1.06431
8	110007151	0.358284	1.64192	0.631513	1.55487	0.467348	-0.64022	0.53616	-0.260201	1.06431
8	110020230	0.358284	1.64192	0.631513	1.55487	0.467348	-0.64022	0.53616	-0.260201	1.06431
8	110059051	0.358284	1.64192	0.631513	1.55487	0.467348	-0.64022	0.53616	-0.260201	1.06431
8	110075358	0.358284	1.64192	0.631513	1.55487	0.467348	-0.64022	0.53616	-0.260201	1.06431
8	110076032	0.358284	1.64192	0.631513	1.55487	0.467348	-0.64022	0.53616	-0.260201	1.06431
8	110085818	0.358284	1.64192	0.631513	1.55487	0.467348	-0.64022	0.53616	-0.260201	1.06431
8	110088241	0.358284	1.64192	0.631513	1.55487	0.467348	-0.64022	0.53616	-0.260201	1.06431
8	110090458	0.358284	1.64192	0.631513	1.55487	0.467348	-0.64022	0.53616	-0.260201	1.06431
8	110095633	0.358284	1.64192	0.631513	1.55487	0.467348	-0.64022	0.53616	-0.260201	1.06431
8	110104203	0.358284	1.64192	0.631513	1.55487	0.467348	-0.64022	0.53616	-0.260201	1.06431
8	110122139	0.358284	1.64192	0.631513	1.55487	0.467348	-0.64022	0.53616	-0.260201	1.06431
8	110126270	0.358284	1.64192	0.631513	1.55487	0.467348	-0.64022	0.53616	-0.260201	1.06431
8	110160256	0.358284	1.64192	0.631513	1.55487	0.467348	-0.64022	0.53616	-0.260201	1.06431
8	110180737	0.358284	1.64192	0.631513	1.55487	0.467348	-0.64022	0.53616	-0.260201	1.06431
8	110202230	0.358284	1.64192	0.631513	1.55487	0.467348	-0.64022	0.53616	-0.260201	1.06431
8	110249729	0.358284	1.64192	0.631513	1.55487	0.467348	-0.64022	0.53616	-0.260201	1.06431
8	110300579	0.358284	1.64192	0.631513	1.55487	0.467348	-0.64022	0.53616	-0.260201	1.06431
8	110302047	0.358284	1.64192	0.631513	1.55487	0.467348	-0.64022	0.53616	-0.260201	1.06431
8	110358672	0.358284	1.64192	0.631513	1.55487	0.467348	-0.64022	0.53616	-0.260201	1.06431
8	110372477	0.358284	1.64192	0.631513	1.55487	0.467348	-0.64022	0.53616	-0.260201	1.06431
8	110392129	0.358284	1.64192	0.631513	1.55487	0.467348	-0.64022	0.53616	-0.260201	1.06431
8	110408527	0.358284	1.64192	0.631513	1.55487	0.467348	-0.64022	0.53616	-0.260201	1.06431
8	110437384	0.358284	1.64192	0.631513	1.55487	0.467348	-0.64022	0.53616	-0.260201	1.06431
8	110460488	0.358284	1.64192	0.631513	1.55487	0.467348	-0.64022	0.53616	-0.260201	1.06431
8	110473907	0.358284	1.64192	0.631513	1.55487	0.467348	-0.64022	0.53616	-0.260201	1.06431
8	110475991	0.358284	1.64192	0.631513	1.55487	0.467348	-0.64022	0.53616	-0.260201	1.06431
8	110510993	0.358284	1.64192	0.631513	1.55487	0.467348	-0.64022	0.53616	-0.260201	1.06431
8	110528149	0.358284	1.64192	0.631513	1.55487	0.467348	-0.64022	0.53616	-0.260201	1.06431
8	110551134	0.358284	1.64192	0.631513	1.55487	0.467348	-0.64022	0.53616	-0.260201	1.06431
8	110552577	0.358284	1.64192	0.631513	1.55487	0.467348	-0.64022	0.53616	-0.260201	1.06431
8	110558622	0.358284	1.64192	0.631513	1.55487	0.467348	-0.64022	0.53616	-0.260201	1.06431
8	110563924	0.358284	1.64192	0.631513	1.55487	0.467348	-0.64022	0.53616	-0.260201	1.06431
8	110584426	0.177262	1.51214	0.523342	1.55487	0.526832	-0.64022	0.53616	-0.113211	1.06431
8	110585288	0.177262	1.51214	0.523342	1.55487	0.526832	-0.64022	0.53616	-0.113211	1.06431
8	110592108	0.177262	1.51214	0.523342	1.55487	0.526832	-0.64022	0.53616	-0.113211	1.06431
8	110594148	0.177262	1.51214	0.523342	1.55487	0.526832	-0.64022	0.53616	-0.113211	1.06431
8	110613000	0.177262	1.51214	0.523342	1.55487	0.526832	-0.64022	0.53616	-0.113211	1.06431
8	110616994	0.177262	1.51214	0.523342	1.55487	0.526832	-0.64022	0.53616	-0.113211	1.06431
8	110622831	0.177262	1.51214	0.523342	1.55487	0.526832	-0.64022	0.53616	-0.113211	1.06431
8	110627005	0.177262	1.51214	0.523342	1.55487	0.526832	-0.64022	0.53616	-0.113211	1.06431
8	110630664	0.177262	1.51214	0.523342	1.55487	0.526832	-0.64022	0.53616	-0.113211	1.06431
8	110643295	0.177262	1.51214	0.523342	1.55487	0.526832	-0.64022	0.53616	-0.113211	1.06431
8	110651323	0.177262	1.51214	0.523342	1.55487	0.526832	-0.64022	0.53616	-0.113211	1.06431
8	110655337	0.177262	1.51214	0.523342	1.55487	0.526832	-0.64022	0.53616	-0.113211	1.06431
8	110659239	0.177262	1.51214	0.523342	1.55487	0.526832	-0.64022	0.53616	-0.113211	1.06431
8	110666155	0.177262	1.51214	0.523342	1.55487	0.526832	-0.64022	0.53616	-0.113211	1.06431
8	110670303	0.177262	1.51214	0.523342	1.55487	0.526832	-0.64022	0.53616	-0.113211	1.06431
8	110689378	0.177262	1.51214	0.523342	1.55487	0.526832	-0.64022	0.53616	-0.113211	1.06431
8	110701498	0.177262	1.51214	0.523342	1.55487	0.526832	-0.64022	0.53616	-0.113211	1.06431
8	110721705	0.177262	1.51214	0.523342	1.55487	0.526832	-0.64022	0.53616	-0.113211	1.06431
8	110725294	0.177262	1.51214	0.523342	1.55487	0.526832	-0.64022	0.53616	-0.113211	1.06431
8	110742458	0.177262	1.51214	0.523342	1.55487	0.526832	-0.64022	0.53616	-0.113211	1.06431
8	110747110	0.177262	1.51214	0.523342	1.55487	0.526832	-0.64022	0.53616	-0.113211	1.06431
8	110749551	0.177262	1.51214	0.523342	1.55487	0.526832	-0.64022	0.53616	-0.113211	1.06431
8	110753672	0.177262	1.51214	0.523342	1.55487	0.526832	-0.64022	0.53616	-0.113211	1.06431
8	110765282	0.177262	1.51214	0.523342	1.55487	0.526832	-0.64022	0.53616	-0.113211	1.06431
8	110782414	0.177262	1.51214	0.523342	1.55487	0.526832	-0.64022	0.53616	-0.113211	1.06431
8	110790819	0.177262	1.51214	0.523342	1.55487	0.526832	-0.64022	0.53616	-0.113211	1.06431
8	110791959	0.177262	1.51214	0.523342	1.55487	0.526832	-0.64022	0.53616	-0.113211	1.06431
8	110798611	0.177262	1.51214	0.523342	1.55487	0.526832	-0.64022	0.53616	-0.113211	1.06431
8	110812770	0.177262	1.51214	0.523342	1.55487	0.526832	-0.64022	0.53616	-0.113211	1.06431
8	110821596	0.177262	1.51214	0.523342	1.55487	0.526832	-0.64022	0.53616	-0.113211	1.06431
8	110843613	0.177262	1.51214	0.523342	1.55487	0.526832	-0.64022	0.53616	-0.113211	1.06431
8	110856481	0.177262	1.51214	0.523342	1.55487	0.526832	-0.64022	0.53616	-0.113211	1.06431
8	110870227	0.177262	1.51214	0.523342	1.55487	0.526832	-0.64022	0.53616	-0.113211	1.06431
8	110888220	0.177262	1.51214	0.523342	1.55487	0.526832	-0.64022	0.53616	-0.113211	1.06431
8	110934142	-0.1782	1.90147	0.951112	1.91883	0.705287	-0.453757	0.727165	-0.409642	1.51822
8	110975199	-0.1782	1.90147	0.951112	1.91883	0.705287	-0.453757	0.727165	-0.409642	1.51822
8	110981060	-0.1782	1.90147	0.951112	1.91883	0.705287	-0.453757	0.727165	-0.409642	1.51822
8	110990156	-0.1782	1.90147	0.951112	1.91883	0.705287	-0.453757	0.727165	-0.409642	1.51822
8	111047461	-0.1782	1.90147	0.951112	1.91883	0.705287	-0.453757	0.727165	-0.409642	1.51822
8	111051403	-0.1782	1.90147	0.951112	1.91883	0.705287	-0.453757	0.727165	-0.409642	1.51822
8	111055485	-0.1782	1.90147	0.951112	1.91883	0.705287	-0.453757	0.727165	-0.409642	1.51822
8	111055739	-0.1782	1.90147	0.951112	1.91883	0.705287	-0.453757	0.727165	-0.409642	1.51822
8	111061186	-0.1782	1.90147	0.951112	1.91883	0.705287	-0.453757	0.727165	-0.409642	1.51822
8	111064847	-0.1782	1.90147	0.951112	1.91883	0.705287	-0.453757	0.727165	-0.409642	1.51822
8	111077863	-0.1782	1.90147	0.951112	1.91883	0.705287	-0.453757	0.727165	-0.409642	1.51822
8	111088894	-0.1782	1.90147	0.951112	1.91883	0.705287	-0.453757	0.727165	-0.409642	1.51822
8	111091089	-0.1782	1.90147	0.951112	1.91883	0.705287	-0.453757	0.727165	-0.409642	1.51822
8	111093796	-0.1782	1.90147	0.951112	1.91883	0.705287	-0.453757	0.727165	-0.409642	1.51822
8	111116148	-0.1782	1.90147	0.951112	1.91883	0.705287	-0.453757	0.727165	-0.409642	1.51822
8	111149619	-0.1782	1.90147	0.951112	1.91883	0.705287	-0.453757	0.727165	-0.409642	1.51822
8	111176772	-0.1782	1.90147	0.951112	1.91883	0.705287	-0.453757	0.727165	-0.409642	1.51822
8	111181385	-0.1782	1.90147	0.951112	1.91883	0.705287	-0.453757	0.727165	-0.409642	1.51822
8	111181468	-0.1782	1.90147	0.951112	1.91883	0.705287	-0.453757	0.727165	-0.409642	1.51822
8	111182246	-0.1782	1.90147	0.951112	1.91883	0.705287	-0.453757	0.727165	-0.409642	1.51822
8	111187061	-0.1782	1.90147	0.951112	1.91883	0.705287	-0.453757	0.727165	-0.409642	1.51822
8	111208985	-0.1782	1.90147	0.951112	1.91883	0.705287	-0.453757	0.727165	-0.409642	1.51822
8	111221549	-0.355931	1.90147	0.739685	1.91883	0.586317	-0.453757	0.727165	-0.409642	1.51822
8	111244015	-0.355931	1.90147	0.739685	1.91883	0.586317	-0.453757	0.727165	-0.409642	1.51822
8	111272070	-0.355931	1.90147	0.739685	1.91883	0.586317	-0.453757	0.727165	-0.409642	1.51822
8	111280576	-0.355931	1.90147	0.739685	1.91883	0.586317	-0.453757	0.727165	-0.409642	1.51822
8	111290187	-0.355931	1.90147	0.739685	1.91883	0.586317	-0.453757	0.727165	-0.409642	1.51822
8	111298543	-0.355931	1.90147	0.739685	1.91883	0.586317	-0.453757	0.727165	-0.409642	1.51822
8	111302825	-0.355931	1.90147	0.739685	1.91883	0.586317	-0.453757	0.727165	-0.409642	1.51822
8	111316902	-0.355931	1.90147	0.739685	1.91883	0.586317	-0.453757	0.727165	-0.409642	1.51822
8	111342240	-0.355931	1.90147	0.739685	1.91883	0.586317	-0.453757	0.727165	-0.409642	1.51822
8	111432405	-0.355931	1.90147	0.739685	1.91883	0.586317	-0.453757	0.727165	-0.409642	1.51822
8	111438655	-0.355931	1.90147	0.739685	1.91883	0.586317	-0.453757	0.727165	-0.409642	1.51822
8	111457175	-0.355931	1.90147	0.739685	1.91883	0.586317	-0.453757	0.727165	-0.409642	1.51822
8	111509813	-0.355931	1.90147	0.739685	1.91883	0.586317	-0.453757	0.727165	-0.409642	1.51822
8	111539106	-0.355931	1.90147	0.739685	1.91883	0.586317	-0.453757	0.727165	-0.409642	1.51822
8	111580170	-0.355931	1.90147	0.739685	1.91883	0.586317	-0.453757	0.727165	-0.409642	1.51822
8	111593882	-0.355931	1.90147	0.739685	1.91883	0.586317	-0.453757	0.727165	-0.409642	1.51822
8	111607634	-0.355931	1.90147	0.739685	1.91883	0.586317	-0.453757	0.727165	-0.409642	1.51822
8	111621137	-0.355931	1.90147	0.739685	1.91883	0.586317	-0.453757	0.727165	-0.409642	1.51822
8	111626655	-0.355931	1.90147	0.739685	1.91883	0.586317	-0.453757	0.727165	-0.409642	1.51822
8	111645187	-0.355931	1.90147	0.739685	1.91883	0.586317	-0.453757	0.727165	-0.409642	1.51822
8	111649375	-0.355931	1.90147	0.739685	1.91883	0.586317	-0.453757	0.727165	-0.409642	1.51822
8	111673039	-0.355931	1.90147	0.739685	1.91883	0.586317	-0.453757	0.727165	-0.409642	1.51822
8	111681660	-0.355931	1.90147	0.739685	1.91883	0.586317	-0.453757	0.727165	-0.409642	1.51822
8	111830080	-0.355931	1.90147	0.739685	1.91883	0.586317	-0.453757	0.727165	-0.409642	1.51822
8	111846111	-0.355931	1.90147	0.739685	1.91883	0.586317	-0.453757	0.727165	-0.409642	1.51822
8	111852200	-0.355931	1.90147	0.739685	1.91883	0.586317	-0.453757	0.727165	-0.409642	1.51822
8	111869916	-0.355931	1.90147	0.739685	1.91883	0.586317	-0.453757	0.727165	-0.409642	1.51822
8	111910956	-0.355931	1.90147	0.739685	1.91883	0.586317	-0.453757	0.727165	-0.409642	1.51822
8	111932394	-0.355931	1.90147	0.739685	1.91883	0.586317	-0.453757	0.727165	-0.409642	1.51822
8	111943344	-0.355931	1.90147	0.739685	1.91883	0.586317	-0.453757	0.727165	-0.409642	1.51822
8	111952230	-0.355931	1.90147	0.739685	1.91883	0.586317	-0.453757	0.727165	-0.409642	1.51822
8	112032097	-0.355931	1.7717	0.739685	2.09957	0.705287	-0.453757	0.918169	-0.260201	1.51822
8	112079211	-0.355931	1.7717	0.739685	2.09957	0.705287	-0.453757	0.918169	-0.260201	1.51822
8	112100226	-0.355931	1.7717	0.739685	2.09957	0.705287	-0.453757	0.918169	-0.260201	1.51822
8	112111911	-0.355931	1.7717	0.739685	2.09957	0.705287	-0.453757	0.918169	-0.260201	1.51822
8	112191432	-0.355931	1.7717	0.739685	2.09957	0.705287	-0.453757	0.918169	-0.260201	1.51822
8	112238390	-0.355931	1.7717	0.739685	2.09957	0.705287	-0.453757	0.918169	-0.260201	1.51822
8	112270826	-0.355931	1.7717	0.739685	2.09957	0.705287	-0.453757	0.918169	-0.260201	1.51822
8	112274634	-0.355931	1.7717	0.739685	2.09957	0.705287	-0.453757	0.918169	-0.260201	1.51822
8	112313131	-0.355931	1.7717	0.739685	2.09957	0.705287	-0.453757	0.918169	-0.260201	1.51822
8	112340385	-0.355931	1.7717	0.739685	2.09957	0.705287	-0.453757	0.918169	-0.260201	1.51822
8	112359706	-0.355931	1.7717	0.739685	2.09957	0.705287	-0.453757	0.918169	-0.260201	1.51822
8	112404802	-0.355931	1.7717	0.739685	2.09957	0.705287	-0.453757	0.918169	-0.260201	1.51822
8	112417948	-0.355931	1.7717	0.739685	2.09957	0.705287	-0.453757	0.918169	-0.260201	1.51822
8	112513833	-0.355931	1.7717	0.739685	2.09957	0.705287	-0.453757	0.918169	-0.260201	1.51822
8	112548351	-0.355931	1.7717	0.739685	2.09957	0.705287	-0.453757	0.918169	-0.260201	1.51822
8	112552852	-0.355931	1.7717	0.739685	2.09957	0.705287	-0.453757	0.918169	-0.260201	1.51822
8	112579771	-0.355931	1.7717	0.739685	2.09957	0.705287	-0.453757	0.918169	-0.260201	1.51822
8	112598361	-0.355931	1.7717	0.739685	2.09957	0.705287	-0.453757	0.918169	-0.260201	1.51822
8	112607588	-0.355931	1.7717	0.739685	2.09957	0.705287	-0.453757	0.918169	-0.260201	1.51822
8	112608658	-0.355931	1.7717	0.739685	2.09957	0.705287	-0.453757	0.918169	-0.260201	1.51822
8	112616415	-0.355931	1.7717	0.739685	2.09957	0.705287	-0.453757	0.918169	-0.260201	1.51822
8	112622355	-0.355931	1.7717	0.739685	2.09957	0.705287	-0.453757	0.918169	-0.260201	1.51822
8	112656042	-0.355931	1.7717	0.739685	2.09957	0.705287	-0.453757	0.918169	-0.260201	1.51822
8	112675571	-0.355931	1.7717	0.631513	2.09957	0.705287	-0.453757	1.30018	-0.260201	1.51822
8	112692491	-0.355931	1.7717	0.631513	2.09957	0.705287	-0.453757	1.30018	-0.260201	1.51822
8	112693175	-0.355931	1.7717	0.631513	2.09957	0.705287	-0.453757	1.30018	-0.260201	1.51822
8	112712038	-0.355931	1.7717	0.631513	2.09957	0.705287	-0.453757	1.30018	-0.260201	1.51822
8	112736104	-0.355931	1.7717	0.631513	2.09957	0.705287	-0.453757	1.30018	-0.260201	1.51822
8	112740847	-0.355931	1.7717	0.631513	2.09957	0.705287	-0.453757	1.30018	-0.260201	1.51822
8	112752967	-0.355931	1.7717	0.631513	2.09957	0.705287	-0.453757	1.30018	-0.260201	1.51822
8	112809411	-0.355931	1.7717	0.631513	2.09957	0.705287	-0.453757	1.30018	-0.260201	1.51822
8	112825223	-0.355931	1.7717	0.631513	2.09957	0.705287	-0.453757	1.30018	-0.260201	1.51822
8	112833663	-0.355931	1.7717	0.631513	2.09957	0.705287	-0.453757	1.30018	-0.260201	1.51822
8	112882444	-0.355931	1.7717	0.631513	2.09957	0.705287	-0.453757	1.30018	-0.260201	1.51822
8	112911426	-0.355931	1.7717	0.631513	2.09957	0.705287	-0.453757	1.30018	-0.260201	1.51822
8	112931908	-0.355931	1.7717	0.631513	2.09957	0.705287	-0.453757	1.30018	-0.260201	1.51822
8	112974855	-0.355931	1.7717	0.631513	2.09957	0.705287	-0.453757	1.30018	-0.260201	1.51822
8	113074557	-0.355931	1.7717	0.631513	2.09957	0.705287	-0.453757	1.30018	-0.260201	1.51822
8	113181316	-0.355931	1.7717	0.631513	2.09957	0.705287	-0.453757	1.30018	-0.260201	1.51822
8	113237045	-0.355931	1.7717	0.631513	2.09957	0.705287	-0.453757	1.30018	-0.260201	1.51822
8	113241088	-0.355931	1.7717	0.631513	2.09957	0.705287	-0.453757	1.30018	-0.260201	1.51822
8	113387333	-0.355931	1.7717	0.631513	2.09957	0.705287	-0.453757	1.30018	-0.260201	1.51822
8	113441607	-0.355931	1.7717	0.631513	2.09957	0.705287	-0.453757	1.30018	-0.260201	1.51822
8	113469872	-0.355931	1.7717	0.631513	2.09957	0.705287	-0.453757	1.30018	-0.260201	1.51822
8	113484935	-0.355931	1.7717	0.631513	2.09957	0.705287	-0.453757	1.30018	-0.260201	1.51822
8	113485645	-0.355931	1.7717	0.631513	2.09957	0.705287	-0.453757	1.30018	-0.260201	1.51822
8	113486216	-0.355931	1.7717	0.631513	2.09957	0.705287	-0.453757	1.30018	-0.260201	1.51822
8	113510766	-0.355931	1.7717	0.631513	2.09957	0.705287	-0.453757	1.30018	-0.260201	1.51822
8	113522557	-0.355931	1.7717	0.631513	2.09957	0.705287	-0.453757	1.30018	-0.260201	1.51822
8	113567276	-0.355931	1.64192	0.739685	1.73561	0.705287	-0.64022	1.10917	-0.260201	1.29004
8	113569549	-0.355931	1.64192	0.739685	1.73561	0.705287	-0.64022	1.10917	-0.260201	1.29004
8	113587644	-0.355931	1.64192	0.739685	1.73561	0.705287	-0.64022	1.10917	-0.260201	1.29004
8	113590548	-0.355931	1.64192	0.739685	1.73561	0.705287	-0.64022	1.10917	-0.260201	1.29004
8	113605703	-0.355931	1.64192	0.739685	1.73561	0.705287	-0.64022	1.10917	-0.260201	1.29004
8	113612559	-0.355931	1.64192	0.739685	1.73561	0.705287	-0.64022	1.10917	-0.260201	1.29004
8	113647451	-0.355931	1.64192	0.739685	1.73561	0.705287	-0.64022	1.10917	-0.260201	1.29004
8	113652365	-0.355931	1.64192	0.739685	1.73561	0.705287	-0.64022	1.10917	-0.260201	1.29004
8	113655596	-0.355931	1.64192	0.739685	1.73561	0.705287	-0.64022	1.10917	-0.260201	1.29004
8	113662583	-0.355931	1.64192	0.739685	1.73561	0.705287	-0.64022	1.10917	-0.260201	1.29004
8	113671290	-0.355931	1.64192	0.739685	1.73561	0.705287	-0.64022	1.10917	-0.260201	1.29004
8	113683162	-0.355931	1.64192	0.739685	1.73561	0.705287	-0.64022	1.10917	-0.260201	1.29004
8	113687481	-0.355931	1.64192	0.739685	1.73561	0.705287	-0.64022	1.10917	-0.260201	1.29004
8	113777669	-0.355931	1.64192	0.739685	1.73561	0.705287	-0.64022	1.10917	-0.260201	1.29004
8	113825058	-0.355931	1.64192	0.739685	1.73561	0.705287	-0.64022	1.10917	-0.260201	1.29004
8	113828980	-0.355931	1.64192	0.739685	1.73561	0.705287	-0.64022	1.10917	-0.260201	1.29004
8	113852201	-0.355931	1.64192	0.739685	1.73561	0.705287	-0.64022	1.10917	-0.260201	1.29004
8	113859094	-0.355931	1.64192	0.739685	1.73561	0.705287	-0.64022	1.10917	-0.260201	1.29004
8	113865970	-0.355931	1.64192	0.739685	1.73561	0.705287	-0.64022	1.10917	-0.260201	1.29004
8	113878100	-0.355931	1.64192	0.739685	1.73561	0.705287	-0.64022	1.10917	-0.260201	1.29004
8	113893733	-0.355931	1.64192	0.739685	1.73561	0.705287	-0.64022	1.10917	-0.260201	1.29004
8	113903821	-0.355931	1.64192	0.739685	1.73561	0.705287	-0.64022	1.10917	-0.260201	1.29004
8	113917259	-0.355931	1.64192	0.739685	1.73561	0.705287	-0.64022	1.10917	-0.260201	1.29004
8	113929201	-0.355931	1.64192	0.739685	1.73561	0.705287	-0.64022	1.10917	-0.260201	1.29004
8	113942738	-0.355931	1.64192	0.739685	1.73561	0.705287	-0.64022	1.10917	-0.260201	1.29004
8	113955195	-0.355931	1.64192	0.739685	1.73561	0.705287	-0.64022	1.10917	-0.260201	1.29004
8	114009227	-0.355931	1.64192	0.739685	1.73561	0.705287	-0.64022	1.10917	-0.260201	1.29004
8	114111857	-0.355931	1.64192	0.739685	1.73561	0.705287	-0.64022	1.10917	-0.260201	1.29004
8	114130275	-0.355931	1.64192	0.739685	1.73561	0.705287	-0.64022	1.10917	-0.260201	1.29004
8	114186003	-0.355931	1.64192	0.739685	1.73561	0.705287	-0.64022	1.10917	-0.260201	1.29004
8	114195858	-0.355931	1.64192	0.739685	1.73561	0.705287	-0.64022	1.10917	-0.260201	1.29004
8	114198799	-0.355931	1.64192	0.739685	1.73561	0.705287	-0.64022	1.10917	-0.260201	1.29004
8	114274275	-0.355931	1.64192	0.739685	1.73561	0.705287	-0.64022	1.10917	-0.260201	1.29004
8	114277500	-0.355931	1.64192	0.739685	1.73561	0.705287	-0.64022	1.10917	-0.260201	1.29004
8	114285601	-0.355931	1.64192	0.739685	1.73561	0.705287	-0.64022	1.10917	-0.260201	1.29004
8	114296513	-0.355931	1.64192	0.739685	1.73561	0.705287	-0.64022	1.10917	-0.260201	1.29004
8	114321829	-0.355931	1.64192	0.739685	1.73561	0.705287	-0.64022	1.10917	-0.260201	1.29004
8	114389690	-0.533662	1.64192	1.05437	1.73561	0.824256	-0.64022	1.10917	-0.260201	1.06431
8	114440178	-0.533662	1.64192	1.05437	1.73561	0.824256	-0.64022	1.10917	-0.260201	1.06431
8	114445055	-0.533662	1.64192	1.05437	1.73561	0.824256	-0.64022	1.10917	-0.260201	1.06431
8	114460679	-0.533662	1.64192	1.05437	1.73561	0.824256	-0.64022	1.10917	-0.260201	1.06431
8	114461787	-0.533662	1.64192	1.05437	1.73561	0.824256	-0.64022	1.10917	-0.260201	1.06431
8	114532488	-0.533662	1.64192	1.05437	1.73561	0.824256	-0.64022	1.10917	-0.260201	1.06431
8	114545719	-0.533662	1.64192	1.05437	1.73561	0.824256	-0.64022	1.10917	-0.260201	1.06431
8	114564791	-0.533662	1.64192	1.05437	1.73561	0.824256	-0.64022	1.10917	-0.260201	1.06431
8	114599447	-0.533662	1.64192	1.05437	1.73561	0.824256	-0.64022	1.10917	-0.260201	1.06431
8	114677210	-0.533662	1.64192	1.05437	1.73561	0.824256	-0.64022	1.10917	-0.260201	1.06431
8	114698419	-0.533662	1.64192	1.05437	1.73561	0.824256	-0.64022	1.10917	-0.260201	1.06431
8	114719996	-0.533662	1.64192	1.05437	1.73561	0.824256	-0.64022	1.10917	-0.260201	1.06431
8	114731745	-0.533662	1.64192	1.05437	1.73561	0.824256	-0.64022	1.10917	-0.260201	1.06431
8	114732648	-0.533662	1.64192	1.05437	1.73561	0.824256	-0.64022	1.10917	-0.260201	1.06431
8	114758912	-0.533662	1.64192	1.05437	1.73561	0.824256	-0.64022	1.10917	-0.260201	1.06431
8	114776941	-0.533662	1.64192	1.05437	1.73561	0.824256	-0.64022	1.10917	-0.260201	1.06431
8	114793032	-0.533662	1.64192	1.05437	1.73561	0.824256	-0.64022	1.10917	-0.260201	1.06431
8	114795014	-0.533662	1.64192	1.05437	1.73561	0.824256	-0.64022	1.10917	-0.260201	1.06431
8	114799224	-0.533662	1.64192	1.05437	1.73561	0.824256	-0.64022	1.10917	-0.260201	1.06431
8	114801383	-0.533662	1.64192	1.05437	1.73561	0.824256	-0.64022	1.10917	-0.260201	1.06431
8	114805297	-0.533662	1.64192	1.05437	1.73561	0.824256	-0.64022	1.10917	-0.260201	1.06431
8	114810353	-0.533662	1.64192	1.05437	1.73561	0.824256	-0.64022	1.10917	-0.260201	1.06431
8	114822319	-0.533662	1.64192	1.05437	1.73561	0.824256	-0.64022	1.10917	-0.260201	1.06431
8	114828429	-0.533662	1.64192	1.05437	1.73561	0.824256	-0.64022	1.10917	-0.260201	1.06431
8	114836998	-0.533662	1.64192	1.05437	1.73561	0.824256	-0.64022	1.10917	-0.260201	1.06431
8	114839446	-0.533662	1.64192	1.05437	1.73561	0.824256	-0.64022	1.10917	-0.260201	1.06431
8	114839718	-0.533662	1.64192	1.05437	1.73561	0.824256	-0.64022	1.10917	-0.260201	1.06431
8	114841349	-0.533662	1.64192	1.05437	1.73561	0.824256	-0.64022	1.10917	-0.260201	1.06431
8	114848963	-0.533662	1.64192	1.05437	1.73561	0.824256	-0.64022	1.10917	-0.260201	1.06431
8	114869929	-0.711393	1.51214	0.84294	1.55487	0.586317	-0.828984	1.10917	-0.559082	1.29004
8	114874435	-0.711393	1.51214	0.84294	1.55487	0.586317	-0.828984	1.10917	-0.559082	1.29004
8	114876759	-0.711393	1.51214	0.84294	1.55487	0.586317	-0.828984	1.10917	-0.559082	1.29004
8	114882527	-0.711393	1.51214	0.84294	1.55487	0.586317	-0.828984	1.10917	-0.559082	1.29004
8	114885432	-0.711393	1.51214	0.84294	1.55487	0.586317	-0.828984	1.10917	-0.559082	1.29004
8	114892901	-0.711393	1.51214	0.84294	1.55487	0.586317	-0.828984	1.10917	-0.559082	1.29004
8	114897615	-0.711393	1.51214	0.84294	1.55487	0.586317	-0.828984	1.10917	-0.559082	1.29004
8	114904731	-0.711393	1.51214	0.84294	1.55487	0.586317	-0.828984	1.10917	-0.559082	1.29004
8	114908475	-0.711393	1.51214	0.84294	1.55487	0.586317	-0.828984	1.10917	-0.559082	1.29004
8	114909016	-0.711393	1.51214	0.84294	1.55487	0.586317	-0.828984	1.10917	-0.559082	1.29004
8	114915810	-0.711393	1.51214	0.84294	1.55487	0.586317	-0.828984	1.10917	-0.559082	1.29004
8	114918137	-0.711393	1.51214	0.84294	1.55487	0.586317	-0.828984	1.10917	-0.559082	1.29004
8	114924989	-0.711393	1.51214	0.84294	1.55487	0.586317	-0.828984	1.10917	-0.559082	1.29004
8	114926254	-0.711393	1.51214	0.84294	1.55487	0.586317	-0.828984	1.10917	-0.559082	1.29004
8	114932476	-0.711393	1.51214	0.84294	1.55487	0.586317	-0.828984	1.10917	-0.559082	1.29004
8	114933739	-0.711393	1.51214	0.84294	1.55487	0.586317	-0.828984	1.10917	-0.559082	1.29004
8	114956591	-0.711393	1.51214	0.84294	1.55487	0.586317	-0.828984	1.10917	-0.559082	1.29004
8	114965243	-0.711393	1.51214	0.84294	1.55487	0.586317	-0.828984	1.10917	-0.559082	1.29004
8	114978005	-0.711393	1.51214	0.84294	1.55487	0.586317	-0.828984	1.10917	-0.559082	1.29004
8	114985008	-0.711393	1.51214	0.84294	1.55487	0.586317	-0.828984	1.10917	-0.559082	1.29004
8	114985828	-0.711393	1.51214	0.84294	1.55487	0.586317	-0.828984	1.10917	-0.559082	1.29004
8	115003742	-0.711393	1.51214	0.84294	1.55487	0.586317	-0.828984	1.10917	-0.559082	1.29004
8	115004205	-0.711393	1.51214	0.84294	1.55487	0.586317	-0.828984	1.10917	-0.559082	1.29004
8	115011589	-0.711393	1.51214	0.84294	1.55487	0.586317	-0.828984	1.10917	-0.559082	1.29004
8	115012364	-0.711393	1.51214	0.84294	1.55487	0.586317	-0.828984	1.10917	-0.559082	1.29004
8	115027676	-0.711393	1.51214	0.84294	1.55487	0.586317	-0.828984	1.10917	-0.559082	1.29004
8	115034776	-0.711393	1.51214	0.84294	1.55487	0.586317	-0.828984	1.10917	-0.559082	1.29004
8	115041135	-0.711393	1.51214	0.84294	1.55487	0.586317	-0.828984	1.10917	-0.559082	1.29004
8	115070619	-0.711393	1.51214	0.84294	1.55487	0.586317	-0.828984	1.10917	-0.559082	1.29004
8	115157455	-0.711393	1.51214	0.84294	1.55487	0.586317	-0.828984	1.10917	-0.559082	1.29004
8	115162781	-0.711393	1.51214	0.84294	1.55487	0.586317	-0.828984	1.10917	-0.559082	1.29004
8	115184664	-0.711393	1.51214	0.84294	1.55487	0.586317	-0.828984	1.10917	-0.559082	1.29004
8	115228215	-0.533662	0.863257	0.84294	1.55487	0.645802	-0.64022	1.10917	-0.260201	1.29004
8	115247555	-0.533662	0.863257	0.84294	1.55487	0.645802	-0.64022	1.10917	-0.260201	1.29004
8	115261134	-0.533662	0.863257	0.84294	1.55487	0.645802	-0.64022	1.10917	-0.260201	1.29004
8	115285808	-0.533662	0.863257	0.84294	1.55487	0.645802	-0.64022	1.10917	-0.260201	1.29004
8	115291932	-0.533662	0.863257	0.84294	1.55487	0.645802	-0.64022	1.10917	-0.260201	1.29004
8	115320834	-0.533662	0.863257	0.84294	1.55487	0.645802	-0.64022	1.10917	-0.260201	1.29004
8	115351857	-0.533662	0.863257	0.84294	1.55487	0.645802	-0.64022	1.10917	-0.260201	1.29004
8	115445405	-0.533662	0.863257	0.84294	1.55487	0.645802	-0.64022	1.10917	-0.260201	1.29004
8	115447503	-0.533662	0.863257	0.84294	1.55487	0.645802	-0.64022	1.10917	-0.260201	1.29004
8	115458963	-0.533662	0.863257	0.84294	1.55487	0.645802	-0.64022	1.10917	-0.260201	1.29004
8	115474758	-0.533662	0.863257	0.84294	1.55487	0.645802	-0.64022	1.10917	-0.260201	1.29004
8	115475287	-0.533662	0.863257	0.84294	1.55487	0.645802	-0.64022	1.10917	-0.260201	1.29004
8	115477600	-0.533662	0.863257	0.84294	1.55487	0.645802	-0.64022	1.10917	-0.260201	1.29004
8	115498999	-0.533662	0.863257	0.84294	1.55487	0.645802	-0.64022	1.10917	-0.260201	1.29004
8	115501579	-0.533662	0.863257	0.84294	1.55487	0.645802	-0.64022	1.10917	-0.260201	1.29004
8	115504434	-0.533662	0.863257	0.84294	1.55487	0.645802	-0.64022	1.10917	-0.260201	1.29004
8	115506170	-0.533662	0.863257	0.84294	1.55487	0.645802	-0.64022	1.10917	-0.260201	1.29004
8	115543245	-0.533662	0.863257	0.84294	1.55487	0.645802	-0.64022	1.10917	-0.260201	1.29004
8	115562322	-0.533662	0.863257	0.84294	1.55487	0.645802	-0.64022	1.10917	-0.260201	1.29004
8	115571779	-0.533662	0.863257	0.84294	1.55487	0.645802	-0.64022	1.10917	-0.260201	1.29004
8	115578307	-0.533662	0.863257	0.84294	1.55487	0.645802	-0.64022	1.10917	-0.260201	1.29004
8	115603659	-0.533662	0.863257	0.84294	1.55487	0.645802	-0.64022	1.10917	-0.260201	1.29004
8	115626102	-0.533662	0.863257	0.84294	1.55487	0.645802	-0.64022	1.10917	-0.260201	1.29004
8	115650409	-0.533662	0.863257	0.84294	1.55487	0.645802	-0.64022	1.10917	-0.260201	1.29004
8	115674664	-0.533662	0.863257	0.84294	1.55487	0.645802	-0.64022	1.10917	-0.260201	1.29004
8	115688964	-0.533662	0.863257	0.84294	1.55487	0.645802	-0.64022	1.10917	-0.260201	1.29004
8	115712241	-0.533662	0.863257	0.84294	1.55487	0.645802	-0.64022	1.10917	-0.260201	1.29004
8	115715385	-0.533662	0.863257	0.84294	1.55487	0.645802	-0.64022	1.10917	-0.260201	1.29004
8	115720329	-0.533662	0.863257	0.84294	1.55487	0.645802	-0.64022	1.10917	-0.260201	1.29004
8	115732418	-0.533662	0.863257	0.84294	1.55487	0.645802	-0.64022	1.10917	-0.260201	1.29004
8	115738188	-0.533662	0.863257	0.84294	1.55487	0.645802	-0.64022	1.10917	-0.260201	1.29004
8	115758712	-0.533662	0.863257	0.84294	1.55487	0.645802	-0.64022	1.10917	-0.260201	1.29004
8	115769026	-0.533662	0.863257	0.84294	1.55487	0.645802	-0.64022	1.10917	-0.260201	1.29004
8	115769507	-0.533662	0.863257	0.84294	1.55487	0.645802	-0.64022	1.10917	-0.260201	1.29004
8	115810385	-0.533662	0.863257	0.84294	1.55487	0.645802	-0.64022	1.10917	-0.260201	1.29004
8	115821293	-0.533662	0.863257	0.84294	1.55487	0.645802	-0.64022	1.10917	-0.260201	1.29004
8	115821351	-0.533662	0.863257	0.84294	1.55487	0.645802	-0.64022	1.10917	-0.260201	1.29004
8	115851352	-0.533662	0.863257	0.84294	1.55487	0.645802	-0.64022	1.10917	-0.260201	1.29004
8	115853096	-0.533662	0.863257	0.84294	1.55487	0.645802	-0.64022	1.10917	-0.260201	1.29004
8	115856609	-0.533662	0.863257	0.84294	1.55487	0.645802	-0.64022	1.10917	-0.260201	1.29004
8	115858519	-0.533662	0.863257	0.84294	1.55487	0.645802	-0.64022	1.10917	-0.260201	1.29004
8	115863500	-0.533662	0.863257	0.739685	1.37165	0.586317	-0.64022	0.918169	-0.260201	1.51822
8	115866116	-0.533662	0.863257	0.739685	1.37165	0.586317	-0.64022	0.918169	-0.260201	1.51822
8	115878730	-0.533662	0.863257	0.739685	1.37165	0.586317	-0.64022	0.918169	-0.260201	1.51822
8	115892114	-0.533662	0.863257	0.739685	1.37165	0.586317	-0.64022	0.918169	-0.260201	1.51822
8	115923992	-0.533662	0.863257	0.739685	1.37165	0.586317	-0.64022	0.918169	-0.260201	1.51822
8	115929098	-0.533662	0.863257	0.739685	1.37165	0.586317	-0.64022	0.918169	-0.260201	1.51822
8	115934365	-0.533662	0.863257	0.739685	1.37165	0.586317	-0.64022	0.918169	-0.260201	1.51822
8	115942537	-0.533662	0.863257	0.739685	1.37165	0.586317	-0.64022	0.918169	-0.260201	1.51822
8	115947294	-0.533662	0.863257	0.739685	1.37165	0.586317	-0.64022	0.918169	-0.260201	1.51822
8	115964638	-0.533662	0.863257	0.739685	1.37165	0.586317	-0.64022	0.918169	-0.260201	1.51822
8	115988349	-0.533662	0.863257	0.739685	1.37165	0.586317	-0.64022	0.918169	-0.260201	1.51822
8	116009906	-0.533662	0.863257	0.739685	1.37165	0.586317	-0.64022	0.918169	-0.260201	1.51822
8	116010180	-0.533662	0.863257	0.739685	1.37165	0.586317	-0.64022	0.918169	-0.260201	1.51822
8	116054890	-0.533662	0.863257	0.739685	1.37165	0.586317	-0.64022	0.918169	-0.260201	1.51822
8	116081696	-0.533662	0.863257	0.739685	1.37165	0.586317	-0.64022	0.918169	-0.260201	1.51822
8	116095815	-0.533662	0.863257	0.739685	1.37165	0.586317	-0.64022	0.918169	-0.260201	1.51822
8	116112960	-0.355931	0.603703	1.05437	0.826945	0.467348	-0.828984	0.918169	-0.409642	1.06431
8	116161903	-0.355931	0.603703	1.05437	0.826945	0.467348	-0.828984	0.918169	-0.409642	1.06431
8	116162223	-0.355931	0.603703	1.05437	0.826945	0.467348	-0.828984	0.918169	-0.409642	1.06431
8	116168410	-0.355931	0.603703	1.05437	0.826945	0.467348	-0.828984	0.918169	-0.409642	1.06431
8	116170577	-0.355931	0.603703	1.05437	0.826945	0.467348	-0.828984	0.918169	-0.409642	1.06431
8	116176124	-0.355931	0.603703	1.05437	0.826945	0.467348	-0.828984	0.918169	-0.409642	1.06431
8	116188663	-0.355931	0.603703	1.05437	0.826945	0.467348	-0.828984	0.918169	-0.409642	1.06431
8	116188975	-0.355931	0.603703	1.05437	0.826945	0.467348	-0.828984	0.918169	-0.409642	1.06431
8	116203234	-0.355931	0.603703	1.05437	0.826945	0.467348	-0.828984	0.918169	-0.409642	1.06431
8	116208407	-0.355931	0.603703	1.05437	0.826945	0.467348	-0.828984	0.918169	-0.409642	1.06431
8	116210958	-0.355931	0.603703	1.05437	0.826945	0.467348	-0.828984	0.918169	-0.409642	1.06431
8	116232937	-0.355931	0.603703	1.05437	0.826945	0.467348	-0.828984	0.918169	-0.409642	1.06431
8	116255153	-0.355931	0.603703	1.05437	0.826945	0.467348	-0.828984	0.918169	-0.409642	1.06431
8	116270215	-0.355931	0.603703	1.05437	0.826945	0.467348	-0.828984	0.918169	-0.409642	1.06431
8	116270987	-0.355931	0.603703	1.05437	0.826945	0.467348	-0.828984	0.918169	-0.409642	1.06431
8	116281423	-0.355931	0.603703	1.05437	0.826945	0.467348	-0.828984	0.918169	-0.409642	1.06431
8	116295809	-0.355931	0.603703	1.05437	0.826945	0.467348	-0.828984	0.918169	-0.409642	1.06431
8	116298537	-0.355931	0.603703	1.05437	0.826945	0.467348	-0.828984	0.918169	-0.409642	1.06431
8	116305599	-0.355931	0.603703	1.05437	0.826945	0.467348	-0.828984	0.918169	-0.409642	1.06431
8	116308464	-0.355931	0.603703	0.631513	1.00769	0.407863	-0.453757	0.918169	-0.559082	0.836128
8	116330702	-0.355931	0.603703	0.631513	1.00769	0.407863	-0.453757	0.918169	-0.559082	0.836128
8	116340191	-0.355931	0.603703	0.631513	1.00769	0.407863	-0.453757	0.918169	-0.559082	0.836128
8	116361267	-0.355931	0.603703	0.631513	1.00769	0.407863	-0.453757	0.918169	-0.559082	0.836128
8	116367545	-0.355931	0.603703	0.631513	1.00769	0.407863	-0.453757	0.918169	-0.559082	0.836128
8	116401505	-0.355931	0.603703	0.631513	1.00769	0.407863	-0.453757	0.918169	-0.559082	0.836128
8	116405191	-0.355931	0.603703	0.631513	1.00769	0.407863	-0.453757	0.918169	-0.559082	0.836128
8	116409058	-0.355931	0.603703	0.631513	1.00769	0.407863	-0.453757	0.918169	-0.559082	0.836128
8	116411559	-0.355931	0.603703	0.631513	1.00769	0.407863	-0.453757	0.918169	-0.559082	0.836128
8	116425860	-0.355931	0.603703	0.631513	1.00769	0.407863	-0.453757	0.918169	-0.559082	0.836128
8	116430861	-0.355931	0.603703	0.631513	1.00769	0.407863	-0.453757	0.918169	-0.559082	0.836128
8	116449100	-0.355931	0.603703	0.631513	1.00769	0.407863	-0.453757	0.918169	-0.559082	0.836128
8	116449599	-0.355931	0.603703	0.631513	1.00769	0.407863	-0.453757	0.918169	-0.559082	0.836128
8	116505401	-0.355931	0.603703	0.631513	1.00769	0.407863	-0.453757	0.918169	-0.559082	0.836128
8	116537833	-0.355931	0.603703	0.631513	1.00769	0.407863	-0.453757	0.918169	-0.559082	0.836128
8	116594538	-0.355931	0.603703	0.631513	1.00769	0.407863	-0.453757	0.918169	-0.559082	0.836128
8	116630311	-0.355931	0.73348	0.631513	1.00769	0.407863	-0.453757	0.918169	-0.409642	0.836128
8	116631278	-0.355931	0.73348	0.631513	1.00769	0.407863	-0.453757	0.918169	-0.409642	0.836128
8	116648565	-0.355931	0.73348	0.631513	1.00769	0.407863	-0.453757	0.918169	-0.409642	0.836128
8	116695112	-0.355931	0.73348	0.631513	1.00769	0.407863	-0.453757	0.918169	-0.409642	0.836128
8	116695893	-0.355931	0.73348	0.631513	1.00769	0.407863	-0.453757	0.918169	-0.409642	0.836128
8	116700847	-0.355931	0.73348	0.631513	1.00769	0.407863	-0.453757	0.918169	-0.409642	0.836128
8	116746477	-0.355931	0.73348	0.631513	1.00769	0.407863	-0.453757	0.918169	-0.409642	0.836128
8	116801780	-0.355931	0.73348	0.631513	1.00769	0.407863	-0.453757	0.918169	-0.409642	0.836128
8	116837897	-0.355931	0.73348	0.631513	1.00769	0.407863	-0.453757	0.918169	-0.409642	0.836128
8	116864498	-0.355931	0.73348	0.631513	1.00769	0.407863	-0.453757	0.918169	-0.409642	0.836128
8	116872821	-0.355931	0.73348	0.631513	1.00769	0.407863	-0.453757	0.918169	-0.409642	0.836128
8	116873609	-0.355931	0.73348	0.631513	1.00769	0.407863	-0.453757	0.918169	-0.409642	0.836128
8	116882650	-0.355931	0.73348	0.631513	1.00769	0.407863	-0.453757	0.918169	-0.409642	0.836128
8	116902470	-0.355931	0.73348	0.631513	1.00769	0.407863	-0.453757	0.918169	-0.409642	0.836128
8	116902508	-0.355931	0.73348	0.631513	1.00769	0.407863	-0.453757	0.918169	-0.409642	0.836128
8	116947667	-0.355931	0.73348	0.631513	1.00769	0.407863	-0.453757	0.918169	-0.409642	0.836128
8	116948169	-0.355931	0.73348	0.631513	1.00769	0.407863	-0.453757	0.918169	-0.409642	0.836128
8	116981938	-0.355931	0.73348	0.631513	1.00769	0.407863	-0.453757	0.918169	-0.409642	0.836128
8	117011944	-0.355931	0.73348	0.631513	1.00769	0.407863	-0.453757	0.918169	-0.409642	0.836128
8	117014143	-0.355931	0.73348	0.631513	1.00769	0.407863	-0.453757	0.918169	-0.409642	0.836128
8	117113215	-0.355931	0.73348	0.631513	1.00769	0.348378	-0.453757	0.918169	-0.409642	0.836128
8	117129410	-0.355931	0.73348	0.631513	1.00769	0.348378	-0.453757	0.918169	-0.409642	0.836128
8	117136227	-0.000469306	0.993034	0.631513	0.643726	-0.361191	-0.64022	0.53616	-0.706072	1.06431
8	117154992	-0.000469306	0.993034	0.631513	0.643726	-0.361191	-0.64022	0.53616	-0.706072	1.06431
8	117167843	-0.000469306	0.993034	0.631513	0.643726	-0.361191	-0.64022	0.53616	-0.706072	1.06431
8	117168712	-0.000469306	0.993034	0.631513	0.643726	-0.361191	-0.64022	0.53616	-0.706072	1.06431
8	117190718	-0.000469306	0.993034	0.631513	0.643726	-0.361191	-0.64022	0.53616	-0.706072	1.06431
8	117241693	-0.000469306	0.993034	0.631513	0.643726	-0.361191	-0.64022	0.53616	-0.706072	1.06431
8	117243066	-0.000469306	0.993034	0.631513	0.643726	-0.361191	-0.64022	0.53616	-0.706072	1.06431
8	117256951	-0.000469306	0.993034	0.631513	0.643726	-0.361191	-0.64022	0.53616	-0.706072	1.06431
8	117293884	-0.000469306	0.993034	0.631513	0.643726	-0.361191	-0.64022	0.53616	-0.706072	1.06431
8	117306264	-0.000469306	0.993034	0.631513	0.643726	-0.361191	-0.64022	0.53616	-0.706072	1.06431
8	117334573	-0.000469306	0.993034	0.631513	0.643726	-0.361191	-0.64022	0.53616	-0.706072	1.06431
8	117351973	-0.000469306	0.993034	0.631513	0.643726	-0.361191	-0.64022	0.53616	-0.706072	1.06431
8	117360816	-0.000469306	0.993034	0.631513	0.643726	-0.361191	-0.64022	0.53616	-0.706072	1.06431
8	117392396	-0.000469306	0.993034	0.631513	0.643726	-0.361191	-0.64022	0.53616	-0.706072	1.06431
8	117410485	-0.000469306	0.993034	0.631513	0.643726	-0.361191	-0.64022	0.53616	-0.706072	1.06431
8	117415285	0.177262	1.12281	0.739685	0.643726	-0.301706	-0.64022	0.345156	-0.559082	1.29004
8	117418945	0.177262	1.12281	0.739685	0.643726	-0.301706	-0.64022	0.345156	-0.559082	1.29004
8	117462992	0.177262	1.12281	0.739685	0.643726	-0.301706	-0.64022	0.345156	-0.559082	1.29004
8	117467008	0.177262	1.12281	0.739685	0.643726	-0.301706	-0.64022	0.345156	-0.559082	1.29004
8	117475290	0.177262	1.12281	0.739685	0.643726	-0.301706	-0.64022	0.345156	-0.559082	1.29004
8	117482886	0.177262	1.12281	0.739685	0.643726	-0.301706	-0.64022	0.345156	-0.559082	1.29004
8	117519662	0.177262	1.12281	0.739685	0.643726	-0.301706	-0.64022	0.345156	-0.559082	1.29004
8	117523035	0.177262	1.12281	0.739685	0.643726	-0.301706	-0.64022	0.345156	-0.559082	1.29004
8	117564278	0.177262	1.12281	0.739685	0.643726	-0.301706	-0.64022	0.345156	-0.559082	1.29004
8	117571728	0.177262	1.12281	0.739685	0.643726	-0.301706	-0.64022	0.345156	-0.559082	1.29004
8	117578764	0.177262	1.12281	0.739685	0.643726	-0.301706	-0.64022	0.345156	-0.559082	1.29004
8	117592429	0.177262	1.12281	0.631513	0.643726	-0.420676	-0.64022	0.345156	-0.559082	1.29004
8	117599967	0.177262	1.12281	0.631513	0.643726	-0.420676	-0.64022	0.345156	-0.559082	1.29004
8	117600602	0.177262	1.12281	0.631513	0.643726	-0.420676	-0.64022	0.345156	-0.559082	1.29004
8	117616701	0.177262	1.12281	0.631513	0.643726	-0.420676	-0.64022	0.345156	-0.559082	1.29004
8	117616931	0.177262	1.12281	0.631513	0.643726	-0.420676	-0.64022	0.345156	-0.559082	1.29004
8	117617135	0.177262	1.12281	0.631513	0.643726	-0.420676	-0.64022	0.345156	-0.559082	1.29004
8	117621592	0.177262	1.12281	0.631513	0.643726	-0.420676	-0.64022	0.345156	-0.559082	1.29004
8	117630683	0.177262	1.12281	0.631513	0.643726	-0.420676	-0.64022	0.345156	-0.559082	1.29004
8	117631964	0.177262	1.12281	0.631513	0.643726	-0.420676	-0.64022	0.345156	-0.559082	1.29004
8	117635577	0.177262	1.12281	0.631513	0.643726	-0.420676	-0.64022	0.345156	-0.559082	1.29004
8	117639532	0.177262	1.12281	0.631513	0.643726	-0.420676	-0.64022	0.345156	-0.559082	1.29004
8	117640315	0.177262	1.12281	0.631513	0.643726	-0.420676	-0.64022	0.345156	-0.559082	1.29004
8	117648719	0.177262	1.12281	0.631513	0.643726	-0.420676	-0.64022	0.345156	-0.559082	1.29004
8	117652242	0.177262	1.12281	0.631513	0.643726	-0.420676	-0.64022	0.345156	-0.559082	1.29004
8	117670802	0.177262	1.12281	0.631513	0.643726	-0.420676	-0.64022	0.345156	-0.559082	1.29004
8	117673915	0.177262	1.12281	0.631513	0.643726	-0.420676	-0.64022	0.345156	-0.559082	1.29004
8	117703509	0.177262	1.12281	0.631513	0.643726	-0.420676	-0.64022	0.345156	-0.559082	1.29004
8	117722555	0.177262	1.12281	0.631513	0.643726	-0.420676	-0.64022	0.345156	-0.559082	1.29004
8	117725175	0.177262	1.12281	0.631513	0.643726	-0.420676	-0.64022	0.345156	-0.559082	1.29004
8	117741913	0.177262	1.12281	0.631513	0.643726	-0.420676	-0.64022	0.345156	-0.559082	1.29004
8	117763873	0.177262	1.12281	0.631513	0.643726	-0.420676	-0.64022	0.345156	-0.559082	1.29004
8	117819007	-0.1782	0.993034	0.420087	0.462984	-0.59913	-0.453757	0.345156	-0.260201	1.29004
8	117823217	-0.1782	0.993034	0.420087	0.462984	-0.59913	-0.453757	0.345156	-0.260201	1.29004
8	117825068	-0.1782	0.993034	0.420087	0.462984	-0.59913	-0.453757	0.345156	-0.260201	1.29004
8	117830098	-0.1782	0.993034	0.420087	0.462984	-0.59913	-0.453757	0.345156	-0.260201	1.29004
8	117830986	-0.1782	0.993034	0.420087	0.462984	-0.59913	-0.453757	0.345156	-0.260201	1.29004
8	117841774	-0.1782	0.993034	0.420087	0.462984	-0.59913	-0.453757	0.345156	-0.260201	1.29004
8	117843465	-0.1782	0.993034	0.420087	0.462984	-0.59913	-0.453757	0.345156	-0.260201	1.29004
8	117846282	-0.1782	0.993034	0.420087	0.462984	-0.59913	-0.453757	0.345156	-0.260201	1.29004
8	117848218	-0.1782	0.993034	0.420087	0.462984	-0.59913	-0.453757	0.345156	-0.260201	1.29004
8	117850062	-0.1782	0.993034	0.420087	0.462984	-0.59913	-0.453757	0.345156	-0.260201	1.29004
8	117869498	-0.1782	0.993034	0.420087	0.462984	-0.59913	-0.453757	0.345156	-0.260201	1.29004
8	117884270	-0.1782	0.993034	0.420087	0.462984	-0.59913	-0.453757	0.345156	-0.260201	1.29004
8	117899211	-0.1782	0.993034	0.420087	0.462984	-0.59913	-0.453757	0.345156	-0.260201	1.29004
8	117914100	-0.1782	0.993034	0.420087	0.462984	-0.59913	-0.453757	0.345156	-0.260201	1.29004
8	117916235	-0.1782	0.993034	0.420087	0.462984	-0.59913	-0.453757	0.345156	-0.260201	1.29004
8	117916281	-0.1782	0.993034	0.420087	0.462984	-0.59913	-0.453757	0.345156	-0.260201	1.29004
8	117919513	-0.1782	0.993034	0.420087	0.462984	-0.59913	-0.453757	0.345156	-0.260201	1.29004
8	117926775	-0.1782	0.993034	0.420087	0.462984	-0.59913	-0.453757	0.345156	-0.260201	1.29004
8	117927937	-0.1782	0.993034	0.420087	0.462984	-0.59913	-0.453757	0.345156	-0.260201	1.29004
8	117948841	-0.355931	1.12281	0.420087	-0.0841954	-0.123252	-0.267294	0.727165	0.0362293	1.29004
8	117957039	-0.355931	1.12281	0.420087	-0.0841954	-0.123252	-0.267294	0.727165	0.0362293	1.29004
8	117958555	-0.355931	1.12281	0.420087	-0.0841954	-0.123252	-0.267294	0.727165	0.0362293	1.29004
8	117960147	-0.355931	1.12281	0.420087	-0.0841954	-0.123252	-0.267294	0.727165	0.0362293	1.29004
8	118000569	-0.355931	1.12281	0.420087	-0.0841954	-0.123252	-0.267294	0.727165	0.0362293	1.29004
8	118022485	-0.355931	1.12281	0.420087	-0.0841954	-0.123252	-0.267294	0.727165	0.0362293	1.29004
8	118024548	-0.355931	1.12281	0.420087	-0.0841954	-0.123252	-0.267294	0.727165	0.0362293	1.29004
8	118040071	-0.355931	1.12281	0.420087	-0.0841954	-0.123252	-0.267294	0.727165	0.0362293	1.29004
8	118044282	-0.355931	1.12281	0.420087	-0.0841954	-0.123252	-0.267294	0.727165	0.0362293	1.29004
8	118113304	-0.355931	1.12281	0.420087	-0.0841954	-0.123252	-0.267294	0.727165	0.0362293	1.29004
8	118174635	-0.355931	1.12281	0.420087	-0.0841954	-0.123252	-0.267294	0.727165	0.0362293	1.29004
8	118185938	0.177262	1.12281	0.420087	-0.0841954	0.169924	-0.453757	1.49118	0.0362293	0.836128
8	118187826	0.177262	1.12281	0.420087	-0.0841954	0.169924	-0.453757	1.49118	0.0362293	0.836128
8	118200429	0.177262	1.12281	0.420087	-0.0841954	0.169924	-0.453757	1.49118	0.0362293	0.836128
8	118215301	0.177262	1.12281	0.420087	-0.0841954	0.169924	-0.453757	1.49118	0.0362293	0.836128
8	118229762	0.177262	1.12281	0.420087	-0.0841954	0.169924	-0.453757	1.49118	0.0362293	0.836128
8	118236041	0.177262	1.12281	0.420087	-0.0841954	0.169924	-0.453757	1.49118	0.0362293	0.836128
8	118237006	0.177262	1.12281	0.420087	-0.0841954	0.169924	-0.453757	1.49118	0.0362293	0.836128
8	118237364	0.177262	1.12281	0.420087	-0.0841954	0.169924	-0.453757	1.49118	0.0362293	0.836128
8	118238117	0.177262	1.12281	0.420087	-0.0841954	0.169924	-0.453757	1.49118	0.0362293	0.836128
8	118240824	0.177262	1.12281	0.420087	-0.0841954	0.169924	-0.453757	1.49118	0.0362293	0.836128
8	118245643	0.177262	1.12281	0.420087	-0.0841954	0.169924	-0.453757	1.49118	0.0362293	0.836128
8	118248838	0.177262	1.12281	0.420087	-0.0841954	0.169924	-0.453757	1.49118	0.0362293	0.836128
8	118250328	0.177262	1.12281	0.420087	-0.0841954	0.169924	-0.453757	1.49118	0.0362293	0.836128
8	118250570	0.177262	1.12281	0.420087	-0.0841954	0.169924	-0.453757	1.49118	0.0362293	0.836128
8	118251913	0.177262	1.12281	0.420087	-0.0841954	0.169924	-0.453757	1.49118	0.0362293	0.836128
8	118254700	0.177262	1.12281	0.420087	-0.0841954	0.169924	-0.453757	1.49118	0.0362293	0.836128
8	118260487	0.177262	1.12281	0.420087	-0.0841954	0.169924	-0.453757	1.49118	0.0362293	0.836128
8	118276821	0.177262	1.12281	0.420087	-0.0841954	0.169924	-0.453757	1.49118	0.0362293	0.836128
8	118284380	0.177262	1.12281	0.420087	-0.0841954	0.169924	-0.453757	1.49118	0.0362293	0.836128
8	118288747	0.177262	1.12281	0.420087	-0.0841954	0.169924	-0.453757	1.49118	0.0362293	0.836128
8	118291899	0.177262	1.12281	0.420087	-0.0841954	0.169924	-0.453757	1.49118	0.0362293	0.836128
8	118300497	0.536015	0.863257	0.631513	-0.0841954	-0.0637667	-0.267294	1.68219	0.4821	1.06431
8	118306363	0.536015	0.863257	0.631513	-0.0841954	-0.0637667	-0.267294	1.68219	0.4821	1.06431
8	118307005	0.536015	0.863257	0.631513	-0.0841954	-0.0637667	-0.267294	1.68219	0.4821	1.06431
8	118307354	0.536015	0.863257	0.631513	-0.0841954	-0.0637667	-0.267294	1.68219	0.4821	1.06431
8	118309831	0.536015	0.863257	0.631513	-0.0841954	-0.0637667	-0.267294	1.68219	0.4821	1.06431
8	118311980	0.536015	0.863257	0.631513	-0.0841954	-0.0637667	-0.267294	1.68219	0.4821	1.06431
8	118318971	0.536015	0.863257	0.631513	-0.0841954	-0.0637667	-0.267294	1.68219	0.4821	1.06431
8	118320851	0.536015	0.863257	0.631513	-0.0841954	-0.0637667	-0.267294	1.68219	0.4821	1.06431
8	118339749	0.536015	0.863257	0.631513	-0.0841954	-0.0637667	-0.267294	1.68219	0.4821	1.06431
8	118347262	0.536015	0.863257	0.631513	-0.0841954	-0.0637667	-0.267294	1.68219	0.4821	1.06431
8	118356334	0.536015	0.863257	0.631513	-0.0841954	-0.0637667	-0.267294	1.68219	0.4821	1.06431
8	118365292	0.536015	0.863257	0.631513	-0.0841954	-0.0637667	-0.267294	1.68219	0.4821	1.06431
8	118368791	0.536015	0.993034	0.631513	-0.0841954	0.110439	-0.0808314	1.68219	0.629091	1.29004
8	118376314	0.536015	0.993034	0.631513	-0.0841954	0.110439	-0.0808314	1.68219	0.629091	1.29004
8	118391516	0.536015	0.993034	0.631513	-0.0841954	0.110439	-0.0808314	1.68219	0.629091	1.29004
8	118393167	0.536015	0.993034	0.631513	-0.0841954	0.110439	-0.0808314	1.68219	0.629091	1.29004
8	118421401	0.536015	0.993034	0.631513	-0.0841954	0.110439	-0.0808314	1.68219	0.629091	1.29004
8	118457084	0.536015	0.993034	0.631513	-0.0841954	0.110439	-0.0808314	1.68219	0.629091	1.29004
8	118476814	0.536015	0.993034	0.631513	-0.0841954	0.110439	-0.0808314	1.68219	0.629091	1.29004
8	118478102	0.536015	0.993034	0.631513	-0.0841954	0.110439	-0.0808314	1.68219	0.629091	1.29004
8	118480245	0.536015	0.993034	0.631513	-0.0841954	0.110439	-0.0808314	1.68219	0.629091	1.29004
8	118481119	0.536015	0.993034	0.631513	-0.0841954	0.110439	-0.0808314	1.68219	0.629091	1.29004
8	118482848	0.536015	0.993034	0.631513	-0.0841954	0.110439	-0.0808314	1.68219	0.629091	1.29004
8	118489228	0.536015	0.993034	0.631513	-0.0841954	0.110439	-0.0808314	1.68219	0.629091	1.29004
8	118489697	0.536015	0.993034	0.631513	-0.0841954	0.110439	-0.0808314	1.68219	0.629091	1.29004
8	118524413	0.536015	0.993034	0.631513	-0.0841954	0.110439	-0.0808314	1.68219	0.629091	1.29004
8	118537632	0.536015	0.993034	0.631513	-0.0841954	0.110439	-0.0808314	1.68219	0.629091	1.29004
8	118558257	0.536015	0.993034	0.631513	-0.0841954	0.110439	-0.0808314	1.68219	0.629091	1.29004
8	118560491	0.536015	0.993034	0.631513	-0.0841954	0.110439	-0.0808314	1.68219	0.629091	1.29004
8	118567694	0.536015	0.993034	0.631513	-0.0841954	0.110439	-0.0808314	1.68219	0.629091	1.29004
8	118573949	0.536015	0.993034	0.631513	-0.0841954	0.110439	-0.0808314	1.68219	0.629091	1.29004
8	118602983	0.536015	0.993034	0.631513	-0.0841954	0.110439	-0.0808314	1.68219	0.629091	1.29004
8	118611634	0.536015	0.993034	0.631513	-0.0841954	0.110439	-0.0808314	1.68219	0.629091	1.29004
8	118617032	0.536015	0.993034	0.631513	-0.0841954	0.110439	-0.0808314	1.68219	0.629091	1.29004
8	118626279	0.536015	0.993034	0.631513	-0.0841954	0.110439	-0.0808314	1.68219	0.629091	1.29004
8	118638878	0.536015	0.993034	0.631513	-0.0841954	0.110439	-0.0808314	1.68219	0.629091	1.29004
8	118671467	0.536015	0.993034	0.631513	-0.0841954	0.110439	-0.0808314	1.68219	0.629091	1.29004
8	118684086	0.536015	0.993034	0.631513	-0.0841954	0.110439	-0.0808314	1.68219	0.629091	1.29004
8	118707726	0.536015	0.993034	0.631513	-0.0841954	0.110439	-0.0808314	1.68219	0.629091	1.29004
8	118714803	0.536015	0.993034	0.631513	-0.0841954	0.110439	-0.0808314	1.68219	0.629091	1.29004
8	118716319	0.536015	0.993034	0.631513	-0.0841954	0.110439	-0.0808314	1.68219	0.629091	1.29004
8	118722494	0.536015	1.38237	0.523342	0.099023	0.110439	-0.0808314	1.68219	0.927971	1.29004
8	118738651	0.536015	1.38237	0.523342	0.099023	0.110439	-0.0808314	1.68219	0.927971	1.29004
8	118751200	0.536015	1.38237	0.523342	0.099023	0.110439	-0.0808314	1.68219	0.927971	1.29004
8	118752520	0.536015	1.38237	0.523342	0.099023	0.110439	-0.0808314	1.68219	0.927971	1.29004
8	118761500	0.536015	1.38237	0.523342	0.099023	0.110439	-0.0808314	1.68219	0.927971	1.29004
8	118764706	0.536015	1.38237	0.523342	0.099023	0.110439	-0.0808314	1.68219	0.927971	1.29004
8	118784316	0.536015	1.38237	0.523342	0.099023	0.110439	-0.0808314	1.68219	0.927971	1.29004
8	118794474	0.536015	1.38237	0.523342	0.099023	0.110439	-0.0808314	1.68219	0.927971	1.29004
8	118806423	0.536015	1.38237	0.523342	0.099023	0.110439	-0.0808314	1.68219	0.927971	1.29004
8	118808893	0.536015	1.38237	0.523342	0.099023	0.110439	-0.0808314	1.68219	0.927971	1.29004
8	118830894	0.536015	1.38237	0.523342	0.099023	0.110439	-0.0808314	1.68219	0.927971	1.29004
8	118835137	0.536015	1.38237	0.523342	0.099023	0.110439	-0.0808314	1.68219	0.927971	1.29004
8	118844039	0.536015	1.38237	0.523342	0.099023	0.110439	-0.0808314	1.68219	0.927971	1.29004
8	118846051	0.536015	1.38237	0.523342	0.099023	0.110439	-0.0808314	1.68219	0.927971	1.29004
8	118871476	0.536015	1.38237	0.523342	0.099023	0.110439	-0.0808314	1.68219	0.927971	1.29004
8	118879130	0.536015	1.38237	0.523342	0.099023	0.110439	-0.0808314	1.68219	0.927971	1.29004
8	118880327	0.536015	1.38237	0.523342	0.099023	0.110439	-0.0808314	1.68219	0.927971	1.29004
8	118885642	0.536015	0.993034	0.523342	0.099023	0.050954	-0.0808314	1.49118	1.07496	1.29004
8	118887266	0.536015	0.993034	0.523342	0.099023	0.050954	-0.0808314	1.49118	1.07496	1.29004
8	118891896	0.536015	0.993034	0.523342	0.099023	0.050954	-0.0808314	1.49118	1.07496	1.29004
8	118901585	0.536015	0.993034	0.523342	0.099023	0.050954	-0.0808314	1.49118	1.07496	1.29004
8	118903024	0.536015	0.993034	0.523342	0.099023	0.050954	-0.0808314	1.49118	1.07496	1.29004
8	118909260	0.536015	0.993034	0.523342	0.099023	0.050954	-0.0808314	1.49118	1.07496	1.29004
8	118913191	0.536015	0.993034	0.523342	0.099023	0.050954	-0.0808314	1.49118	1.07496	1.29004
8	118921721	0.536015	0.993034	0.523342	0.099023	0.050954	-0.0808314	1.49118	1.07496	1.29004
8	118940981	0.536015	0.993034	0.523342	0.099023	0.050954	-0.0808314	1.49118	1.07496	1.29004
8	118942698	0.536015	0.993034	0.523342	0.099023	0.050954	-0.0808314	1.49118	1.07496	1.29004
8	118944585	0.536015	0.993034	0.523342	0.099023	0.050954	-0.0808314	1.49118	1.07496	1.29004
8	118946541	0.536015	0.993034	0.523342	0.099023	0.050954	-0.0808314	1.49118	1.07496	1.29004
8	118958519	0.536015	0.993034	0.523342	0.099023	0.050954	-0.0808314	1.49118	1.07496	1.29004
8	118970300	0.536015	0.993034	0.523342	0.099023	0.050954	-0.0808314	1.49118	1.07496	1.29004
8	118989097	0.536015	0.993034	0.523342	0.099023	0.050954	-0.0808314	1.49118	1.07496	1.29004
8	118992150	0.536015	0.993034	0.523342	0.099023	0.050954	-0.0808314	1.49118	1.07496	1.29004
8	118997146	0.536015	0.993034	0.523342	0.099023	0.050954	-0.0808314	1.49118	1.07496	1.29004
8	119007276	0.536015	0.993034	0.523342	0.099023	0.050954	-0.0808314	1.49118	1.07496	1.29004
8	119012781	0.536015	0.993034	0.523342	0.099023	0.050954	-0.0808314	1.49118	1.07496	1.29004
8	119017885	0.536015	0.993034	0.523342	0.099023	0.050954	-0.0808314	1.49118	1.07496	1.29004
8	119023819	0.536015	0.993034	0.523342	0.099023	0.050954	-0.0808314	1.49118	1.07496	1.29004
8	119048686	0.536015	0.993034	0.523342	0.099023	0.050954	-0.0808314	1.49118	1.07496	1.29004
8	119050918	0.536015	0.993034	0.523342	0.099023	0.050954	-0.0808314	1.49118	1.07496	1.29004
8	119055572	0.536015	0.993034	0.523342	0.099023	0.050954	-0.0808314	1.49118	1.07496	1.29004
8	119061121	0.536015	0.993034	0.523342	0.099023	0.050954	-0.0808314	1.49118	1.07496	1.29004
8	119079196	0.536015	0.993034	0.523342	0.099023	0.050954	-0.0808314	1.49118	1.07496	1.29004
8	119081993	0.536015	0.993034	0.523342	0.099023	0.050954	-0.0808314	1.49118	1.07496	1.29004
8	119082077	0.536015	0.993034	0.523342	0.099023	0.050954	-0.0808314	1.49118	1.07496	1.29004
8	119091168	0.536015	0.993034	0.523342	0.099023	0.050954	-0.0808314	1.49118	1.07496	1.29004
8	119093994	0.713746	1.25259	0.84294	0.462984	0.050954	0.107933	1.87319	1.07496	1.29004
8	119098527	0.713746	1.25259	0.84294	0.462984	0.050954	0.107933	1.87319	1.07496	1.29004
8	119100285	0.713746	1.25259	0.84294	0.462984	0.050954	0.107933	1.87319	1.07496	1.29004
8	119107051	0.713746	1.25259	0.84294	0.462984	0.050954	0.107933	1.87319	1.07496	1.29004
8	119133417	0.713746	1.25259	0.84294	0.462984	0.050954	0.107933	1.87319	1.07496	1.29004
8	119133623	0.713746	1.25259	0.84294	0.462984	0.050954	0.107933	1.87319	1.07496	1.29004
8	119146587	0.713746	1.25259	0.84294	0.462984	0.050954	0.107933	1.87319	1.07496	1.29004
8	119147065	0.713746	1.25259	0.84294	0.462984	0.050954	0.107933	1.87319	1.07496	1.29004
8	119154296	0.713746	1.25259	0.84294	0.462984	0.050954	0.107933	1.87319	1.07496	1.29004
8	119167602	0.713746	1.25259	0.84294	0.462984	0.050954	0.107933	1.87319	1.07496	1.29004
8	119179060	0.713746	1.25259	0.84294	0.462984	0.050954	0.107933	1.87319	1.07496	1.29004
8	119179464	0.713746	1.25259	0.84294	0.462984	0.050954	0.107933	1.87319	1.07496	1.29004
8	119180815	0.713746	1.25259	0.84294	0.462984	0.050954	0.107933	1.87319	1.07496	1.29004
8	119185526	0.713746	1.25259	0.84294	0.462984	0.050954	0.107933	1.87319	1.07496	1.29004
8	119192998	0.713746	1.25259	0.84294	0.462984	0.050954	0.107933	1.87319	1.07496	1.29004
8	119194911	0.713746	1.25259	0.84294	0.462984	0.050954	0.107933	1.87319	1.07496	1.29004
8	119205873	0.713746	1.25259	0.84294	0.462984	0.050954	0.107933	1.87319	1.07496	1.29004
8	119207029	0.713746	1.25259	0.84294	0.462984	0.050954	0.107933	1.87319	1.07496	1.29004
8	119207938	0.713746	1.25259	0.84294	0.462984	0.050954	0.107933	1.87319	1.07496	1.29004
8	119214984	0.713746	1.25259	0.84294	0.462984	0.050954	0.107933	1.87319	1.07496	1.29004
8	119226785	0.713746	1.25259	0.84294	0.462984	0.050954	0.107933	1.87319	1.07496	1.29004
8	119229093	0.713746	1.25259	0.84294	0.462984	0.050954	0.107933	1.87319	1.07496	1.29004
8	119238582	0.713746	1.25259	0.84294	0.462984	0.050954	0.107933	1.87319	1.07496	1.29004
8	119238894	0.713746	1.25259	0.84294	0.462984	0.050954	0.107933	1.87319	1.07496	1.29004
8	119243451	0.713746	1.25259	0.84294	0.462984	0.050954	0.107933	1.87319	1.07496	1.29004
8	119246066	0.713746	1.25259	0.84294	0.462984	0.050954	0.107933	1.87319	1.07496	1.29004
8	119258208	0.713746	1.25259	0.84294	0.462984	0.050954	0.107933	1.87319	1.07496	1.29004
8	119260904	0.891477	1.25259	0.951112	1.00769	-0.0637667	-0.0808314	1.87319	1.07496	1.29004
8	119276240	0.891477	1.25259	0.951112	1.00769	-0.0637667	-0.0808314	1.87319	1.07496	1.29004
8	119279232	0.891477	1.25259	0.951112	1.00769	-0.0637667	-0.0808314	1.87319	1.07496	1.29004
8	119280694	0.891477	1.25259	0.951112	1.00769	-0.0637667	-0.0808314	1.87319	1.07496	1.29004
8	119293911	0.891477	1.25259	0.951112	1.00769	-0.0637667	-0.0808314	1.87319	1.07496	1.29004
8	119294282	0.891477	1.25259	0.951112	1.00769	-0.0637667	-0.0808314	1.87319	1.07496	1.29004
8	119296422	0.891477	1.25259	0.951112	1.00769	-0.0637667	-0.0808314	1.87319	1.07496	1.29004
8	119298134	0.891477	1.25259	0.951112	1.00769	-0.0637667	-0.0808314	1.87319	1.07496	1.29004
8	119300988	0.891477	1.25259	0.951112	1.00769	-0.0637667	-0.0808314	1.87319	1.07496	1.29004
8	119303457	0.891477	1.25259	0.951112	1.00769	-0.0637667	-0.0808314	1.87319	1.07496	1.29004
8	119304622	0.891477	1.25259	0.951112	1.00769	-0.0637667	-0.0808314	1.87319	1.07496	1.29004
8	119309329	0.891477	1.25259	0.951112	1.00769	-0.0637667	-0.0808314	1.87319	1.07496	1.29004
8	119319468	0.891477	1.25259	0.951112	1.00769	-0.0637667	-0.0808314	1.87319	1.07496	1.29004
8	119332036	0.891477	1.25259	0.951112	1.00769	-0.0637667	-0.0808314	1.87319	1.07496	1.29004
8	119343495	0.891477	1.25259	0.951112	1.00769	-0.0637667	-0.0808314	1.87319	1.07496	1.29004
8	119344964	0.891477	1.25259	0.951112	1.00769	-0.0637667	-0.0808314	1.87319	1.07496	1.29004
8	119351765	0.891477	1.25259	0.951112	1.00769	-0.0637667	-0.0808314	1.87319	1.07496	1.29004
8	119351791	0.891477	1.25259	0.951112	1.00769	-0.0637667	-0.0808314	1.87319	1.07496	1.29004
8	119355129	0.891477	1.25259	0.951112	1.00769	-0.0637667	-0.0808314	1.87319	1.07496	1.29004
8	119376778	0.891477	1.25259	0.951112	1.00769	-0.0637667	-0.0808314	1.87319	1.07496	1.29004
8	119385578	0.891477	1.25259	0.951112	1.00769	-0.0637667	-0.0808314	1.87319	1.07496	1.29004
8	119391409	0.891477	1.25259	0.951112	1.00769	-0.0637667	-0.0808314	1.87319	1.07496	1.29004
8	119395641	0.891477	1.25259	0.951112	1.00769	-0.0637667	-0.0808314	1.87319	1.07496	1.29004
8	119400473	0.891477	1.25259	0.951112	1.00769	-0.0637667	-0.0808314	1.87319	1.07496	1.29004
8	119403784	0.891477	1.25259	0.951112	1.00769	-0.0637667	-0.0808314	1.87319	1.07496	1.29004
8	119413545	0.891477	1.25259	0.951112	1.00769	-0.0637667	-0.0808314	1.87319	1.07496	1.29004
8	119416748	0.891477	1.25259	0.951112	1.00769	-0.0637667	-0.0808314	1.87319	1.07496	1.29004
8	119420259	0.891477	1.25259	0.951112	1.00769	-0.0637667	-0.0808314	1.87319	1.07496	1.29004
8	119427347	0.891477	1.25259	0.951112	1.00769	-0.0637667	-0.0808314	1.87319	1.07496	1.29004
8	119428944	0.891477	1.25259	0.951112	1.00769	-0.0637667	-0.0808314	1.87319	1.07496	1.29004
8	119432245	0.891477	1.25259	0.951112	1.00769	-0.0637667	-0.0808314	1.87319	1.07496	1.29004
8	119448453	0.713746	0.863257	0.523342	0.826945	-0.420676	-0.267294	1.49118	0.927971	1.06431
8	119454157	0.713746	0.863257	0.523342	0.826945	-0.420676	-0.267294	1.49118	0.927971	1.06431
8	119458008	0.713746	0.863257	0.523342	0.826945	-0.420676	-0.267294	1.49118	0.927971	1.06431
8	119480896	0.713746	0.863257	0.523342	0.826945	-0.420676	-0.267294	1.49118	0.927971	1.06431
8	119492296	0.713746	0.863257	0.523342	0.826945	-0.420676	-0.267294	1.49118	0.927971	1.06431
8	119494300	0.713746	0.863257	0.523342	0.826945	-0.420676	-0.267294	1.49118	0.927971	1.06431
8	119498112	0.713746	0.863257	0.523342	0.826945	-0.420676	-0.267294	1.49118	0.927971	1.06431
8	119499751	0.713746	0.863257	0.523342	0.826945	-0.420676	-0.267294	1.49118	0.927971	1.06431
8	119505000	0.713746	0.863257	0.523342	0.826945	-0.420676	-0.267294	1.49118	0.927971	1.06431
8	119513852	0.713746	0.863257	0.523342	0.826945	-0.420676	-0.267294	1.49118	0.927971	1.06431
8	119525962	0.713746	0.863257	0.523342	0.826945	-0.420676	-0.267294	1.49118	0.927971	1.06431
8	119526617	0.713746	0.863257	0.523342	0.826945	-0.420676	-0.267294	1.49118	0.927971	1.06431
8	119534455	0.713746	0.863257	0.523342	0.826945	-0.420676	-0.267294	1.49118	0.927971	1.06431
8	119539512	0.713746	0.863257	0.523342	0.826945	-0.420676	-0.267294	1.49118	0.927971	1.06431
8	119542307	0.713746	0.863257	0.523342	0.826945	-0.420676	-0.267294	1.49118	0.927971	1.06431
8	119552755	0.713746	0.863257	0.523342	0.826945	-0.420676	-0.267294	1.49118	0.927971	1.06431
8	119557991	0.713746	0.863257	0.523342	0.826945	-0.420676	-0.267294	1.49118	0.927971	1.06431
8	119576978	0.713746	0.863257	0.420087	0.279765	-0.361191	-0.267294	1.30018	0.927971	1.06431
8	119579349	0.713746	0.863257	0.420087	0.279765	-0.361191	-0.267294	1.30018	0.927971	1.06431
8	119580807	0.713746	0.863257	0.420087	0.279765	-0.361191	-0.267294	1.30018	0.927971	1.06431
8	119585345	0.713746	0.863257	0.420087	0.279765	-0.361191	-0.267294	1.30018	0.927971	1.06431
8	119596377	0.713746	0.863257	0.420087	0.279765	-0.361191	-0.267294	1.30018	0.927971	1.06431
8	119602607	0.713746	0.863257	0.420087	0.279765	-0.361191	-0.267294	1.30018	0.927971	1.06431
8	119605555	0.713746	0.863257	0.420087	0.279765	-0.361191	-0.267294	1.30018	0.927971	1.06431
8	119607281	0.713746	0.863257	0.420087	0.279765	-0.361191	-0.267294	1.30018	0.927971	1.06431
8	119628230	0.713746	0.863257	0.420087	0.279765	-0.361191	-0.267294	1.30018	0.927971	1.06431
8	119641169	0.713746	0.863257	0.420087	0.279765	-0.361191	-0.267294	1.30018	0.927971	1.06431
8	119660179	0.713746	0.863257	0.420087	0.279765	-0.361191	-0.267294	1.30018	0.927971	1.06431
8	119663714	0.713746	0.863257	0.420087	0.279765	-0.361191	-0.267294	1.30018	0.927971	1.06431
8	119673465	0.713746	0.863257	0.420087	0.279765	-0.361191	-0.267294	1.30018	0.927971	1.06431
8	119681282	0.713746	0.863257	0.420087	0.279765	-0.361191	-0.267294	1.30018	0.927971	1.06431
8	119683126	0.713746	0.863257	0.420087	0.279765	-0.361191	-0.267294	1.30018	0.927971	1.06431
8	119685652	0.713746	0.863257	0.420087	0.279765	-0.361191	-0.267294	1.30018	0.927971	1.06431
8	119696794	0.713746	0.863257	0.420087	0.279765	-0.361191	-0.267294	1.30018	0.927971	1.06431
8	119698024	0.713746	0.863257	0.420087	0.279765	-0.361191	-0.267294	1.30018	0.927971	1.06431
8	119723897	0.713746	0.863257	0.311915	0.099023	-0.539645	0.107933	1.30018	1.2244	0.836128
8	119754459	0.713746	0.863257	0.311915	0.099023	-0.539645	0.107933	1.30018	1.2244	0.836128
8	119755490	0.713746	0.863257	0.311915	0.099023	-0.539645	0.107933	1.30018	1.2244	0.836128
8	119766194	0.713746	0.863257	0.311915	0.099023	-0.539645	0.107933	1.30018	1.2244	0.836128
8	119777586	0.713746	0.863257	0.311915	0.099023	-0.539645	0.107933	1.30018	1.2244	0.836128
8	119780061	0.713746	0.863257	0.311915	0.099023	-0.539645	0.107933	1.30018	1.2244	0.836128
8	119793583	0.713746	0.863257	0.311915	0.099023	-0.539645	0.107933	1.30018	1.2244	0.836128
8	119796643	0.713746	0.863257	0.311915	0.099023	-0.539645	0.107933	1.30018	1.2244	0.836128
8	119800929	0.713746	0.863257	0.311915	0.099023	-0.539645	0.107933	1.30018	1.2244	0.836128
8	119806441	0.713746	0.863257	0.311915	0.099023	-0.539645	0.107933	1.30018	1.2244	0.836128
8	119806880	0.713746	0.863257	0.311915	0.099023	-0.539645	0.107933	1.30018	1.2244	0.836128
8	119819044	0.713746	0.863257	0.311915	0.099023	-0.539645	0.107933	1.30018	1.2244	0.836128
8	119821860	0.713746	0.863257	0.311915	0.099023	-0.539645	0.107933	1.30018	1.2244	0.836128
8	119822843	0.713746	0.863257	0.311915	0.099023	-0.539645	0.107933	1.30018	1.2244	0.836128
8	119836572	0.713746	0.863257	0.311915	0.099023	-0.539645	0.107933	1.30018	1.2244	0.836128
8	119856209	0.713746	0.863257	0.311915	0.099023	-0.539645	0.107933	1.30018	1.2244	0.836128
8	119872439	0.713746	0.863257	0.311915	0.099023	-0.539645	0.107933	1.30018	1.2244	0.836128
8	119886091	0.713746	0.863257	0.311915	0.099023	-0.539645	0.107933	1.30018	1.2244	0.836128
8	119886101	0.713746	0.863257	0.311915	0.099023	-0.539645	0.107933	1.30018	1.2244	0.836128
8	119886889	0.713746	0.863257	0.311915	0.099023	-0.539645	0.107933	1.30018	1.2244	0.836128
8	119897215	0.713746	0.863257	0.311915	0.099023	-0.539645	0.107933	1.30018	1.2244	0.836128
8	119909351	0.713746	0.863257	0.311915	0.099023	-0.539645	0.107933	1.30018	1.2244	0.836128
8	119909831	0.713746	0.863257	0.311915	0.099023	-0.539645	0.107933	1.30018	1.2244	0.836128
8	119910605	0.713746	0.863257	0.311915	0.099023	-0.539645	0.107933	1.30018	1.2244	0.836128
8	119934031	0.713746	0.863257	0.311915	0.099023	-0.539645	0.107933	1.30018	1.2244	0.836128
8	119945166	0.713746	0.863257	0.311915	0.099023	-0.539645	0.107933	1.30018	1.2244	0.836128
8	119946807	0.713746	0.863257	0.311915	0.099023	-0.539645	0.107933	1.30018	1.2244	0.836128
8	119949768	0.713746	0.863257	0.311915	0.099023	-0.539645	0.107933	1.30018	1.2244	0.836128
8	119951692	0.713746	0.863257	0.311915	0.099023	-0.539645	0.107933	1.30018	1.2244	0.836128
8	119953468	0.713746	0.863257	0.311915	0.099023	-0.539645	0.107933	1.30018	1.2244	0.836128
8	119954108	0.713746	0.863257	0.311915	0.099023	-0.539645	0.107933	1.30018	1.2244	0.836128
8	119954995	0.713746	0.863257	0.311915	0.099023	-0.539645	0.107933	1.30018	1.2244	0.836128
8	119963843	0.713746	0.863257	0.311915	0.099023	-0.539645	0.107933	1.30018	1.2244	0.836128
8	119965070	0.713746	0.863257	0.311915	0.099023	-0.539645	0.107933	1.30018	1.2244	0.836128
8	119968733	0.713746	0.863257	0.311915	0.099023	-0.539645	0.107933	1.30018	1.2244	0.836128
8	119975589	0.713746	0.863257	0.311915	0.099023	-0.539645	0.107933	1.30018	1.2244	0.836128
8	119975670	0.713746	0.863257	0.311915	0.099023	-0.539645	0.107933	1.30018	1.2244	0.836128
8	119976144	0.536015	0.73348	0.20866	0.099023	-0.59913	0.480859	1.10917	1.07496	0.836128
8	119979249	0.536015	0.73348	0.20866	0.099023	-0.59913	0.480859	1.10917	1.07496	0.836128
8	119981841	0.536015	0.73348	0.20866	0.099023	-0.59913	0.480859	1.10917	1.07496	0.836128
8	120008371	0.536015	0.73348	0.20866	0.099023	-0.59913	0.480859	1.10917	1.07496	0.836128
8	120016060	0.536015	0.73348	0.20866	0.099023	-0.59913	0.480859	1.10917	1.07496	0.836128
8	120017079	0.536015	0.73348	0.20866	0.099023	-0.59913	0.480859	1.10917	1.07496	0.836128
8	120020863	0.536015	0.73348	0.20866	0.099023	-0.59913	0.480859	1.10917	1.07496	0.836128
8	120052238	0.536015	0.73348	0.20866	0.099023	-0.59913	0.480859	1.10917	1.07496	0.836128
8	120064043	0.536015	0.73348	0.20866	0.099023	-0.59913	0.480859	1.10917	1.07496	0.836128
8	120100059	0.536015	0.73348	0.20866	0.099023	-0.59913	0.480859	1.10917	1.07496	0.836128
8	120107625	0.536015	0.73348	0.20866	0.099023	-0.59913	0.480859	1.10917	1.07496	0.836128
8	120111411	0.536015	0.73348	0.20866	0.099023	-0.59913	0.480859	1.10917	1.07496	0.836128
8	120112982	0.536015	0.73348	0.20866	0.099023	-0.59913	0.480859	1.10917	1.07496	0.836128
8	120117234	0.536015	0.73348	0.20866	0.099023	-0.59913	0.480859	1.10917	1.07496	0.836128
8	120118021	0.536015	0.73348	0.20866	0.099023	-0.59913	0.480859	1.10917	1.07496	0.836128
8	120120429	0.536015	0.73348	0.20866	0.099023	-0.59913	0.480859	1.10917	1.07496	0.836128
8	120127586	0.536015	0.73348	0.20866	0.099023	-0.59913	0.480859	1.10917	1.07496	0.836128
8	120133272	0.536015	0.73348	0.20866	0.099023	-0.59913	0.480859	1.10917	1.07496	0.836128
8	120180777	0.536015	0.73348	0.20866	0.099023	-0.59913	0.480859	1.10917	1.07496	0.836128
8	120201893	0.536015	0.863257	0.20866	0.279765	-0.539645	0.669624	1.30018	1.07496	0.610401
8	120206785	0.536015	0.863257	0.20866	0.279765	-0.539645	0.669624	1.30018	1.07496	0.610401
8	120210057	0.536015	0.863257	0.20866	0.279765	-0.539645	0.669624	1.30018	1.07496	0.610401
8	120215645	0.536015	0.863257	0.20866	0.279765	-0.539645	0.669624	1.30018	1.07496	0.610401
8	120229785	0.536015	0.863257	0.20866	0.279765	-0.539645	0.669624	1.30018	1.07496	0.610401
8	120235752	0.536015	0.863257	0.20866	0.279765	-0.539645	0.669624	1.30018	1.07496	0.610401
8	120294297	0.536015	0.863257	0.20866	0.279765	-0.539645	0.669624	1.30018	1.07496	0.610401
8	120295792	0.536015	0.863257	0.20866	0.279765	-0.539645	0.669624	1.30018	1.07496	0.610401
8	120329940	0.536015	0.863257	0.20866	0.279765	-0.539645	0.669624	1.30018	1.07496	0.610401
8	120334539	0.536015	0.863257	0.20866	0.279765	-0.539645	0.669624	1.30018	1.07496	0.610401
8	120338208	0.536015	0.863257	0.20866	0.279765	-0.539645	0.669624	1.30018	1.07496	0.610401
8	120339493	0.536015	0.863257	0.20866	0.279765	-0.539645	0.669624	1.30018	1.07496	0.610401
8	120350348	0.713746	0.73348	0.100488	0.099023	-0.361191	0.669624	1.49118	1.07496	0.610401
8	120363974	0.713746	0.73348	0.100488	0.099023	-0.361191	0.669624	1.49118	1.07496	0.610401
8	120367602	0.713746	0.73348	0.100488	0.099023	-0.361191	0.669624	1.49118	1.07496	0.610401
8	120368303	0.713746	0.73348	0.100488	0.099023	-0.361191	0.669624	1.49118	1.07496	0.610401
8	120376789	0.713746	0.73348	0.100488	0.099023	-0.361191	0.669624	1.49118	1.07496	0.610401
8	120382592	0.713746	0.73348	0.100488	0.099023	-0.361191	0.669624	1.49118	1.07496	0.610401
8	120386382	0.713746	0.73348	0.100488	0.099023	-0.361191	0.669624	1.49118	1.07496	0.610401
8	120431506	0.713746	0.73348	0.100488	0.099023	-0.361191	0.669624	1.49118	1.07496	0.610401
8	120435705	0.713746	0.73348	0.100488	0.099023	-0.361191	0.669624	1.49118	1.07496	0.610401
8	120435812	0.713746	0.73348	0.100488	0.099023	-0.361191	0.669624	1.49118	1.07496	0.610401
8	120435908	0.713746	0.73348	0.100488	0.099023	-0.361191	0.669624	1.49118	1.07496	0.610401
8	120501413	0.713746	0.73348	0.100488	0.099023	-0.361191	0.669624	1.49118	1.07496	0.610401
8	120501956	0.713746	0.73348	0.100488	0.099023	-0.361191	0.669624	1.49118	1.07496	0.610401
8	120544948	0.713746	0.73348	0.100488	0.099023	-0.361191	0.669624	1.49118	1.07496	0.610401
8	120567358	0.713746	0.73348	0.100488	0.099023	-0.361191	0.669624	1.49118	1.07496	0.610401
8	120569877	0.713746	0.73348	0.100488	0.099023	-0.361191	0.669624	1.49118	1.07496	0.610401
8	120575184	0.713746	0.73348	0.100488	0.099023	-0.361191	0.669624	1.49118	1.07496	0.610401
8	120577030	0.713746	0.73348	0.100488	0.099023	-0.361191	0.669624	1.49118	1.07496	0.610401
8	120579312	0.713746	0.73348	0.100488	0.099023	-0.361191	0.669624	1.49118	1.07496	0.610401
8	120584983	0.713746	0.73348	0.100488	0.099023	-0.361191	0.669624	1.49118	1.07496	0.610401
8	120586411	0.713746	0.73348	0.100488	0.099023	-0.361191	0.669624	1.49118	1.07496	0.610401
8	120592482	0.713746	0.73348	0.100488	0.099023	-0.361191	0.669624	1.49118	1.07496	0.610401
8	120592815	0.713746	0.73348	0.100488	0.099023	-0.361191	0.669624	1.49118	1.07496	0.610401
8	120594802	0.713746	0.73348	0.100488	0.099023	-0.361191	0.669624	1.49118	1.07496	0.610401
8	120597417	0.713746	0.73348	0.100488	0.099023	-0.361191	0.669624	1.49118	1.07496	0.610401
8	120600965	0.713746	0.73348	0.100488	0.099023	-0.361191	0.669624	1.49118	1.07496	0.610401
8	120636850	0.713746	0.73348	0.100488	0.099023	-0.361191	0.669624	1.49118	1.07496	0.610401
8	120653842	0.536015	0.73348	0.20866	-0.0841954	-0.658615	0.480859	1.30018	1.07496	0.836128
8	120658757	0.536015	0.73348	0.20866	-0.0841954	-0.658615	0.480859	1.30018	1.07496	0.836128
8	120670531	0.536015	0.73348	0.20866	-0.0841954	-0.658615	0.480859	1.30018	1.07496	0.836128
8	120679258	0.536015	0.73348	0.20866	-0.0841954	-0.658615	0.480859	1.30018	1.07496	0.836128
8	120679572	0.536015	0.73348	0.20866	-0.0841954	-0.658615	0.480859	1.30018	1.07496	0.836128
8	120705817	0.536015	0.73348	0.20866	-0.0841954	-0.658615	0.480859	1.30018	1.07496	0.836128
8	120707435	0.536015	0.73348	0.20866	-0.0841954	-0.658615	0.480859	1.30018	1.07496	0.836128
8	120707600	0.536015	0.73348	0.20866	-0.0841954	-0.658615	0.480859	1.30018	1.07496	0.836128
8	120713652	0.536015	0.73348	0.20866	-0.0841954	-0.658615	0.480859	1.30018	1.07496	0.836128
8	120715175	0.536015	0.73348	0.20866	-0.0841954	-0.658615	0.480859	1.30018	1.07496	0.836128
8	120718441	0.536015	0.73348	0.20866	-0.0841954	-0.658615	0.480859	1.30018	1.07496	0.836128
8	120742400	0.536015	0.73348	0.20866	-0.0841954	-0.658615	0.480859	1.30018	1.07496	0.836128
8	120744349	0.536015	0.73348	0.20866	-0.0841954	-0.658615	0.480859	1.30018	1.07496	0.836128
8	120744399	0.536015	0.73348	0.20866	-0.0841954	-0.658615	0.480859	1.30018	1.07496	0.836128
8	120749166	0.536015	0.73348	0.20866	-0.0841954	-0.658615	0.480859	1.30018	1.07496	0.836128
8	120762233	0.536015	0.73348	0.20866	-0.0841954	-0.658615	0.480859	1.30018	1.07496	0.836128
8	120792195	0.536015	0.73348	0.20866	-0.0841954	-0.658615	0.480859	1.30018	1.07496	0.836128
8	120847188	0.536015	0.73348	0.20866	-0.0841954	-0.658615	0.480859	1.30018	1.07496	0.836128
8	120862080	0.536015	0.73348	0.20866	-0.0841954	-0.658615	0.480859	1.30018	1.07496	0.836128
8	120866948	0.536015	0.73348	0.20866	-0.0841954	-0.658615	0.480859	1.30018	1.07496	0.836128
8	120869022	0.536015	0.73348	0.20866	-0.0841954	-0.658615	0.480859	1.30018	1.07496	0.836128
8	120873342	0.536015	0.73348	0.20866	-0.0841954	-0.658615	0.480859	1.30018	1.07496	0.836128
8	120875221	0.536015	0.73348	0.20866	-0.0841954	-0.658615	0.480859	1.30018	1.07496	0.836128
8	120884499	0.536015	0.73348	0.20866	-0.0841954	-0.658615	0.480859	1.30018	1.07496	0.836128
8	120884536	0.536015	0.73348	0.20866	-0.0841954	-0.658615	0.480859	1.30018	1.07496	0.836128
8	120916234	0.536015	0.73348	0.20866	-0.0841954	-0.658615	0.480859	1.30018	1.07496	0.836128
8	120936177	0.536015	0.73348	0.20866	-0.0841954	-0.658615	0.480859	1.30018	1.07496	0.836128
8	120948797	0.536015	0.73348	0.20866	-0.0841954	-0.658615	0.480859	1.30018	1.07496	0.836128
8	120958270	0.536015	0.73348	0.20866	-0.0841954	-0.658615	0.480859	1.30018	1.07496	0.836128
8	120962526	0.536015	0.73348	0.20866	-0.0841954	-0.658615	0.480859	1.30018	1.07496	0.836128
8	120990068	0.536015	0.73348	0.20866	-0.0841954	-0.658615	0.480859	1.30018	1.07496	0.836128
8	120993134	0.536015	0.73348	0.20866	-0.0841954	-0.658615	0.480859	1.30018	1.07496	0.836128
8	120994394	0.536015	0.73348	0.20866	-0.0841954	-0.658615	0.480859	1.30018	1.07496	0.836128
8	121009824	0.536015	0.73348	0.20866	-0.0841954	-0.658615	0.480859	1.30018	1.07496	0.836128
8	121013770	0.536015	0.73348	0.20866	-0.0841954	-0.658615	0.480859	1.30018	1.07496	0.836128
8	121023967	0.536015	0.73348	0.20866	-0.0841954	-0.658615	0.480859	1.30018	1.07496	0.836128
8	121026021	0.536015	0.73348	0.20866	-0.0841954	-0.658615	0.480859	1.30018	1.07496	0.836128
8	121027419	0.536015	0.73348	0.20866	-0.0841954	-0.658615	0.480859	1.30018	1.07496	0.836128
8	121059203	0.536015	0.73348	0.20866	-0.0841954	-0.658615	0.480859	1.30018	1.07496	0.836128
8	121066470	0.536015	0.73348	0.20866	-0.0841954	-0.658615	0.480859	1.30018	1.07496	0.836128
8	121081936	0.536015	0.73348	0.20866	-0.0841954	-0.658615	0.480859	1.30018	1.07496	0.836128
8	121101522	0.536015	0.73348	0.20866	-0.0841954	-0.658615	0.480859	1.30018	1.07496	0.836128
8	121103751	0.536015	0.73348	0.20866	-0.0841954	-0.658615	0.480859	1.30018	1.07496	0.836128
8	121104385	0.536015	0.73348	0.20866	-0.0841954	-0.658615	0.480859	1.30018	1.07496	0.836128
8	121104786	0.536015	0.73348	0.20866	-0.0841954	-0.658615	0.480859	1.30018	1.07496	0.836128
8	121140963	0.536015	0.73348	0.20866	-0.0841954	-0.658615	0.480859	1.30018	1.07496	0.836128
8	121178772	0.358284	0.73348	0.20866	-0.448156	-0.420676	0.107933	1.10917	1.2244	1.06431
8	121179736	0.358284	0.73348	0.20866	-0.448156	-0.420676	0.107933	1.10917	1.2244	1.06431
8	121179997	0.358284	0.73348	0.20866	-0.448156	-0.420676	0.107933	1.10917	1.2244	1.06431
8	121180667	0.358284	0.73348	0.20866	-0.448156	-0.420676	0.107933	1.10917	1.2244	1.06431
8	121183650	0.358284	0.73348	0.20866	-0.448156	-0.420676	0.107933	1.10917	1.2244	1.06431
8	121194900	0.358284	0.73348	0.20866	-0.448156	-0.420676	0.107933	1.10917	1.2244	1.06431
8	121215991	0.358284	0.73348	0.20866	-0.448156	-0.420676	0.107933	1.10917	1.2244	1.06431
8	121228679	0.358284	0.73348	0.20866	-0.448156	-0.420676	0.107933	1.10917	1.2244	1.06431
8	121234756	0.358284	0.73348	0.20866	-0.448156	-0.420676	0.107933	1.10917	1.2244	1.06431
8	121240646	0.358284	0.73348	0.20866	-0.448156	-0.420676	0.107933	1.10917	1.2244	1.06431
8	121259862	0.358284	0.73348	0.20866	-0.448156	-0.420676	0.107933	1.10917	1.2244	1.06431
8	121262775	0.358284	0.73348	0.20866	-0.448156	-0.420676	0.107933	1.10917	1.2244	1.06431
8	121266654	0.358284	0.73348	0.20866	-0.448156	-0.420676	0.107933	1.10917	1.2244	1.06431
8	121268269	0.358284	0.73348	0.20866	-0.448156	-0.420676	0.107933	1.10917	1.2244	1.06431
8	121269836	0.358284	0.73348	0.20866	-0.448156	-0.420676	0.107933	1.10917	1.2244	1.06431
8	121270124	0.358284	0.73348	0.20866	-0.448156	-0.420676	0.107933	1.10917	1.2244	1.06431
8	121270355	0.358284	0.73348	0.20866	-0.448156	-0.420676	0.107933	1.10917	1.2244	1.06431
8	121276075	0.358284	0.73348	0.20866	-0.448156	-0.420676	0.107933	1.10917	1.2244	1.06431
8	121292407	0.358284	0.73348	0.20866	-0.448156	-0.420676	0.107933	1.10917	1.2244	1.06431
8	121301474	0.358284	0.73348	0.20866	-0.448156	-0.420676	0.107933	1.10917	1.2244	1.06431
8	121325031	0.358284	0.73348	0.20866	-0.448156	-0.420676	0.107933	1.10917	1.2244	1.06431
8	121325670	0.358284	0.73348	0.20866	-0.448156	-0.420676	0.107933	1.10917	1.2244	1.06431
8	121333937	0.358284	0.73348	0.20866	-0.448156	-0.420676	0.107933	1.10917	1.2244	1.06431
8	121343774	0.358284	0.73348	0.20866	-0.448156	-0.420676	0.107933	1.10917	1.2244	1.06431
8	121384163	0.536015	0.73348	0.631513	-0.448156	-0.420676	0.294396	0.727165	1.07496	1.06431
8	121386925	0.536015	0.73348	0.631513	-0.448156	-0.420676	0.294396	0.727165	1.07496	1.06431
8	121458163	0.536015	0.73348	0.631513	-0.448156	-0.420676	0.294396	0.727165	1.07496	1.06431
8	121520238	0.536015	0.73348	0.631513	-0.448156	-0.420676	0.294396	0.727165	1.07496	1.06431
8	121526747	0.536015	0.73348	0.631513	-0.448156	-0.420676	0.294396	0.727165	1.07496	1.06431
8	121555764	0.536015	0.73348	0.631513	-0.448156	-0.420676	0.294396	0.727165	1.07496	1.06431
8	121561369	0.536015	0.73348	0.631513	-0.448156	-0.420676	0.294396	0.727165	1.07496	1.06431
8	121562418	0.536015	0.73348	0.631513	-0.448156	-0.420676	0.294396	0.727165	1.07496	1.06431
8	121564211	0.536015	0.73348	0.631513	-0.448156	-0.420676	0.294396	0.727165	1.07496	1.06431
8	121568694	0.536015	0.73348	0.631513	-0.448156	-0.420676	0.294396	0.727165	1.07496	1.06431
8	121568921	0.536015	0.73348	0.631513	-0.448156	-0.420676	0.294396	0.727165	1.07496	1.06431
8	121571266	0.536015	0.73348	0.631513	-0.448156	-0.420676	0.294396	0.727165	1.07496	1.06431
8	121593187	0.536015	0.73348	0.631513	-0.448156	-0.420676	0.294396	0.727165	1.07496	1.06431
8	121597725	0.536015	0.73348	0.631513	-0.448156	-0.420676	0.294396	0.727165	1.07496	1.06431
8	121603802	0.536015	0.73348	0.631513	-0.448156	-0.420676	0.294396	0.727165	1.07496	1.06431
8	121607294	0.536015	0.73348	0.631513	-0.448156	-0.420676	0.294396	0.727165	1.07496	1.06431
8	121609298	0.536015	0.73348	0.631513	-0.448156	-0.420676	0.294396	0.727165	1.07496	1.06431
8	121616345	0.536015	0.73348	0.631513	-0.448156	-0.420676	0.294396	0.727165	1.07496	1.06431
8	121616369	0.536015	0.73348	0.631513	-0.448156	-0.420676	0.294396	0.727165	1.07496	1.06431
8	121626094	0.536015	0.73348	0.631513	-0.448156	-0.420676	0.294396	0.727165	1.07496	1.06431
8	121634749	0.536015	0.73348	0.523342	-0.448156	-0.658615	0.294396	0.727165	1.07496	1.06431
8	121639595	0.536015	0.73348	0.523342	-0.448156	-0.658615	0.294396	0.727165	1.07496	1.06431
8	121643025	0.536015	0.73348	0.523342	-0.448156	-0.658615	0.294396	0.727165	1.07496	1.06431
8	121643985	0.536015	0.73348	0.523342	-0.448156	-0.658615	0.294396	0.727165	1.07496	1.06431
8	121653902	0.536015	0.73348	0.523342	-0.448156	-0.658615	0.294396	0.727165	1.07496	1.06431
8	121666841	0.536015	0.73348	0.523342	-0.448156	-0.658615	0.294396	0.727165	1.07496	1.06431
8	121669415	0.536015	0.73348	0.523342	-0.448156	-0.658615	0.294396	0.727165	1.07496	1.06431
8	121679674	0.536015	0.73348	0.523342	-0.448156	-0.658615	0.294396	0.727165	1.07496	1.06431
8	121680857	0.536015	0.73348	0.523342	-0.448156	-0.658615	0.294396	0.727165	1.07496	1.06431
8	121701132	0.536015	0.73348	0.523342	-0.448156	-0.658615	0.294396	0.727165	1.07496	1.06431
8	121710675	0.536015	0.73348	0.523342	-0.448156	-0.658615	0.294396	0.727165	1.07496	1.06431
8	121772783	0.536015	0.73348	0.523342	-0.448156	-0.658615	0.294396	0.727165	1.07496	1.06431
8	121827840	0.713746	0.603703	0.523342	-0.448156	-0.777584	0.294396	0.727165	0.927971	1.06431
8	121830295	0.713746	0.603703	0.523342	-0.448156	-0.777584	0.294396	0.727165	0.927971	1.06431
8	121832965	0.713746	0.603703	0.523342	-0.448156	-0.777584	0.294396	0.727165	0.927971	1.06431
8	121840359	0.713746	0.603703	0.523342	-0.448156	-0.777584	0.294396	0.727165	0.927971	1.06431
8	121845280	0.713746	0.603703	0.523342	-0.448156	-0.777584	0.294396	0.727165	0.927971	1.06431
8	121847643	0.713746	0.603703	0.523342	-0.448156	-0.777584	0.294396	0.727165	0.927971	1.06431
8	121852680	0.713746	0.603703	0.523342	-0.448156	-0.777584	0.294396	0.727165	0.927971	1.06431
8	121853405	0.713746	0.603703	0.523342	-0.448156	-0.777584	0.294396	0.727165	0.927971	1.06431
8	121861465	0.713746	0.603703	0.523342	-0.448156	-0.777584	0.294396	0.727165	0.927971	1.06431
8	121868551	0.713746	0.603703	0.523342	-0.448156	-0.777584	0.294396	0.727165	0.927971	1.06431
8	121875083	0.713746	0.603703	0.523342	-0.448156	-0.777584	0.294396	0.727165	0.927971	1.06431
8	121885461	0.713746	0.603703	0.523342	-0.448156	-0.777584	0.294396	0.727165	0.927971	1.06431
8	121893978	0.713746	0.603703	0.523342	-0.448156	-0.777584	0.294396	0.727165	0.927971	1.06431
8	121897899	0.713746	0.603703	0.523342	-0.448156	-0.777584	0.294396	0.727165	0.927971	1.06431
8	121904711	0.713746	0.603703	0.523342	-0.448156	-0.777584	0.294396	0.727165	0.927971	1.06431
8	121914565	0.713746	0.603703	0.523342	-0.448156	-0.777584	0.294396	0.727165	0.927971	1.06431
8	121918368	0.713746	0.603703	0.523342	-0.448156	-0.777584	0.294396	0.727165	0.927971	1.06431
8	121921290	0.713746	0.603703	0.523342	-0.448156	-0.777584	0.294396	0.727165	0.927971	1.06431
8	121928254	0.713746	0.603703	0.523342	-0.448156	-0.777584	0.294396	0.727165	0.927971	1.06431
8	121928369	0.713746	0.603703	0.523342	-0.448156	-0.777584	0.294396	0.727165	0.927971	1.06431
8	121928562	0.713746	0.603703	0.523342	-0.448156	-0.777584	0.294396	0.727165	0.927971	1.06431
8	121937245	0.713746	0.603703	0.523342	-0.448156	-0.777584	0.294396	0.727165	0.927971	1.06431
8	121952053	0.713746	0.603703	0.523342	-0.448156	-0.777584	0.294396	0.727165	0.927971	1.06431
8	121971039	0.713746	0.473926	0.739685	-0.995335	-0.896554	0.480859	0.727165	0.778531	1.06431
8	121982031	0.713746	0.473926	0.739685	-0.995335	-0.896554	0.480859	0.727165	0.778531	1.06431
8	122025559	0.713746	0.473926	0.739685	-0.995335	-0.896554	0.480859	0.727165	0.778531	1.06431
8	122045814	0.713746	0.473926	0.739685	-0.995335	-0.896554	0.480859	0.727165	0.778531	1.06431
8	122049626	0.713746	0.473926	0.739685	-0.995335	-0.896554	0.480859	0.727165	0.778531	1.06431
8	122074926	0.713746	0.473926	0.739685	-0.995335	-0.896554	0.480859	0.727165	0.778531	1.06431
8	122078334	0.713746	0.473926	0.739685	-0.995335	-0.896554	0.480859	0.727165	0.778531	1.06431
8	122088488	0.713746	0.473926	0.739685	-0.995335	-0.896554	0.480859	0.727165	0.778531	1.06431
8	122096261	0.713746	0.473926	0.739685	-0.995335	-0.896554	0.480859	0.727165	0.778531	1.06431
8	122111867	0.713746	0.473926	0.739685	-0.995335	-0.896554	0.480859	0.727165	0.778531	1.06431
8	122124302	0.713746	0.473926	0.739685	-0.995335	-0.896554	0.480859	0.727165	0.778531	1.06431
8	122127714	0.536015	0.344149	1.05437	-0.631375	-1.01552	0.294396	1.10917	0.629091	1.06431
8	122139552	0.536015	0.344149	1.05437	-0.631375	-1.01552	0.294396	1.10917	0.629091	1.06431
8	122141692	0.536015	0.344149	1.05437	-0.631375	-1.01552	0.294396	1.10917	0.629091	1.06431
8	122149252	0.536015	0.344149	1.05437	-0.631375	-1.01552	0.294396	1.10917	0.629091	1.06431
8	122156253	0.536015	0.344149	1.05437	-0.631375	-1.01552	0.294396	1.10917	0.629091	1.06431
8	122174537	0.536015	0.344149	1.05437	-0.631375	-1.01552	0.294396	1.10917	0.629091	1.06431
8	122182342	0.536015	0.344149	1.05437	-0.631375	-1.01552	0.294396	1.10917	0.629091	1.06431
8	122182732	0.536015	0.344149	1.05437	-0.631375	-1.01552	0.294396	1.10917	0.629091	1.06431
8	122185415	0.536015	0.344149	1.05437	-0.631375	-1.01552	0.294396	1.10917	0.629091	1.06431
8	122191388	0.536015	0.344149	1.05437	-0.631375	-1.01552	0.294396	1.10917	0.629091	1.06431
8	122191502	0.536015	0.344149	1.05437	-0.631375	-1.01552	0.294396	1.10917	0.629091	1.06431
8	122192062	0.536015	0.344149	1.05437	-0.631375	-1.01552	0.294396	1.10917	0.629091	1.06431
8	122198250	0.536015	0.344149	1.05437	-0.631375	-1.01552	0.294396	1.10917	0.629091	1.06431
8	122223650	0.536015	0.344149	1.05437	-0.631375	-1.01552	0.294396	1.10917	0.629091	1.06431
8	122226775	0.536015	0.344149	1.05437	-0.631375	-1.01552	0.294396	1.10917	0.629091	1.06431
8	122234417	0.536015	0.344149	1.05437	-0.631375	-1.01552	0.294396	1.10917	0.629091	1.06431
8	122235345	0.536015	0.344149	1.05437	-0.631375	-1.01552	0.294396	1.10917	0.629091	1.06431
8	122238834	0.536015	0.344149	1.05437	-0.631375	-1.01552	0.294396	1.10917	0.629091	1.06431
8	122245126	0.536015	0.344149	1.05437	-0.631375	-1.01552	0.294396	1.10917	0.629091	1.06431
8	122259074	0.536015	0.344149	1.05437	-0.631375	-1.01552	0.294396	1.10917	0.629091	1.06431
8	122264777	0.536015	0.344149	1.05437	-0.631375	-1.01552	0.294396	1.10917	0.629091	1.06431
8	122267244	0.536015	0.344149	1.05437	-0.631375	-1.01552	0.294396	1.10917	0.629091	1.06431
8	122272740	0.536015	0.344149	1.05437	-0.631375	-1.01552	0.294396	1.10917	0.629091	1.06431
8	122280341	0.536015	0.344149	1.05437	-0.631375	-1.01552	0.294396	1.10917	0.629091	1.06431
8	122294605	0.536015	0.344149	1.05437	-0.631375	-1.01552	0.294396	1.10917	0.629091	1.06431
8	122299388	0.536015	0.344149	1.05437	-0.631375	-1.01552	0.294396	1.10917	0.629091	1.06431
8	122318550	0.536015	0.344149	1.05437	-0.631375	-1.01552	0.294396	1.10917	0.629091	1.06431
8	122326923	0.536015	0.344149	1.05437	-0.631375	-1.01552	0.294396	1.10917	0.629091	1.06431
8	122330471	-0.000469306	-0.0451816	0.951112	-0.812117	-1.13024	0.294396	1.68219	0.33266	0.836128
8	122340986	-0.000469306	-0.0451816	0.951112	-0.812117	-1.13024	0.294396	1.68219	0.33266	0.836128
8	122352055	-0.000469306	-0.0451816	0.951112	-0.812117	-1.13024	0.294396	1.68219	0.33266	0.836128
8	122355712	-0.000469306	-0.0451816	0.951112	-0.812117	-1.13024	0.294396	1.68219	0.33266	0.836128
8	122355850	-0.000469306	-0.0451816	0.951112	-0.812117	-1.13024	0.294396	1.68219	0.33266	0.836128
8	122358307	-0.000469306	-0.0451816	0.951112	-0.812117	-1.13024	0.294396	1.68219	0.33266	0.836128
8	122358919	-0.000469306	-0.0451816	0.951112	-0.812117	-1.13024	0.294396	1.68219	0.33266	0.836128
8	122367142	-0.000469306	-0.0451816	0.951112	-0.812117	-1.13024	0.294396	1.68219	0.33266	0.836128
8	122375165	-0.000469306	-0.0451816	0.951112	-0.812117	-1.13024	0.294396	1.68219	0.33266	0.836128
8	122394987	-0.000469306	-0.0451816	0.951112	-0.812117	-1.13024	0.294396	1.68219	0.33266	0.836128
8	122426082	-0.000469306	-0.0451816	0.951112	-0.812117	-1.13024	0.294396	1.68219	0.33266	0.836128
8	122458999	-0.000469306	-0.0451816	0.951112	-0.812117	-1.13024	0.294396	1.68219	0.33266	0.836128
8	122480008	-0.000469306	-0.0451816	0.951112	-0.812117	-1.13024	0.294396	1.68219	0.33266	0.836128
8	122482236	-0.000469306	-0.0451816	0.951112	-0.812117	-1.13024	0.294396	1.68219	0.33266	0.836128
8	122484460	-0.000469306	-0.0451816	0.951112	-0.812117	-1.13024	0.294396	1.68219	0.33266	0.836128
8	122489509	-0.000469306	-0.0451816	0.951112	-0.812117	-1.13024	0.294396	1.68219	0.33266	0.836128
8	122497385	-0.000469306	-0.0451816	0.951112	-0.812117	-1.13024	0.294396	1.68219	0.33266	0.836128
8	122498253	-0.000469306	-0.0451816	0.951112	-0.812117	-1.13024	0.294396	1.68219	0.33266	0.836128
8	122504923	-0.533662	-0.0451816	0.420087	-0.812117	-1.13024	-0.0808314	1.30018	0.33266	0.610401
8	122506731	-0.533662	-0.0451816	0.420087	-0.812117	-1.13024	-0.0808314	1.30018	0.33266	0.610401
8	122516874	-0.533662	-0.0451816	0.420087	-0.812117	-1.13024	-0.0808314	1.30018	0.33266	0.610401
8	122518935	-0.533662	-0.0451816	0.420087	-0.812117	-1.13024	-0.0808314	1.30018	0.33266	0.610401
8	122532443	-0.533662	-0.0451816	0.420087	-0.812117	-1.13024	-0.0808314	1.30018	0.33266	0.610401
8	122535739	-0.533662	-0.0451816	0.420087	-0.812117	-1.13024	-0.0808314	1.30018	0.33266	0.610401
8	122539123	-0.533662	-0.0451816	0.420087	-0.812117	-1.13024	-0.0808314	1.30018	0.33266	0.610401
8	122546725	-0.533662	-0.0451816	0.420087	-0.812117	-1.13024	-0.0808314	1.30018	0.33266	0.610401
8	122581626	-0.533662	-0.0451816	0.420087	-0.812117	-1.13024	-0.0808314	1.30018	0.33266	0.610401
8	122587014	-0.533662	-0.0451816	0.420087	-0.812117	-1.13024	-0.0808314	1.30018	0.33266	0.610401
8	122598274	-0.533662	-0.0451816	0.420087	-0.812117	-1.13024	-0.0808314	1.30018	0.33266	0.610401
8	122606303	-0.533662	-0.0451816	0.420087	-0.812117	-1.13024	-0.0808314	1.30018	0.33266	0.610401
8	122608079	-0.533662	-0.0451816	0.420087	-0.812117	-1.13024	-0.0808314	1.30018	0.33266	0.610401
8	122619283	-0.533662	-0.0451816	0.420087	-0.812117	-1.13024	-0.0808314	1.30018	0.33266	0.610401
8	122621909	-0.533662	-0.0451816	0.420087	-0.812117	-1.13024	-0.0808314	1.30018	0.33266	0.610401
8	122632649	-0.533662	-0.0451816	0.420087	-0.812117	-1.13024	-0.0808314	1.30018	0.33266	0.610401
8	122634104	-0.533662	-0.0451816	0.420087	-0.812117	-1.13024	-0.0808314	1.30018	0.33266	0.610401
8	122660248	-0.533662	-0.0451816	0.420087	-0.812117	-1.13024	-0.0808314	1.30018	0.33266	0.610401
8	122683440	-0.533662	-0.0451816	0.420087	-0.812117	-1.13024	-0.0808314	1.30018	0.33266	0.610401
8	122686768	-0.533662	-0.0451816	0.420087	-0.812117	-1.13024	-0.0808314	1.30018	0.33266	0.610401
8	122686888	-0.533662	-0.0451816	0.420087	-0.812117	-1.13024	-0.0808314	1.30018	0.33266	0.610401
8	122688397	-0.533662	-0.0451816	0.311915	-0.631375	-1.13024	0.107933	1.30018	0.18322	0.610401
8	122696798	-0.533662	-0.0451816	0.311915	-0.631375	-1.13024	0.107933	1.30018	0.18322	0.610401
8	122701377	-0.533662	-0.0451816	0.311915	-0.631375	-1.13024	0.107933	1.30018	0.18322	0.610401
8	122701402	-0.533662	-0.0451816	0.311915	-0.631375	-1.13024	0.107933	1.30018	0.18322	0.610401
8	122708178	-0.533662	-0.0451816	0.311915	-0.631375	-1.13024	0.107933	1.30018	0.18322	0.610401
8	122760759	-0.533662	-0.0451816	0.311915	-0.631375	-1.13024	0.107933	1.30018	0.18322	0.610401
8	122761187	-0.533662	-0.0451816	0.311915	-0.631375	-1.13024	0.107933	1.30018	0.18322	0.610401
8	122777835	-0.533662	-0.0451816	0.311915	-0.631375	-1.13024	0.107933	1.30018	0.18322	0.610401
8	122788769	-0.533662	-0.0451816	0.311915	-0.631375	-1.13024	0.107933	1.30018	0.18322	0.610401
8	122801313	-0.533662	-0.0451816	0.311915	-0.631375	-1.13024	0.107933	1.30018	0.18322	0.610401
8	122813683	-0.533662	-0.0451816	0.311915	-0.631375	-1.13024	0.107933	1.30018	0.18322	0.610401
8	122814466	-0.533662	-0.0451816	0.311915	-0.631375	-1.13024	0.107933	1.30018	0.18322	0.610401
8	122815018	-0.533662	-0.0451816	0.311915	-0.631375	-1.13024	0.107933	1.30018	0.18322	0.610401
8	122818932	-0.533662	-0.0451816	0.311915	-0.631375	-1.13024	0.107933	1.30018	0.18322	0.610401
8	122838008	-0.533662	-0.0451816	0.311915	-0.631375	-1.13024	0.107933	1.30018	0.18322	0.610401
8	122842642	-0.533662	-0.0451816	0.311915	-0.631375	-1.13024	0.107933	1.30018	0.18322	0.610401
8	122860731	-0.533662	-0.0451816	0.311915	-0.631375	-1.13024	0.107933	1.30018	0.18322	0.610401
8	122875056	-0.533662	-0.0451816	0.311915	-0.631375	-1.13024	0.107933	1.30018	0.18322	0.610401
8	122888939	-0.533662	-0.0451816	0.311915	-0.631375	-1.13024	0.107933	1.30018	0.18322	0.610401
8	122890163	-0.533662	-0.0451816	0.311915	-0.631375	-1.13024	0.107933	1.30018	0.18322	0.610401
8	122906770	-0.533662	-0.0451816	0.311915	-0.631375	-1.13024	0.107933	1.30018	0.18322	0.610401
8	122909687	-0.533662	-0.0451816	0.311915	-0.631375	-1.13024	0.107933	1.30018	0.18322	0.610401
8	122917182	-0.533662	-0.0451816	0.311915	-0.631375	-1.13024	0.107933	1.30018	0.18322	0.610401
8	122926401	-0.533662	-0.0451816	0.311915	-0.631375	-1.13024	0.107933	1.30018	0.18322	0.610401
8	122926477	-0.533662	-0.0451816	0.311915	-0.631375	-1.13024	0.107933	1.30018	0.18322	0.610401
8	122929553	-0.533662	-0.0451816	0.311915	-0.631375	-1.13024	0.107933	1.30018	0.18322	0.610401
8	122974141	-0.711393	0.214372	0.523342	-0.812117	-1.01552	-0.0808314	1.30018	0.0362293	0.38222
8	122979329	-0.711393	0.214372	0.523342	-0.812117	-1.01552	-0.0808314	1.30018	0.0362293	0.38222
8	122982390	-0.711393	0.214372	0.523342	-0.812117	-1.01552	-0.0808314	1.30018	0.0362293	0.38222
8	123040196	-0.711393	0.214372	0.523342	-0.812117	-1.01552	-0.0808314	1.30018	0.0362293	0.38222
8	123060520	-0.711393	0.214372	0.523342	-0.812117	-1.01552	-0.0808314	1.30018	0.0362293	0.38222
8	123075823	-0.711393	0.214372	0.523342	-0.812117	-1.01552	-0.0808314	1.30018	0.0362293	0.38222
8	123085243	-0.711393	0.214372	0.523342	-0.812117	-1.01552	-0.0808314	1.30018	0.0362293	0.38222
8	123140360	-0.711393	0.214372	0.523342	-0.812117	-1.01552	-0.0808314	1.30018	0.0362293	0.38222
8	123185248	-0.711393	0.214372	0.523342	-0.812117	-1.01552	-0.0808314	1.30018	0.0362293	0.38222
8	123192373	-0.711393	0.214372	0.523342	-0.812117	-1.01552	-0.0808314	1.30018	0.0362293	0.38222
8	123200925	-0.711393	0.214372	0.523342	-0.812117	-1.01552	-0.0808314	1.30018	0.0362293	0.38222
8	123206489	-0.711393	0.214372	0.523342	-0.812117	-1.01552	-0.0808314	1.30018	0.0362293	0.38222
8	123236745	-0.711393	0.214372	0.523342	-0.812117	-1.01552	-0.0808314	1.30018	0.0362293	0.38222
8	123250735	-0.711393	0.214372	0.523342	-0.812117	-1.01552	-0.0808314	1.30018	0.0362293	0.38222
8	123281374	-0.711393	0.214372	0.523342	-0.812117	-1.01552	-0.0808314	1.30018	0.0362293	0.38222
8	123297701	-0.711393	0.214372	0.523342	-0.995335	-0.896554	-0.0808314	1.30018	0.0362293	0.38222
8	123304604	-0.711393	0.214372	0.523342	-0.995335	-0.896554	-0.0808314	1.30018	0.0362293	0.38222
8	123325095	-0.711393	0.214372	0.523342	-0.995335	-0.896554	-0.0808314	1.30018	0.0362293	0.38222
8	123325745	-0.711393	0.214372	0.523342	-0.995335	-0.896554	-0.0808314	1.30018	0.0362293	0.38222
8	123325803	-0.711393	0.214372	0.523342	-0.995335	-0.896554	-0.0808314	1.30018	0.0362293	0.38222
8	123330083	-0.711393	0.214372	0.523342	-0.995335	-0.896554	-0.0808314	1.30018	0.0362293	0.38222
8	123345261	-0.711393	0.214372	0.523342	-0.995335	-0.896554	-0.0808314	1.30018	0.0362293	0.38222
8	123347741	-0.711393	0.214372	0.523342	-0.995335	-0.896554	-0.0808314	1.30018	0.0362293	0.38222
8	123419829	-0.711393	0.214372	0.523342	-0.995335	-0.896554	-0.0808314	1.30018	0.0362293	0.38222
8	123434634	-0.711393	0.214372	0.523342	-0.995335	-0.896554	-0.0808314	1.30018	0.0362293	0.38222
8	123445244	-0.711393	0.214372	0.523342	-0.995335	-0.896554	-0.0808314	1.30018	0.0362293	0.38222
8	123448950	-0.711393	0.214372	0.523342	-0.995335	-0.896554	-0.0808314	1.30018	0.0362293	0.38222
8	123449128	-0.711393	0.214372	0.523342	-0.995335	-0.896554	-0.0808314	1.30018	0.0362293	0.38222
8	123451833	-0.711393	0.214372	0.523342	-0.995335	-0.896554	-0.0808314	1.30018	0.0362293	0.38222
8	123453832	-0.711393	0.214372	0.523342	-0.995335	-0.896554	-0.0808314	1.30018	0.0362293	0.38222
8	123455152	-0.711393	0.214372	0.523342	-0.995335	-0.896554	-0.0808314	1.30018	0.0362293	0.38222
8	123456890	-0.711393	0.214372	0.523342	-0.995335	-0.896554	-0.0808314	1.30018	0.0362293	0.38222
8	123459231	-0.711393	0.214372	0.523342	-0.995335	-0.896554	-0.0808314	1.30018	0.0362293	0.38222
8	123464305	-0.711393	0.214372	0.523342	-0.995335	-0.896554	-0.0808314	1.30018	0.0362293	0.38222
8	123496567	-0.889124	0.214372	0.420087	-0.812117	-1.01552	0.107933	1.10917	-0.113211	0.154038
8	123511247	-0.889124	0.214372	0.420087	-0.812117	-1.01552	0.107933	1.10917	-0.113211	0.154038
8	123525406	-0.889124	0.214372	0.420087	-0.812117	-1.01552	0.107933	1.10917	-0.113211	0.154038
8	123532207	-0.889124	0.214372	0.420087	-0.812117	-1.01552	0.107933	1.10917	-0.113211	0.154038
8	123536333	-0.889124	0.214372	0.420087	-0.812117	-1.01552	0.107933	1.10917	-0.113211	0.154038
8	123536419	-0.889124	0.214372	0.420087	-0.812117	-1.01552	0.107933	1.10917	-0.113211	0.154038
8	123536456	-0.889124	0.214372	0.420087	-0.812117	-1.01552	0.107933	1.10917	-0.113211	0.154038
8	123537015	-0.889124	0.214372	0.420087	-0.812117	-1.01552	0.107933	1.10917	-0.113211	0.154038
8	123537857	-0.889124	0.214372	0.420087	-0.812117	-1.01552	0.107933	1.10917	-0.113211	0.154038
8	123537948	-0.889124	0.214372	0.420087	-0.812117	-1.01552	0.107933	1.10917	-0.113211	0.154038
8	123538147	-0.889124	0.214372	0.420087	-0.812117	-1.01552	0.107933	1.10917	-0.113211	0.154038
8	123543258	-0.889124	0.214372	0.420087	-0.812117	-1.01552	0.107933	1.10917	-0.113211	0.154038
8	123552740	-0.889124	0.344149	0.523342	-0.995335	-1.13024	0.107933	1.10917	-0.260201	0.154038
8	123556500	-0.889124	0.344149	0.523342	-0.995335	-1.13024	0.107933	1.10917	-0.260201	0.154038
8	123569427	-0.889124	0.344149	0.523342	-0.995335	-1.13024	0.107933	1.10917	-0.260201	0.154038
8	123570236	-0.889124	0.344149	0.523342	-0.995335	-1.13024	0.107933	1.10917	-0.260201	0.154038
8	123603473	-0.889124	0.344149	0.523342	-0.995335	-1.13024	0.107933	1.10917	-0.260201	0.154038
8	123616097	-0.889124	0.344149	0.523342	-0.995335	-1.13024	0.107933	1.10917	-0.260201	0.154038
8	123626804	-0.889124	0.344149	0.523342	-0.995335	-1.13024	0.107933	1.10917	-0.260201	0.154038
8	123649642	-0.889124	0.344149	0.523342	-0.995335	-1.13024	0.107933	1.10917	-0.260201	0.154038
8	123651942	-0.889124	0.344149	0.523342	-0.995335	-1.13024	0.107933	1.10917	-0.260201	0.154038
8	123658457	-0.889124	0.344149	0.523342	-0.995335	-1.13024	0.107933	1.10917	-0.260201	0.154038
8	123673128	-0.889124	0.344149	0.523342	-0.995335	-1.18973	0.107933	1.10917	-0.409642	0.154038
8	123684295	-0.889124	0.344149	0.523342	-0.995335	-1.18973	0.107933	1.10917	-0.409642	0.154038
8	123691458	-0.889124	0.344149	0.523342	-0.995335	-1.18973	0.107933	1.10917	-0.409642	0.154038
8	123698785	-0.889124	0.344149	0.523342	-0.995335	-1.18973	0.107933	1.10917	-0.409642	0.154038
8	123711143	-0.889124	0.344149	0.523342	-0.995335	-1.18973	0.107933	1.10917	-0.409642	0.154038
8	123730877	-0.889124	0.344149	0.523342	-0.995335	-1.18973	0.107933	1.10917	-0.409642	0.154038
8	123748284	-0.889124	0.344149	0.523342	-0.995335	-1.18973	0.107933	1.10917	-0.409642	0.154038
8	123749087	-0.889124	0.344149	0.523342	-0.995335	-1.18973	0.107933	1.10917	-0.409642	0.154038
8	123766714	-0.889124	0.344149	0.523342	-0.995335	-1.18973	0.107933	1.10917	-0.409642	0.154038
8	123769076	-0.889124	0.344149	0.523342	-0.995335	-1.18973	0.107933	1.10917	-0.409642	0.154038
8	123783276	-0.711393	0.73348	0.84294	-0.631375	-0.539645	0.294396	2.0642	-0.260201	0.836128
8	123787061	-0.711393	0.73348	0.84294	-0.631375	-0.539645	0.294396	2.0642	-0.260201	0.836128
8	123793984	-0.711393	0.73348	0.84294	-0.631375	-0.539645	0.294396	2.0642	-0.260201	0.836128
8	123801083	-0.711393	0.73348	0.84294	-0.631375	-0.539645	0.294396	2.0642	-0.260201	0.836128
8	123802686	-0.711393	0.73348	0.84294	-0.631375	-0.539645	0.294396	2.0642	-0.260201	0.836128
8	123808821	-0.711393	0.73348	0.84294	-0.631375	-0.539645	0.294396	2.0642	-0.260201	0.836128
8	123813615	-0.711393	0.73348	0.84294	-0.631375	-0.539645	0.294396	2.0642	-0.260201	0.836128
8	123817194	-0.711393	0.73348	0.84294	-0.631375	-0.539645	0.294396	2.0642	-0.260201	0.836128
8	123817944	-0.711393	0.73348	0.84294	-0.631375	-0.539645	0.294396	2.0642	-0.260201	0.836128
8	123818170	-0.711393	0.73348	0.84294	-0.631375	-0.539645	0.294396	2.0642	-0.260201	0.836128
8	123834815	-0.711393	0.73348	0.84294	-0.631375	-0.539645	0.294396	2.0642	-0.260201	0.836128
8	123856788	-0.711393	0.73348	0.84294	-0.631375	-0.539645	0.294396	2.0642	-0.260201	0.836128
8	123858679	-0.711393	0.73348	0.84294	-0.631375	-0.539645	0.294396	2.0642	-0.260201	0.836128
8	123864916	-0.711393	0.73348	0.84294	-0.267414	-0.48016	0.294396	2.0642	-0.260201	0.836128
8	123866583	-0.711393	0.73348	0.84294	-0.267414	-0.48016	0.294396	2.0642	-0.260201	0.836128
8	123870345	-0.711393	0.73348	0.84294	-0.267414	-0.48016	0.294396	2.0642	-0.260201	0.836128
8	123877155	-0.711393	0.73348	0.84294	-0.267414	-0.48016	0.294396	2.0642	-0.260201	0.836128
8	123881190	-0.711393	0.73348	0.84294	-0.267414	-0.48016	0.294396	2.0642	-0.260201	0.836128
8	123881218	-0.711393	0.73348	0.84294	-0.267414	-0.48016	0.294396	2.0642	-0.260201	0.836128
8	123897867	-0.533662	0.73348	0.84294	-0.448156	-0.420676	0.294396	2.0642	0.0362293	0.610401
8	123928859	-0.533662	0.73348	0.84294	-0.448156	-0.420676	0.294396	2.0642	0.0362293	0.610401
8	123938787	-0.533662	0.73348	0.84294	-0.448156	-0.420676	0.294396	2.0642	0.0362293	0.610401
8	123946096	-0.533662	0.73348	0.84294	-0.448156	-0.420676	0.294396	2.0642	0.0362293	0.610401
8	123954718	-0.533662	0.73348	0.84294	-0.448156	-0.420676	0.294396	2.0642	0.0362293	0.610401
8	123961799	-0.533662	0.73348	0.84294	-0.448156	-0.420676	0.294396	2.0642	0.0362293	0.610401
8	123964953	-0.533662	0.73348	0.84294	-0.448156	-0.420676	0.294396	2.0642	0.0362293	0.610401
8	123971081	-0.533662	0.73348	0.84294	-0.448156	-0.420676	0.294396	2.0642	0.0362293	0.610401
8	123973068	-0.533662	0.73348	0.84294	-0.448156	-0.420676	0.294396	2.0642	0.0362293	0.610401
8	123973561	-0.533662	0.73348	0.84294	-0.448156	-0.420676	0.294396	2.0642	0.0362293	0.610401
8	123980551	-0.533662	0.73348	0.84294	-0.448156	-0.420676	0.294396	2.0642	0.0362293	0.610401
8	123980697	-0.533662	0.73348	0.84294	-0.448156	-0.420676	0.294396	2.0642	0.0362293	0.610401
8	123983143	-0.533662	0.73348	0.84294	-0.448156	-0.420676	0.294396	2.0642	0.0362293	0.610401
8	123985708	-0.533662	0.73348	0.84294	-0.448156	-0.420676	0.294396	2.0642	0.0362293	0.610401
8	124004186	-0.533662	0.73348	1.05437	-0.0841954	-0.00853084	0.669624	2.4462	0.629091	1.06431
8	124014634	-0.533662	0.73348	1.05437	-0.0841954	-0.00853084	0.669624	2.4462	0.629091	1.06431
8	124024823	-0.533662	0.73348	1.05437	-0.0841954	-0.00853084	0.669624	2.4462	0.629091	1.06431
8	124027562	-0.533662	0.73348	1.05437	-0.0841954	-0.00853084	0.669624	2.4462	0.629091	1.06431
8	124027628	-0.533662	0.73348	1.05437	-0.0841954	-0.00853084	0.669624	2.4462	0.629091	1.06431
8	124028631	-0.533662	0.73348	1.05437	-0.0841954	-0.00853084	0.669624	2.4462	0.629091	1.06431
8	124031541	-0.533662	0.73348	1.05437	-0.0841954	-0.00853084	0.669624	2.4462	0.629091	1.06431
8	124038045	-0.533662	0.73348	1.05437	-0.0841954	-0.00853084	0.669624	2.4462	0.629091	1.06431
8	124056914	-0.533662	0.73348	1.05437	-0.0841954	-0.00853084	0.669624	2.4462	0.629091	1.06431
8	124068128	-0.533662	0.73348	1.05437	-0.0841954	-0.00853084	0.669624	2.4462	0.629091	1.06431
8	124069629	-0.533662	0.73348	1.05437	-0.0841954	-0.00853084	0.669624	2.4462	0.629091	1.06431
8	124070432	-0.533662	0.73348	1.05437	-0.0841954	-0.00853084	0.669624	2.4462	0.629091	1.06431
8	124076688	-0.533662	0.73348	1.05437	-0.0841954	-0.00853084	0.669624	2.4462	0.629091	1.06431
8	124084685	-0.533662	0.73348	1.05437	-0.0841954	-0.00853084	0.669624	2.4462	0.629091	1.06431
8	124096227	-0.533662	0.73348	1.05437	-0.0841954	-0.00853084	0.669624	2.4462	0.629091	1.06431
8	124107382	-0.711393	1.12281	1.05437	-0.0841954	0.169924	0.669624	2.4462	0.629091	1.06431
8	124127595	-0.711393	1.12281	1.05437	-0.0841954	0.169924	0.669624	2.4462	0.629091	1.06431
8	124128838	-0.711393	1.12281	1.05437	-0.0841954	0.169924	0.669624	2.4462	0.629091	1.06431
8	124133518	-0.711393	1.12281	1.05437	-0.0841954	0.169924	0.669624	2.4462	0.629091	1.06431
8	124137984	-0.711393	1.12281	1.05437	-0.0841954	0.169924	0.669624	2.4462	0.629091	1.06431
8	124138891	-0.711393	1.12281	1.05437	-0.0841954	0.169924	0.669624	2.4462	0.629091	1.06431
8	124145469	-0.711393	1.12281	1.05437	-0.0841954	0.169924	0.669624	2.4462	0.629091	1.06431
8	124152245	-0.711393	1.12281	1.05437	-0.0841954	0.169924	0.669624	2.4462	0.629091	1.06431
8	124161980	-0.711393	1.12281	1.05437	-0.0841954	0.169924	0.669624	2.4462	0.629091	1.06431
8	124170826	-0.711393	1.12281	1.05437	-0.0841954	0.169924	0.669624	2.4462	0.629091	1.06431
8	124172209	-0.711393	1.12281	1.05437	-0.0841954	0.169924	0.669624	2.4462	0.629091	1.06431
8	124172895	-0.711393	1.12281	1.05437	-0.0841954	0.169924	0.669624	2.4462	0.629091	1.06431
8	124177926	-0.711393	1.12281	1.05437	-0.0841954	0.169924	0.669624	2.4462	0.629091	1.06431
8	124179312	-0.711393	1.12281	1.05437	-0.0841954	0.169924	0.669624	2.4462	0.629091	1.06431
8	124185916	-0.711393	1.12281	1.05437	-0.0841954	0.169924	0.669624	2.4462	0.629091	1.06431
8	124190715	-0.711393	1.12281	1.05437	-0.0841954	0.169924	0.669624	2.4462	0.629091	1.06431
8	124199440	-0.711393	1.12281	1.05437	-0.0841954	0.169924	0.669624	2.4462	0.629091	1.06431
8	124203215	-0.711393	1.12281	1.05437	-0.0841954	0.169924	0.669624	2.4462	0.629091	1.06431
8	124206324	-0.711393	1.12281	1.05437	-0.0841954	0.169924	0.669624	2.4462	0.629091	1.06431
8	124209157	-0.711393	1.12281	1.05437	-0.0841954	0.169924	0.669624	2.4462	0.629091	1.06431
8	124254528	-0.711393	1.12281	1.05437	-0.0841954	0.169924	0.669624	2.4462	0.629091	1.06431
8	124264201	-0.711393	1.12281	1.05437	-0.0841954	0.169924	0.669624	2.4462	0.629091	1.06431
8	124274661	-0.711393	1.12281	1.05437	-0.0841954	0.169924	0.669624	2.4462	0.629091	1.06431
8	124332900	-0.711393	1.12281	1.05437	-0.0841954	0.169924	0.669624	2.4462	0.629091	1.06431
8	124357253	-0.711393	1.12281	1.05437	-0.0841954	0.169924	0.669624	2.4462	0.629091	1.06431
8	124370953	-0.711393	1.12281	1.05437	-0.0841954	0.169924	0.669624	2.4462	0.629091	1.06431
8	124426096	-0.711393	1.12281	1.05437	-0.0841954	0.169924	0.669624	2.4462	0.629091	1.06431
8	124426145	-0.711393	1.12281	1.05437	-0.0841954	0.169924	0.669624	2.4462	0.629091	1.06431
8	124429923	-0.711393	1.12281	1.05437	-0.0841954	0.169924	0.669624	2.4462	0.629091	1.06431
8	124440174	-0.711393	1.12281	1.05437	-0.0841954	0.169924	0.669624	2.4462	0.629091	1.06431
8	124441504	-0.711393	1.12281	1.05437	-0.0841954	0.169924	0.669624	2.4462	0.629091	1.06431
8	124448689	-0.711393	1.12281	1.05437	-0.0841954	0.169924	0.669624	2.4462	0.629091	1.06431
8	124448736	-0.711393	1.12281	1.05437	-0.0841954	0.169924	0.669624	2.4462	0.629091	1.06431
8	124449466	-0.711393	1.12281	1.05437	-0.0841954	0.169924	0.669624	2.4462	0.629091	1.06431
8	124461256	-0.711393	1.12281	1.05437	-0.0841954	0.169924	0.669624	2.4462	0.629091	1.06431
8	124473238	-0.711393	1.12281	1.05437	-0.0841954	0.169924	0.669624	2.4462	0.629091	1.06431
8	124473894	-0.711393	1.12281	1.05437	-0.0841954	0.169924	0.669624	2.4462	0.629091	1.06431
8	124493438	-0.533662	1.12281	1.16254	-0.448156	0.050954	0.669624	2.63721	0.778531	1.06431
8	124495368	-0.533662	1.12281	1.16254	-0.448156	0.050954	0.669624	2.63721	0.778531	1.06431
8	124498734	-0.533662	1.12281	1.16254	-0.448156	0.050954	0.669624	2.63721	0.778531	1.06431
8	124510274	-0.533662	1.12281	1.16254	-0.448156	0.050954	0.669624	2.63721	0.778531	1.06431
8	124515854	-0.533662	1.12281	1.16254	-0.448156	0.050954	0.669624	2.63721	0.778531	1.06431
8	124517475	-0.533662	1.12281	1.16254	-0.448156	0.050954	0.669624	2.63721	0.778531	1.06431
8	124520424	-0.533662	1.12281	1.16254	-0.448156	0.050954	0.669624	2.63721	0.778531	1.06431
8	124526607	-0.533662	1.12281	1.16254	-0.448156	0.050954	0.669624	2.63721	0.778531	1.06431
8	124528676	-0.533662	1.12281	1.16254	-0.448156	0.050954	0.669624	2.63721	0.778531	1.06431
8	124530373	-0.533662	1.12281	1.16254	-0.448156	0.050954	0.669624	2.63721	0.778531	1.06431
8	124542485	-0.533662	1.25259	1.37397	-0.267414	0.169924	1.23131	2.63721	0.778531	1.29004
8	124545147	-0.533662	1.25259	1.37397	-0.267414	0.169924	1.23131	2.63721	0.778531	1.29004
8	124551708	-0.533662	1.25259	1.37397	-0.267414	0.169924	1.23131	2.63721	0.778531	1.29004
8	124552303	-0.533662	1.25259	1.37397	-0.267414	0.169924	1.23131	2.63721	0.778531	1.29004
8	124555235	-0.533662	1.25259	1.37397	-0.267414	0.169924	1.23131	2.63721	0.778531	1.29004
8	124556006	-0.533662	1.25259	1.37397	-0.267414	0.169924	1.23131	2.63721	0.778531	1.29004
8	124565311	-0.533662	1.25259	1.37397	-0.267414	0.169924	1.23131	2.63721	0.778531	1.29004
8	124566356	-0.533662	1.25259	1.37397	-0.267414	0.169924	1.23131	2.63721	0.778531	1.29004
8	124580116	-0.533662	1.25259	1.37397	-0.267414	0.169924	1.23131	2.63721	0.778531	1.29004
8	124581213	-0.533662	1.25259	1.37397	-0.267414	0.169924	1.23131	2.63721	0.778531	1.29004
8	124586305	-0.533662	1.25259	1.37397	-0.267414	0.169924	1.23131	2.63721	0.778531	1.29004
8	124587776	-0.533662	1.25259	1.37397	-0.267414	0.169924	1.23131	2.63721	0.778531	1.29004
8	124591674	-0.533662	1.25259	1.37397	-0.267414	0.169924	1.23131	2.63721	0.778531	1.29004
8	124600993	-0.533662	1.25259	1.37397	-0.267414	0.169924	1.23131	2.63721	0.778531	1.29004
8	124601535	-0.533662	1.25259	1.37397	-0.267414	0.169924	1.23131	2.63721	0.778531	1.29004
8	124604759	-0.533662	1.25259	1.37397	-0.267414	0.169924	1.23131	2.63721	0.778531	1.29004
8	124608162	-0.533662	1.25259	1.37397	-0.267414	0.169924	1.23131	2.63721	0.778531	1.29004
8	124616796	-0.533662	1.25259	1.37397	-0.267414	0.169924	1.23131	2.63721	0.778531	1.29004
8	124618652	-0.533662	1.25259	1.37397	-0.267414	0.169924	1.23131	2.63721	0.778531	1.29004
8	124626983	-0.533662	1.25259	1.37397	-0.267414	0.169924	1.23131	2.63721	0.778531	1.29004
8	124630352	-0.533662	1.25259	1.37397	-0.267414	0.169924	1.23131	2.63721	0.778531	1.29004
8	124631864	-0.533662	1.25259	1.37397	-0.267414	0.169924	1.23131	2.63721	0.778531	1.29004
8	124637959	-0.533662	1.25259	1.37397	-0.267414	0.169924	1.23131	2.63721	0.778531	1.29004
8	124641220	-0.533662	1.25259	1.37397	-0.267414	0.169924	1.23131	2.63721	0.778531	1.29004
8	124645512	-0.533662	1.25259	1.37397	-0.267414	0.169924	1.23131	2.63721	0.778531	1.29004
8	124646022	-0.533662	1.25259	1.37397	-0.267414	0.169924	1.23131	2.63721	0.778531	1.29004
8	124648032	-0.533662	1.25259	1.37397	-0.267414	0.169924	1.23131	2.63721	0.778531	1.29004
8	124648269	-0.533662	1.25259	1.37397	-0.267414	0.169924	1.23131	2.63721	0.778531	1.29004
8	124649459	-0.533662	1.12281	1.37397	-0.267414	0.288893	0.856086	2.82821	0.778531	1.29004
8	124650289	-0.533662	1.12281	1.37397	-0.267414	0.288893	0.856086	2.82821	0.778531	1.29004
8	124654560	-0.533662	1.12281	1.37397	-0.267414	0.288893	0.856086	2.82821	0.778531	1.29004
8	124656137	-0.533662	1.12281	1.37397	-0.267414	0.288893	0.856086	2.82821	0.778531	1.29004
8	124656275	-0.533662	1.12281	1.37397	-0.267414	0.288893	0.856086	2.82821	0.778531	1.29004
8	124658210	-0.533662	1.12281	1.37397	-0.267414	0.288893	0.856086	2.82821	0.778531	1.29004
8	124658214	-0.533662	1.12281	1.37397	-0.267414	0.288893	0.856086	2.82821	0.778531	1.29004
8	124659121	-0.533662	1.12281	1.37397	-0.267414	0.288893	0.856086	2.82821	0.778531	1.29004
8	124662772	-0.533662	1.12281	1.37397	-0.267414	0.288893	0.856086	2.82821	0.778531	1.29004
8	124664130	-0.533662	1.12281	1.37397	-0.267414	0.288893	0.856086	2.82821	0.778531	1.29004
8	124664167	-0.533662	1.12281	1.37397	-0.267414	0.288893	0.856086	2.82821	0.778531	1.29004
8	124675680	-0.533662	1.12281	1.37397	-0.267414	0.288893	0.856086	2.82821	0.778531	1.29004
8	124683734	-0.533662	1.12281	1.37397	-0.267414	0.288893	0.856086	2.82821	0.778531	1.29004
8	124689847	-0.533662	1.12281	1.37397	-0.267414	0.288893	0.856086	2.82821	0.778531	1.29004
8	124690960	-0.533662	1.12281	1.37397	-0.267414	0.288893	0.856086	2.82821	0.778531	1.29004
8	124693444	-0.533662	1.12281	1.37397	-0.267414	0.288893	0.856086	2.82821	0.778531	1.29004
8	124693641	-0.533662	1.12281	1.37397	-0.267414	0.288893	0.856086	2.82821	0.778531	1.29004
8	124696867	-0.533662	0.73348	1.37397	-0.267414	-0.0637667	0.856086	2.63721	0.778531	1.29004
8	124704361	-0.533662	0.73348	1.37397	-0.267414	-0.0637667	0.856086	2.63721	0.778531	1.29004
8	124708875	-0.533662	0.73348	1.37397	-0.267414	-0.0637667	0.856086	2.63721	0.778531	1.29004
8	124710664	-0.533662	0.73348	1.37397	-0.267414	-0.0637667	0.856086	2.63721	0.778531	1.29004
8	124710729	-0.533662	0.73348	1.37397	-0.267414	-0.0637667	0.856086	2.63721	0.778531	1.29004
8	124711210	-0.533662	0.73348	1.37397	-0.267414	-0.0637667	0.856086	2.63721	0.778531	1.29004
8	124715120	-0.533662	0.73348	1.37397	-0.267414	-0.0637667	0.856086	2.63721	0.778531	1.29004
8	124717641	-0.533662	0.73348	1.37397	-0.267414	-0.0637667	0.856086	2.63721	0.778531	1.29004
8	124718333	-0.533662	0.73348	1.37397	-0.267414	-0.0637667	0.856086	2.63721	0.778531	1.29004
8	124743796	-0.533662	0.73348	1.37397	-0.267414	-0.0637667	0.856086	2.63721	0.778531	1.29004
8	124749704	-0.533662	0.73348	1.37397	-0.267414	-0.0637667	0.856086	2.63721	0.778531	1.29004
8	124765702	-0.889124	0.73348	0.951112	-0.631375	-0.242221	0.856086	2.63721	0.927971	1.06431
8	124772451	-0.889124	0.73348	0.951112	-0.631375	-0.242221	0.856086	2.63721	0.927971	1.06431
8	124776245	-0.889124	0.73348	0.951112	-0.631375	-0.242221	0.856086	2.63721	0.927971	1.06431
8	124793043	-0.889124	0.73348	0.951112	-0.631375	-0.242221	0.856086	2.63721	0.927971	1.06431
8	124804669	-0.889124	0.73348	0.951112	-0.631375	-0.242221	0.856086	2.63721	0.927971	1.06431
8	124814272	-0.889124	0.73348	0.951112	-0.631375	-0.242221	0.856086	2.63721	0.927971	1.06431
8	124817145	-0.889124	0.73348	0.951112	-0.631375	-0.242221	0.856086	2.63721	0.927971	1.06431
8	124824581	-0.889124	0.73348	0.951112	-0.631375	-0.242221	0.856086	2.63721	0.927971	1.06431
8	124829395	-0.889124	0.73348	0.951112	-0.631375	-0.242221	0.856086	2.63721	0.927971	1.06431
8	124833311	-0.889124	0.73348	0.951112	-0.631375	-0.242221	0.856086	2.63721	0.927971	1.06431
8	124834384	-0.889124	0.73348	0.951112	-0.631375	-0.242221	0.856086	2.63721	0.927971	1.06431
8	124835357	-0.889124	0.73348	0.951112	-0.631375	-0.242221	0.856086	2.63721	0.927971	1.06431
8	124837723	-0.889124	0.73348	0.951112	-0.631375	-0.242221	0.856086	2.63721	0.927971	1.06431
8	124845179	-0.889124	0.73348	0.951112	-0.631375	-0.242221	0.856086	2.63721	0.927971	1.06431
8	124850733	-0.889124	0.73348	0.951112	-0.631375	-0.242221	0.856086	2.63721	0.927971	1.06431
8	124855776	-0.889124	0.73348	0.951112	-0.631375	-0.242221	0.856086	2.63721	0.927971	1.06431
8	124857300	-0.889124	0.73348	0.951112	-0.631375	-0.242221	0.856086	2.63721	0.927971	1.06431
8	124862057	-1.42232	1.25259	0.631513	-0.631375	-0.242221	0.669624	2.63721	1.07496	0.610401
8	124862503	-1.42232	1.25259	0.631513	-0.631375	-0.242221	0.669624	2.63721	1.07496	0.610401
8	124862604	-1.42232	1.25259	0.631513	-0.631375	-0.242221	0.669624	2.63721	1.07496	0.610401
8	124864404	-1.42232	1.25259	0.631513	-0.631375	-0.242221	0.669624	2.63721	1.07496	0.610401
8	124865882	-1.42232	1.25259	0.631513	-0.631375	-0.242221	0.669624	2.63721	1.07496	0.610401
8	124866062	-1.42232	1.25259	0.631513	-0.631375	-0.242221	0.669624	2.63721	1.07496	0.610401
8	124895809	-1.42232	1.25259	0.631513	-0.631375	-0.242221	0.669624	2.63721	1.07496	0.610401
8	124907620	-1.42232	1.25259	0.631513	-0.631375	-0.242221	0.669624	2.63721	1.07496	0.610401
8	124919648	-1.42232	1.25259	0.631513	-0.631375	-0.242221	0.669624	2.63721	1.07496	0.610401
8	124922448	-1.42232	1.25259	0.631513	-0.631375	-0.242221	0.669624	2.63721	1.07496	0.610401
8	124924961	-1.42232	1.25259	0.84294	-0.631375	-0.182736	0.669624	2.63721	1.07496	0.610401
8	124927711	-1.42232	1.25259	0.84294	-0.631375	-0.182736	0.669624	2.63721	1.07496	0.610401
8	124938412	-1.42232	1.25259	0.84294	-0.631375	-0.182736	0.669624	2.63721	1.07496	0.610401
8	124939645	-1.42232	1.25259	0.84294	-0.631375	-0.182736	0.669624	2.63721	1.07496	0.610401
8	124945090	-1.42232	1.25259	0.84294	-0.631375	-0.182736	0.669624	2.63721	1.07496	0.610401
8	124946585	-1.42232	1.25259	0.84294	-0.631375	-0.182736	0.669624	2.63721	1.07496	0.610401
8	124946823	-1.42232	1.25259	0.84294	-0.631375	-0.182736	0.669624	2.63721	1.07496	0.610401
8	124947910	-1.42232	1.25259	0.84294	-0.631375	-0.182736	0.669624	2.63721	1.07496	0.610401
8	124948042	-1.42232	1.25259	0.84294	-0.631375	-0.182736	0.669624	2.63721	1.07496	0.610401
8	124948479	-1.42232	1.25259	0.84294	-0.631375	-0.182736	0.669624	2.63721	1.07496	0.610401
8	124951527	-1.42232	1.25259	0.84294	-0.631375	-0.182736	0.669624	2.63721	1.07496	0.610401
8	124971455	-1.42232	1.25259	0.84294	-0.631375	-0.182736	0.669624	2.63721	1.07496	0.610401
8	124980708	-1.42232	1.25259	0.84294	-0.631375	-0.182736	0.669624	2.63721	1.07496	0.610401
8	124989360	-1.42232	1.25259	0.84294	-0.631375	-0.182736	0.669624	2.63721	1.07496	0.610401
8	125022733	-1.42232	1.25259	0.951112	-0.448156	-0.182736	0.856086	2.63721	0.927971	0.610401
8	125032732	-1.42232	1.25259	0.951112	-0.448156	-0.182736	0.856086	2.63721	0.927971	0.610401
8	125050657	-1.42232	1.25259	0.951112	-0.448156	-0.182736	0.856086	2.63721	0.927971	0.610401
8	125074916	-1.42232	1.25259	0.951112	-0.448156	-0.182736	0.856086	2.63721	0.927971	0.610401
8	125095089	-1.42232	1.25259	0.951112	-0.448156	-0.182736	0.856086	2.63721	0.927971	0.610401
8	125108977	-1.42232	1.25259	0.951112	-0.448156	-0.182736	0.856086	2.63721	0.927971	0.610401
8	125117277	-1.42232	1.25259	0.951112	-0.448156	-0.182736	0.856086	2.63721	0.927971	0.610401
8	125133870	-1.42232	1.25259	1.27071	-0.267414	-0.242221	1.04255	2.4462	0.927971	0.610401
8	125150123	-1.42232	1.25259	1.27071	-0.267414	-0.242221	1.04255	2.4462	0.927971	0.610401
8	125216329	-1.42232	1.25259	1.27071	-0.267414	-0.242221	1.04255	2.4462	0.927971	0.610401
8	125216709	-1.42232	1.25259	1.27071	-0.267414	-0.242221	1.04255	2.4462	0.927971	0.610401
8	125221563	-1.42232	1.25259	1.27071	-0.267414	-0.242221	1.04255	2.4462	0.927971	0.610401
8	125222043	-1.42232	1.25259	1.27071	-0.267414	-0.242221	1.04255	2.4462	0.927971	0.610401
8	125232152	-1.42232	1.25259	1.27071	-0.267414	-0.242221	1.04255	2.4462	0.927971	0.610401
8	125238245	-1.42232	1.25259	1.27071	-0.267414	-0.242221	1.04255	2.4462	0.927971	0.610401
8	125238368	-1.42232	1.25259	1.27071	-0.267414	-0.242221	1.04255	2.4462	0.927971	0.610401
8	125251067	-1.24459	0.73348	1.16254	-0.267414	0.110439	1.04255	2.63721	0.778531	0.610401
8	125259569	-1.24459	0.73348	1.16254	-0.267414	0.110439	1.04255	2.63721	0.778531	0.610401
8	125263468	-1.24459	0.73348	1.16254	-0.267414	0.110439	1.04255	2.63721	0.778531	0.610401
8	125284359	-1.24459	0.73348	1.16254	-0.267414	0.110439	1.04255	2.63721	0.778531	0.610401
8	125293035	-1.24459	0.73348	1.16254	-0.267414	0.110439	1.04255	2.63721	0.778531	0.610401
8	125300254	-1.24459	0.73348	1.16254	-0.267414	0.110439	1.04255	2.63721	0.778531	0.610401
8	125309055	-1.24459	0.73348	1.16254	-0.267414	0.110439	1.04255	2.63721	0.778531	0.610401
8	125312660	-1.24459	0.73348	1.16254	-0.267414	0.110439	1.04255	2.63721	0.778531	0.610401
8	125343256	-1.24459	0.73348	1.16254	-0.267414	0.110439	1.04255	2.63721	0.778531	0.610401
8	125391233	-1.24459	0.73348	1.16254	-0.267414	0.110439	1.04255	2.63721	0.778531	0.610401
8	125418391	-1.24459	0.73348	1.16254	-0.267414	0.110439	1.04255	2.63721	0.778531	0.610401
8	125430662	-1.24459	0.73348	1.16254	-0.267414	0.110439	1.04255	2.63721	0.778531	0.610401
8	125437811	-1.24459	0.73348	1.16254	-0.267414	0.110439	1.04255	2.63721	0.778531	0.610401
8	125450473	-1.24459	0.73348	1.16254	-0.267414	0.110439	1.04255	2.63721	0.778531	0.610401
8	125457705	-1.77778	0.993034	1.27071	-0.0841954	-0.0637667	1.04255	2.4462	0.778531	0.836128
8	125459719	-1.77778	0.993034	1.27071	-0.0841954	-0.0637667	1.04255	2.4462	0.778531	0.836128
8	125463250	-1.77778	0.993034	1.27071	-0.0841954	-0.0637667	1.04255	2.4462	0.778531	0.836128
8	125477797	-1.77778	0.993034	1.27071	-0.0841954	-0.0637667	1.04255	2.4462	0.778531	0.836128
8	125479663	-1.77778	0.993034	1.27071	-0.0841954	-0.0637667	1.04255	2.4462	0.778531	0.836128
8	125498547	-1.77778	0.993034	1.27071	-0.0841954	-0.0637667	1.04255	2.4462	0.778531	0.836128
8	125570554	-1.77778	0.993034	1.27071	-0.0841954	-0.0637667	1.04255	2.4462	0.778531	0.836128
8	125570800	-1.77778	0.993034	1.27071	-0.0841954	-0.0637667	1.04255	2.4462	0.778531	0.836128
8	125574600	-1.77778	0.993034	1.27071	-0.0841954	-0.0637667	1.04255	2.4462	0.778531	0.836128
8	125579788	-1.77778	0.993034	1.27071	-0.0841954	-0.0637667	1.04255	2.4462	0.778531	0.836128
8	125582099	-1.77778	0.993034	1.27071	-0.0841954	-0.0637667	1.04255	2.4462	0.778531	0.836128
8	125600818	-1.77778	0.993034	1.27071	-0.0841954	-0.0637667	1.04255	2.4462	0.778531	0.836128
8	125600950	-1.77778	0.993034	1.27071	-0.0841954	-0.0637667	1.04255	2.4462	0.778531	0.836128
8	125606068	-1.77778	0.993034	1.27071	-0.0841954	-0.0637667	1.04255	2.4462	0.778531	0.836128
8	125608818	-1.77778	0.993034	1.27071	-0.0841954	-0.0637667	1.04255	2.4462	0.778531	0.836128
8	125610797	-1.77778	0.993034	1.27071	-0.0841954	-0.0637667	1.04255	2.4462	0.778531	0.836128
8	125619203	-1.77778	0.993034	1.27071	-0.0841954	-0.0637667	1.04255	2.4462	0.778531	0.836128
8	125627290	-1.77778	0.993034	1.27071	-0.0841954	-0.0637667	1.04255	2.4462	0.778531	0.836128
8	125628685	-1.77778	0.993034	1.27071	-0.0841954	-0.0637667	1.04255	2.4462	0.778531	0.836128
8	125628928	-1.77778	0.993034	1.27071	-0.0841954	-0.0637667	1.04255	2.4462	0.778531	0.836128
8	125630655	-1.77778	0.993034	1.27071	-0.0841954	-0.0637667	1.04255	2.4462	0.778531	0.836128
8	125633124	-1.77778	0.993034	1.27071	-0.0841954	-0.0637667	1.04255	2.4462	0.778531	0.836128
8	125635705	-1.77778	0.993034	1.27071	-0.0841954	-0.0637667	1.04255	2.4462	0.778531	0.836128
8	125648925	-1.77778	0.993034	1.27071	-0.0841954	-0.0637667	1.04255	2.4462	0.778531	0.836128
8	125650653	-1.77778	0.993034	1.27071	-0.0841954	-0.0637667	1.04255	2.4462	0.778531	0.836128
8	125660721	-1.77778	0.993034	1.27071	-0.0841954	-0.0637667	1.04255	2.4462	0.778531	0.836128
8	125661323	-1.77778	0.993034	1.27071	-0.0841954	-0.0637667	1.04255	2.4462	0.778531	0.836128
8	125670045	-1.77778	0.993034	1.27071	-0.0841954	-0.0637667	1.04255	2.4462	0.778531	0.836128
8	125677005	-1.77778	0.993034	1.27071	-0.0841954	-0.0637667	1.04255	2.4462	0.778531	0.836128
8	125682525	-1.95551	1.38237	1.37397	0.279765	-0.182736	1.23131	2.63721	0.927971	0.836128
8	125683083	-1.95551	1.38237	1.37397	0.279765	-0.182736	1.23131	2.63721	0.927971	0.836128
8	125687498	-1.95551	1.38237	1.37397	0.279765	-0.182736	1.23131	2.63721	0.927971	0.836128
8	125688407	-1.95551	1.38237	1.37397	0.279765	-0.182736	1.23131	2.63721	0.927971	0.836128
8	125691155	-1.95551	1.38237	1.37397	0.279765	-0.182736	1.23131	2.63721	0.927971	0.836128
8	125697259	-1.95551	1.38237	1.37397	0.279765	-0.182736	1.23131	2.63721	0.927971	0.836128
8	125697673	-1.95551	1.38237	1.37397	0.279765	-0.182736	1.23131	2.63721	0.927971	0.836128
8	125700925	-1.95551	1.38237	1.37397	0.279765	-0.182736	1.23131	2.63721	0.927971	0.836128
8	125706829	-1.95551	1.38237	1.37397	0.279765	-0.182736	1.23131	2.63721	0.927971	0.836128
8	125724292	-1.95551	1.38237	1.37397	0.279765	-0.182736	1.23131	2.63721	0.927971	0.836128
8	125732857	-1.60005	1.38237	1.58539	0.462984	-0.301706	1.04255	2.63721	0.927971	1.06431
8	125736146	-1.60005	1.38237	1.58539	0.462984	-0.301706	1.04255	2.63721	0.927971	1.06431
8	125736746	-1.60005	1.38237	1.58539	0.462984	-0.301706	1.04255	2.63721	0.927971	1.06431
8	125747374	-1.60005	1.38237	1.58539	0.462984	-0.301706	1.04255	2.63721	0.927971	1.06431
8	125750897	-1.60005	1.38237	1.58539	0.462984	-0.301706	1.04255	2.63721	0.927971	1.06431
8	125751177	-1.60005	1.38237	1.58539	0.462984	-0.301706	1.04255	2.63721	0.927971	1.06431
8	125753604	-1.60005	1.38237	1.58539	0.462984	-0.301706	1.04255	2.63721	0.927971	1.06431
8	125753813	-1.60005	1.38237	1.58539	0.462984	-0.301706	1.04255	2.63721	0.927971	1.06431
8	125754151	-1.60005	1.38237	1.58539	0.462984	-0.301706	1.04255	2.63721	0.927971	1.06431
8	125755750	-1.60005	1.38237	1.58539	0.462984	-0.301706	1.04255	2.63721	0.927971	1.06431
8	125761998	-1.60005	1.38237	1.58539	0.462984	-0.301706	1.04255	2.63721	0.927971	1.06431
8	125764361	-1.60005	1.38237	1.58539	0.462984	-0.301706	1.04255	2.63721	0.927971	1.06431
8	125766271	-1.60005	1.38237	1.58539	0.462984	-0.301706	1.04255	2.63721	0.927971	1.06431
8	125769891	-1.60005	1.38237	1.58539	0.462984	-0.301706	1.04255	2.63721	0.927971	1.06431
8	125769955	-1.60005	1.38237	1.58539	0.462984	-0.301706	1.04255	2.63721	0.927971	1.06431
8	125773964	-1.60005	1.38237	1.58539	0.462984	-0.301706	1.04255	2.63721	0.927971	1.06431
8	125774978	-1.60005	1.38237	1.58539	0.462984	-0.301706	1.04255	2.63721	0.927971	1.06431
8	125781412	-1.60005	1.38237	1.58539	0.462984	-0.301706	1.04255	2.63721	0.927971	1.06431
8	125787117	-1.60005	1.38237	1.58539	0.462984	-0.301706	1.04255	2.63721	0.927971	1.06431
8	125792809	-1.60005	1.38237	1.58539	0.462984	-0.301706	1.04255	2.63721	0.927971	1.06431
8	125798899	-1.60005	1.38237	1.58539	0.462984	-0.301706	1.04255	2.63721	0.927971	1.06431
8	125799895	-1.60005	1.38237	1.58539	0.462984	-0.301706	1.04255	2.63721	0.927971	1.06431
8	125803141	-1.60005	1.38237	1.58539	0.462984	-0.301706	1.04255	2.63721	0.927971	1.06431
8	125810701	-1.60005	1.38237	1.58539	0.462984	-0.301706	1.04255	2.63721	0.927971	1.06431
8	125815744	-1.60005	1.38237	1.58539	0.462984	-0.301706	1.04255	2.63721	0.927971	1.06431
8	125815850	-1.60005	1.38237	1.58539	0.462984	-0.301706	1.04255	2.63721	0.927971	1.06431
8	125825915	-1.60005	1.38237	1.58539	0.462984	-0.301706	1.04255	2.63721	0.927971	1.06431
8	125835989	-1.60005	1.38237	1.58539	0.462984	-0.301706	1.04255	2.63721	0.927971	1.06431
8	125836335	-1.60005	1.38237	1.58539	0.462984	-0.301706	1.04255	2.63721	0.927971	1.06431
8	125844898	-1.60005	1.38237	1.69356	0.462984	-0.301706	1.23131	2.4462	0.927971	1.06431
8	125850756	-1.60005	1.38237	1.69356	0.462984	-0.301706	1.23131	2.4462	0.927971	1.06431
8	125852353	-1.60005	1.38237	1.69356	0.462984	-0.301706	1.23131	2.4462	0.927971	1.06431
8	125854702	-1.60005	1.38237	1.69356	0.462984	-0.301706	1.23131	2.4462	0.927971	1.06431
8	125878316	-1.60005	1.38237	1.69356	0.462984	-0.301706	1.23131	2.4462	0.927971	1.06431
8	125891362	-1.60005	1.38237	1.69356	0.462984	-0.301706	1.23131	2.4462	0.927971	1.06431
8	125892187	-1.60005	1.38237	1.69356	0.462984	-0.301706	1.23131	2.4462	0.927971	1.06431
8	125898882	-1.60005	1.38237	1.69356	0.462984	-0.301706	1.23131	2.4462	0.927971	1.06431
8	125901416	-1.60005	1.38237	1.69356	0.462984	-0.301706	1.23131	2.4462	0.927971	1.06431
8	125902415	-1.60005	1.38237	1.69356	0.462984	-0.301706	1.23131	2.4462	0.927971	1.06431
8	125908657	-1.60005	1.38237	1.69356	0.462984	-0.301706	1.23131	2.4462	0.927971	1.06431
8	125937760	-1.60005	1.38237	1.69356	0.462984	-0.301706	1.23131	2.4462	0.927971	1.06431
8	125944942	-1.60005	1.38237	1.69356	0.462984	-0.301706	1.23131	2.4462	0.927971	1.06431
8	125948898	-1.60005	1.38237	1.69356	0.462984	-0.301706	1.23131	2.4462	0.927971	1.06431
8	125949053	-1.60005	1.38237	1.69356	0.462984	-0.301706	1.23131	2.4462	0.927971	1.06431
8	125955401	-1.60005	1.38237	1.69356	0.462984	-0.301706	1.23131	2.4462	0.927971	1.06431
8	125959763	-1.60005	1.38237	1.69356	0.462984	-0.301706	1.23131	2.4462	0.927971	1.06431
8	125968659	-1.60005	1.38237	1.69356	0.462984	-0.301706	1.23131	2.4462	0.927971	1.06431
8	125973689	-1.60005	1.38237	1.69356	0.462984	-0.301706	1.23131	2.4462	0.927971	1.06431
8	125977492	-1.60005	1.38237	1.69356	0.462984	-0.301706	1.23131	2.4462	0.927971	1.06431
8	125989649	-1.60005	1.38237	1.80174	0.643726	-0.182736	1.23131	2.4462	0.778531	1.06431
8	126013303	-1.60005	1.38237	1.80174	0.643726	-0.182736	1.23131	2.4462	0.778531	1.06431
8	126033450	-1.60005	1.38237	1.80174	0.643726	-0.182736	1.23131	2.4462	0.778531	1.06431
8	126081480	-1.60005	1.38237	1.80174	0.643726	-0.182736	1.23131	2.4462	0.778531	1.06431
8	126082565	-1.60005	1.38237	1.80174	0.643726	-0.182736	1.23131	2.4462	0.778531	1.06431
8	126102820	-1.60005	1.38237	1.80174	0.643726	-0.182736	1.23131	2.4462	0.778531	1.06431
8	126132816	-1.60005	1.38237	1.80174	0.643726	-0.182736	1.23131	2.4462	0.778531	1.06431
8	126154649	-1.60005	1.38237	1.80174	0.643726	-0.182736	1.23131	2.4462	0.778531	1.06431
8	126156243	-1.60005	1.38237	1.80174	0.643726	-0.182736	1.23131	2.4462	0.778531	1.06431
8	126172340	-1.60005	1.38237	1.80174	0.643726	-0.182736	1.23131	2.4462	0.778531	1.06431
8	126172882	-1.60005	1.38237	1.80174	0.643726	-0.182736	1.23131	2.4462	0.778531	1.06431
8	126222645	-1.60005	1.38237	1.80174	0.643726	-0.182736	1.23131	2.4462	0.778531	1.06431
8	126254259	-1.60005	1.38237	1.80174	0.643726	-0.182736	1.23131	2.4462	0.778531	1.06431
8	126264351	-1.60005	1.38237	1.80174	0.643726	-0.182736	1.23131	2.4462	0.778531	1.06431
8	126267630	-1.60005	1.38237	1.80174	0.643726	-0.182736	1.23131	2.4462	0.778531	1.06431
8	126272646	-1.77778	1.25259	1.48214	0.462984	-0.242221	1.23131	2.2552	0.4821	1.06431
8	126273825	-1.77778	1.25259	1.48214	0.462984	-0.242221	1.23131	2.2552	0.4821	1.06431
8	126285326	-1.77778	1.25259	1.48214	0.462984	-0.242221	1.23131	2.2552	0.4821	1.06431
8	126289605	-1.77778	1.25259	1.48214	0.462984	-0.242221	1.23131	2.2552	0.4821	1.06431
8	126300866	-1.77778	1.25259	1.48214	0.462984	-0.242221	1.23131	2.2552	0.4821	1.06431
8	126303493	-1.77778	1.25259	1.48214	0.462984	-0.242221	1.23131	2.2552	0.4821	1.06431
8	126308243	-1.77778	1.25259	1.48214	0.462984	-0.242221	1.23131	2.2552	0.4821	1.06431
8	126311265	-1.77778	1.25259	1.48214	0.462984	-0.242221	1.23131	2.2552	0.4821	1.06431
8	126315917	-1.77778	1.25259	1.48214	0.462984	-0.242221	1.23131	2.2552	0.4821	1.06431
8	126350206	-1.77778	1.25259	1.48214	0.462984	-0.242221	1.23131	2.2552	0.4821	1.06431
8	126351822	-1.77778	1.25259	1.48214	0.462984	-0.242221	1.23131	2.2552	0.4821	1.06431
8	126361680	-1.77778	1.25259	1.48214	0.462984	-0.242221	1.23131	2.2552	0.4821	1.06431
8	126377384	-1.77778	1.25259	1.48214	0.462984	-0.242221	1.23131	2.2552	0.4821	1.06431
8	126389258	-1.77778	1.25259	1.48214	0.462984	-0.242221	1.23131	2.2552	0.4821	1.06431
8	126404148	-1.95551	1.25259	1.27071	0.279765	-0.123252	0.856086	2.0642	0.18322	1.29004
8	126409668	-1.95551	1.25259	1.27071	0.279765	-0.123252	0.856086	2.0642	0.18322	1.29004
8	126416920	-1.95551	1.25259	1.27071	0.279765	-0.123252	0.856086	2.0642	0.18322	1.29004
8	126419188	-1.95551	1.25259	1.27071	0.279765	-0.123252	0.856086	2.0642	0.18322	1.29004
8	126429220	-1.42232	1.51214	1.27071	0.462984	0.169924	0.856086	2.0642	0.0362293	1.51822
8	126437630	-1.42232	1.51214	1.27071	0.462984	0.169924	0.856086	2.0642	0.0362293	1.51822
8	126439329	-1.42232	1.51214	1.27071	0.462984	0.169924	0.856086	2.0642	0.0362293	1.51822
8	126440360	-1.42232	1.51214	1.27071	0.462984	0.169924	0.856086	2.0642	0.0362293	1.51822
8	126447308	-1.42232	1.51214	1.27071	0.462984	0.169924	0.856086	2.0642	0.0362293	1.51822
8	126448789	-1.42232	1.51214	1.27071	0.462984	0.169924	0.856086	2.0642	0.0362293	1.51822
8	126470817	-1.42232	1.51214	1.27071	0.462984	0.169924	0.856086	2.0642	0.0362293	1.51822
8	126473441	-1.42232	1.51214	1.27071	0.462984	0.169924	0.856086	2.0642	0.0362293	1.51822
8	126481694	-1.42232	1.51214	1.37397	0.279765	0.169924	1.04255	2.0642	0.0362293	1.06431
8	126514676	-1.42232	1.51214	1.37397	0.279765	0.169924	1.04255	2.0642	0.0362293	1.06431
8	126516988	-1.42232	1.51214	1.37397	0.279765	0.169924	1.04255	2.0642	0.0362293	1.06431
8	126539437	-1.42232	1.51214	1.37397	0.279765	0.169924	1.04255	2.0642	0.0362293	1.06431
8	126543022	-1.42232	1.51214	1.37397	0.279765	0.169924	1.04255	2.0642	0.0362293	1.06431
8	126546389	-1.42232	1.51214	1.37397	0.279765	0.169924	1.04255	2.0642	0.0362293	1.06431
8	126554039	-1.42232	1.51214	1.37397	0.279765	0.169924	1.04255	2.0642	0.0362293	1.06431
8	126581168	-1.24459	1.7717	1.27071	0.279765	0.348378	1.04255	2.0642	0.18322	1.06431
8	126584451	-1.24459	1.7717	1.27071	0.279765	0.348378	1.04255	2.0642	0.18322	1.06431
8	126594738	-1.24459	1.7717	1.27071	0.279765	0.348378	1.04255	2.0642	0.18322	1.06431
8	126611214	-1.24459	1.7717	1.27071	0.279765	0.348378	1.04255	2.0642	0.18322	1.06431
8	126611303	-1.24459	1.7717	1.27071	0.279765	0.348378	1.04255	2.0642	0.18322	1.06431
8	126620703	-1.24459	1.7717	1.27071	0.279765	0.348378	1.04255	2.0642	0.18322	1.06431
8	126621911	-1.24459	1.7717	1.27071	0.279765	0.348378	1.04255	2.0642	0.18322	1.06431
8	126631628	-1.24459	1.7717	1.27071	0.279765	0.348378	1.04255	2.0642	0.18322	1.06431
8	126648134	-1.24459	1.7717	1.27071	0.279765	0.348378	1.04255	2.0642	0.18322	1.06431
8	126649545	-1.24459	1.7717	1.27071	0.279765	0.348378	1.04255	2.0642	0.18322	1.06431
8	126667489	-1.24459	1.7717	1.27071	0.279765	0.348378	1.04255	2.0642	0.18322	1.06431
8	126671176	-1.24459	1.90147	1.37397	0.643726	0.229408	0.856086	2.0642	0.0362293	1.29004
8	126672313	-1.24459	1.90147	1.37397	0.643726	0.229408	0.856086	2.0642	0.0362293	1.29004
8	126672930	-1.24459	1.90147	1.37397	0.643726	0.229408	0.856086	2.0642	0.0362293	1.29004
8	126681996	-1.24459	1.90147	1.37397	0.643726	0.229408	0.856086	2.0642	0.0362293	1.29004
8	126688445	-1.24459	1.90147	1.37397	0.643726	0.229408	0.856086	2.0642	0.0362293	1.29004
8	126694158	-1.24459	1.90147	1.37397	0.643726	0.229408	0.856086	2.0642	0.0362293	1.29004
8	126701280	-1.24459	1.90147	1.37397	0.643726	0.229408	0.856086	2.0642	0.0362293	1.29004
8	126705306	-1.24459	1.90147	1.37397	0.643726	0.229408	0.856086	2.0642	0.0362293	1.29004
8	126707635	-1.24459	1.90147	1.37397	0.643726	0.229408	0.856086	2.0642	0.0362293	1.29004
8	126717244	-1.24459	1.90147	1.37397	0.643726	0.229408	0.856086	2.0642	0.0362293	1.29004
8	126728531	-1.24459	1.90147	1.37397	0.643726	0.229408	0.856086	2.0642	0.0362293	1.29004
8	126749993	-1.24459	1.90147	1.37397	0.643726	0.229408	0.856086	2.0642	0.0362293	1.29004
8	126772563	-1.24459	1.51214	1.37397	0.462984	0.169924	0.669624	1.49118	0.0362293	1.29004
8	126774170	-1.24459	1.51214	1.37397	0.462984	0.169924	0.669624	1.49118	0.0362293	1.29004
8	126774314	-1.24459	1.51214	1.37397	0.462984	0.169924	0.669624	1.49118	0.0362293	1.29004
8	126790288	-1.24459	1.51214	1.37397	0.462984	0.169924	0.669624	1.49118	0.0362293	1.29004
8	126794015	-1.24459	1.51214	1.37397	0.462984	0.169924	0.669624	1.49118	0.0362293	1.29004
8	126795544	-1.24459	1.51214	1.37397	0.462984	0.169924	0.669624	1.49118	0.0362293	1.29004
8	126799011	-1.24459	1.51214	1.37397	0.462984	0.169924	0.669624	1.49118	0.0362293	1.29004
8	126802262	-1.24459	1.51214	1.37397	0.462984	0.169924	0.669624	1.49118	0.0362293	1.29004
8	126812638	-1.24459	1.51214	1.37397	0.462984	0.169924	0.669624	1.49118	0.0362293	1.29004
8	126830010	-1.24459	1.51214	1.37397	0.462984	0.169924	0.669624	1.49118	0.0362293	1.29004
8	126843414	-1.24459	1.51214	1.37397	0.462984	0.169924	0.669624	1.49118	0.0362293	1.29004
8	126867505	-0.711393	1.90147	1.48214	0.643726	0.467348	0.669624	1.68219	0.4821	1.29004
8	126888589	-0.711393	1.90147	1.48214	0.643726	0.467348	0.669624	1.68219	0.4821	1.29004
8	126895276	-0.711393	1.90147	1.48214	0.643726	0.467348	0.669624	1.68219	0.4821	1.29004
8	126912468	-0.711393	1.90147	1.48214	0.643726	0.467348	0.669624	1.68219	0.4821	1.29004
8	126915549	-0.711393	1.90147	1.48214	0.643726	0.467348	0.669624	1.68219	0.4821	1.29004
8	126936152	-0.711393	1.90147	1.48214	0.643726	0.467348	0.669624	1.68219	0.4821	1.29004
8	126944294	-0.711393	1.90147	1.48214	0.643726	0.467348	0.669624	1.68219	0.4821	1.29004
8	126959274	-0.711393	1.90147	1.48214	0.643726	0.467348	0.669624	1.68219	0.4821	1.29004
8	126962912	-0.711393	1.90147	1.48214	0.643726	0.467348	0.669624	1.68219	0.4821	1.29004
8	126978363	-0.711393	1.90147	1.48214	0.643726	0.407863	0.669624	1.68219	0.4821	1.29004
8	126984970	-0.711393	1.90147	1.48214	0.643726	0.407863	0.669624	1.68219	0.4821	1.29004
8	127008916	-0.711393	1.90147	1.48214	0.643726	0.407863	0.669624	1.68219	0.4821	1.29004
8	127010042	-0.711393	1.90147	1.48214	0.643726	0.407863	0.669624	1.68219	0.4821	1.29004
8	127014085	-0.711393	1.90147	1.48214	0.643726	0.407863	0.669624	1.68219	0.4821	1.29004
8	127018815	-0.711393	1.90147	1.48214	0.643726	0.407863	0.669624	1.68219	0.4821	1.29004
8	127030253	-0.711393	1.90147	1.48214	0.643726	0.407863	0.669624	1.68219	0.4821	1.29004
8	127032660	-0.711393	1.90147	1.48214	0.643726	0.407863	0.669624	1.68219	0.4821	1.29004
8	127045960	-0.711393	1.90147	1.48214	0.643726	0.407863	0.669624	1.68219	0.4821	1.29004
8	127050415	-0.711393	1.90147	1.48214	0.643726	0.407863	0.669624	1.68219	0.4821	1.29004
8	127058751	-0.711393	1.90147	1.48214	0.643726	0.407863	0.669624	1.68219	0.4821	1.29004
8	127071007	-0.711393	1.90147	1.48214	0.643726	0.407863	0.669624	1.68219	0.4821	1.29004
8	127083695	-0.711393	1.90147	1.48214	0.643726	0.407863	0.669624	1.68219	0.4821	1.29004
8	127103441	-0.711393	1.90147	1.48214	0.643726	0.407863	0.669624	1.68219	0.4821	1.29004
8	127103854	-0.711393	1.90147	1.48214	0.643726	0.407863	0.669624	1.68219	0.4821	1.29004
8	127125958	-0.711393	1.90147	1.48214	0.643726	0.407863	0.669624	1.68219	0.4821	1.29004
8	127150370	-0.711393	1.90147	1.48214	0.643726	0.407863	0.669624	1.68219	0.4821	1.29004
8	127153541	-0.711393	1.90147	1.48214	0.643726	0.407863	0.669624	1.68219	0.4821	1.29004
8	127157289	-0.711393	1.7717	1.48214	0.643726	0.407863	0.480859	1.68219	0.18322	1.29004
8	127174013	-0.711393	1.7717	1.48214	0.643726	0.407863	0.480859	1.68219	0.18322	1.29004
8	127177084	-0.711393	1.7717	1.48214	0.643726	0.407863	0.480859	1.68219	0.18322	1.29004
8	127182142	-0.711393	1.7717	1.48214	0.643726	0.407863	0.480859	1.68219	0.18322	1.29004
8	127189138	-0.711393	1.7717	1.48214	0.643726	0.407863	0.480859	1.68219	0.18322	1.29004
8	127208253	-0.711393	1.7717	1.48214	0.643726	0.407863	0.480859	1.68219	0.18322	1.29004
8	127228137	-0.711393	1.7717	1.48214	0.643726	0.407863	0.480859	1.68219	0.18322	1.29004
8	127267251	-0.711393	1.7717	1.48214	0.643726	0.407863	0.480859	1.68219	0.18322	1.29004
8	127277326	-0.711393	1.7717	1.48214	0.643726	0.407863	0.480859	1.68219	0.18322	1.29004
8	127292996	-0.711393	1.7717	1.48214	0.643726	0.407863	0.480859	1.68219	0.18322	1.29004
8	127293085	-0.711393	1.7717	1.48214	0.643726	0.407863	0.480859	1.68219	0.18322	1.29004
8	127293801	-0.711393	1.7717	1.48214	0.643726	0.407863	0.480859	1.68219	0.18322	1.29004
8	127308157	-0.711393	1.7717	1.48214	0.643726	0.407863	0.480859	1.68219	0.18322	1.29004
8	127308560	-0.711393	1.7717	1.48214	0.643726	0.407863	0.480859	1.68219	0.18322	1.29004
8	127320627	-0.711393	1.7717	1.48214	0.643726	0.407863	0.480859	1.68219	0.18322	1.29004
8	127323050	-0.711393	1.7717	1.48214	0.643726	0.407863	0.480859	1.68219	0.18322	1.29004
8	127339929	-0.711393	1.7717	1.48214	0.643726	0.407863	0.480859	1.68219	0.18322	1.29004
8	127342141	-0.711393	1.7717	1.48214	0.643726	0.407863	0.480859	1.68219	0.18322	1.29004
8	127344452	-0.711393	1.7717	1.48214	0.643726	0.407863	0.480859	1.68219	0.18322	1.29004
8	127363405	-0.711393	1.51214	1.37397	0.462984	0.467348	0.107933	1.49118	0.18322	1.29004
8	127364695	-0.711393	1.51214	1.37397	0.462984	0.467348	0.107933	1.49118	0.18322	1.29004
8	127366340	-0.711393	1.51214	1.37397	0.462984	0.467348	0.107933	1.49118	0.18322	1.29004
8	127369615	-0.711393	1.51214	1.37397	0.462984	0.467348	0.107933	1.49118	0.18322	1.29004
8	127372598	-0.711393	1.51214	1.37397	0.462984	0.467348	0.107933	1.49118	0.18322	1.29004
8	127381346	-0.711393	1.51214	1.37397	0.462984	0.467348	0.107933	1.49118	0.18322	1.29004
8	127399987	-0.711393	1.51214	1.37397	0.462984	0.467348	0.107933	1.49118	0.18322	1.29004
8	127400867	-0.711393	1.51214	1.37397	0.462984	0.467348	0.107933	1.49118	0.18322	1.29004
8	127409827	-0.711393	1.51214	1.37397	0.462984	0.467348	0.107933	1.49118	0.18322	1.29004
8	127410572	-0.711393	1.51214	1.37397	0.462984	0.467348	0.107933	1.49118	0.18322	1.29004
8	127420218	-0.711393	1.51214	1.37397	0.462984	0.467348	0.107933	1.49118	0.18322	1.29004
8	127425147	-0.711393	1.51214	1.37397	0.462984	0.467348	0.107933	1.49118	0.18322	1.29004
8	127443990	-0.711393	1.51214	1.37397	0.462984	0.467348	0.107933	1.49118	0.18322	1.29004
8	127478325	-0.711393	1.51214	1.37397	0.462984	0.467348	0.107933	1.49118	0.18322	1.29004
8	127484015	-0.711393	1.51214	0.631513	0.462984	-0.0637667	0.294396	1.49118	0.18322	1.29004
8	127505233	-0.711393	1.51214	0.631513	0.462984	-0.0637667	0.294396	1.49118	0.18322	1.29004
8	127507512	-0.711393	1.51214	0.631513	0.462984	-0.0637667	0.294396	1.49118	0.18322	1.29004
8	127518368	-0.711393	1.51214	0.631513	0.462984	-0.0637667	0.294396	1.49118	0.18322	1.29004
8	127543114	-0.711393	1.51214	0.631513	0.462984	-0.0637667	0.294396	1.49118	0.18322	1.29004
8	127551826	-0.711393	1.51214	0.631513	0.462984	-0.0637667	0.294396	1.49118	0.18322	1.29004
8	127575595	-0.889124	0.993034	0.739685	0.279765	-0.123252	0.107933	1.10917	0.18322	1.29004
8	127581827	-0.889124	0.993034	0.739685	0.279765	-0.123252	0.107933	1.10917	0.18322	1.29004
8	127584005	-0.889124	0.993034	0.739685	0.279765	-0.123252	0.107933	1.10917	0.18322	1.29004
8	127584635	-0.889124	0.993034	0.739685	0.279765	-0.123252	0.107933	1.10917	0.18322	1.29004
8	127597374	-0.889124	0.993034	0.739685	0.279765	-0.123252	0.107933	1.10917	0.18322	1.29004
8	127603549	-0.889124	0.993034	0.739685	0.279765	-0.123252	0.107933	1.10917	0.18322	1.29004
8	127622258	-0.889124	0.993034	0.739685	0.279765	-0.123252	0.107933	1.10917	0.18322	1.29004
8	127626359	-0.889124	0.993034	0.739685	0.279765	-0.123252	0.107933	1.10917	0.18322	1.29004
8	127645375	-0.711393	1.38237	0.631513	0.099023	0.050954	0.294396	0.918169	0.18322	1.51822
8	127647147	-0.711393	1.38237	0.631513	0.099023	0.050954	0.294396	0.918169	0.18322	1.51822
8	127650064	-0.711393	1.38237	0.631513	0.099023	0.050954	0.294396	0.918169	0.18322	1.51822
8	127653484	-0.711393	1.38237	0.631513	0.099023	0.050954	0.294396	0.918169	0.18322	1.51822
8	127654091	-0.711393	1.38237	0.631513	0.099023	0.050954	0.294396	0.918169	0.18322	1.51822
8	127656250	-0.711393	1.38237	0.631513	0.099023	0.050954	0.294396	0.918169	0.18322	1.51822
8	127659536	-0.711393	1.38237	0.631513	0.099023	0.050954	0.294396	0.918169	0.18322	1.51822
8	127663604	-0.711393	1.38237	0.631513	0.099023	0.050954	0.294396	0.918169	0.18322	1.51822
8	127678326	-0.711393	1.38237	0.631513	0.099023	0.050954	0.294396	0.918169	0.18322	1.51822
8	127683850	-0.533662	1.38237	0.420087	0.099023	0.050954	-0.267294	0.918169	0.18322	1.51822
8	127701327	-0.533662	1.38237	0.420087	0.099023	0.050954	-0.267294	0.918169	0.18322	1.51822
8	127701948	-0.533662	1.38237	0.420087	0.099023	0.050954	-0.267294	0.918169	0.18322	1.51822
8	127707824	-0.533662	1.38237	0.420087	0.099023	0.050954	-0.267294	0.918169	0.18322	1.51822
8	127708875	-0.533662	1.38237	0.420087	0.099023	0.050954	-0.267294	0.918169	0.18322	1.51822
8	127718806	-0.533662	1.38237	0.420087	0.099023	0.050954	-0.267294	0.918169	0.18322	1.51822
8	127721159	-0.533662	1.38237	0.420087	0.099023	0.050954	-0.267294	0.918169	0.18322	1.51822
8	127739184	-0.533662	1.38237	0.420087	0.099023	0.050954	-0.267294	0.918169	0.18322	1.51822
8	127740139	-0.533662	1.38237	0.420087	0.099023	0.050954	-0.267294	0.918169	0.18322	1.51822
8	127744383	-0.533662	1.38237	0.420087	0.099023	0.050954	-0.267294	0.918169	0.18322	1.51822
8	127746957	-0.533662	1.38237	0.420087	0.099023	0.050954	-0.267294	0.918169	0.18322	1.51822
8	127760258	-0.533662	1.38237	0.420087	0.099023	0.050954	-0.267294	0.918169	0.18322	1.51822
8	127768683	-0.533662	1.38237	0.523342	-0.0841954	0.407863	-0.0808314	0.345156	0.4821	1.06431
8	127807071	-0.533662	1.38237	0.523342	-0.0841954	0.407863	-0.0808314	0.345156	0.4821	1.06431
8	127808949	-0.533662	1.38237	0.523342	-0.0841954	0.407863	-0.0808314	0.345156	0.4821	1.06431
8	127809204	-0.533662	1.38237	0.523342	-0.0841954	0.407863	-0.0808314	0.345156	0.4821	1.06431
8	127836529	-0.533662	1.38237	0.523342	-0.0841954	0.407863	-0.0808314	0.345156	0.4821	1.06431
8	127839267	-0.533662	1.38237	0.523342	-0.0841954	0.407863	-0.0808314	0.345156	0.4821	1.06431
8	127841932	-0.533662	1.38237	0.523342	-0.0841954	0.407863	-0.0808314	0.345156	0.4821	1.06431
8	127845702	-0.533662	1.38237	0.523342	-0.0841954	0.407863	-0.0808314	0.345156	0.4821	1.06431
8	127866125	-0.533662	1.38237	0.523342	-0.0841954	0.407863	-0.0808314	0.345156	0.4821	1.06431
8	127868163	-0.533662	1.38237	0.523342	-0.0841954	0.407863	-0.0808314	0.345156	0.4821	1.06431
8	127869423	-0.533662	1.38237	0.523342	-0.0841954	0.407863	-0.0808314	0.345156	0.4821	1.06431
8	127877348	-0.533662	1.38237	0.523342	-0.0841954	0.407863	-0.0808314	0.345156	0.4821	1.06431
8	127887494	-0.533662	1.38237	0.523342	-0.0841954	0.407863	-0.0808314	0.345156	0.4821	1.06431
8	127887560	-0.533662	1.38237	0.523342	-0.0841954	0.407863	-0.0808314	0.345156	0.4821	1.06431
8	127897279	-0.533662	1.38237	0.523342	-0.0841954	0.407863	-0.0808314	0.345156	0.4821	1.06431
8	127897460	-0.533662	1.38237	0.523342	-0.0841954	0.407863	-0.0808314	0.345156	0.4821	1.06431
8	127902003	-0.1782	1.38237	0.523342	-0.0841954	0.467348	0.294396	0.53616	0.33266	0.836128
8	127916370	-0.1782	1.38237	0.523342	-0.0841954	0.467348	0.294396	0.53616	0.33266	0.836128
8	127921284	-0.1782	1.38237	0.523342	-0.0841954	0.467348	0.294396	0.53616	0.33266	0.836128
8	127923372	-0.1782	1.38237	0.523342	-0.0841954	0.467348	0.294396	0.53616	0.33266	0.836128
8	127923720	-0.1782	1.38237	0.523342	-0.0841954	0.467348	0.294396	0.53616	0.33266	0.836128
8	127925830	-0.1782	1.38237	0.523342	-0.0841954	0.467348	0.294396	0.53616	0.33266	0.836128
8	127930885	-0.1782	1.38237	0.523342	-0.0841954	0.467348	0.294396	0.53616	0.33266	0.836128
8	127932940	-0.1782	1.38237	0.523342	-0.0841954	0.467348	0.294396	0.53616	0.33266	0.836128
8	127941276	-0.1782	1.38237	0.523342	-0.0841954	0.467348	0.294396	0.53616	0.33266	0.836128
8	127942261	-0.1782	1.38237	0.523342	-0.0841954	0.467348	0.294396	0.53616	0.33266	0.836128
8	127952980	-0.1782	1.38237	0.523342	-0.0841954	0.467348	0.294396	0.53616	0.33266	0.836128
8	127981249	-0.1782	1.38237	0.523342	-0.0841954	0.467348	0.294396	0.53616	0.33266	0.836128
8	128005150	-0.1782	1.38237	0.523342	-0.0841954	0.467348	0.294396	0.53616	0.33266	0.836128
8	128005247	-0.1782	1.38237	0.523342	-0.0841954	0.467348	0.294396	0.53616	0.33266	0.836128
8	128010274	-0.1782	1.38237	0.523342	-0.0841954	0.467348	0.294396	0.53616	0.33266	0.836128
8	128010768	-0.1782	1.38237	0.523342	-0.0841954	0.467348	0.294396	0.53616	0.33266	0.836128
8	128011937	-0.1782	1.38237	0.523342	-0.0841954	0.467348	0.294396	0.53616	0.33266	0.836128
8	128013376	-0.1782	1.38237	0.523342	-0.0841954	0.467348	0.294396	0.53616	0.33266	0.836128
8	128022973	-0.1782	1.38237	0.523342	-0.0841954	0.467348	0.294396	0.53616	0.33266	0.836128
8	128034594	-0.1782	1.38237	0.523342	-0.0841954	0.467348	0.294396	0.53616	0.33266	0.836128
8	128054522	-0.1782	1.38237	0.523342	-0.0841954	0.467348	0.294396	0.53616	0.33266	0.836128
8	128062582	-0.1782	1.38237	0.523342	-0.0841954	0.467348	0.294396	0.53616	0.33266	0.836128
8	128063756	-0.1782	1.38237	0.523342	-0.0841954	0.467348	0.294396	0.53616	0.33266	0.836128
8	128070669	-0.1782	1.38237	0.523342	-0.0841954	0.467348	0.294396	0.53616	0.33266	0.836128
8	128072019	-0.1782	1.38237	0.523342	-0.0841954	0.467348	0.294396	0.53616	0.33266	0.836128
8	128075690	-0.1782	1.38237	0.523342	-0.0841954	0.467348	0.294396	0.53616	0.33266	0.836128
8	128079666	-0.1782	1.38237	0.523342	-0.0841954	0.467348	0.294396	0.53616	0.33266	0.836128
8	128084097	-0.1782	1.38237	0.523342	-0.0841954	0.467348	0.294396	0.53616	0.33266	0.836128
8	128093277	-0.1782	1.25259	0.739685	0.279765	0.586317	0.294396	0.345156	0.33266	0.836128
8	128093297	-0.1782	1.25259	0.739685	0.279765	0.586317	0.294396	0.345156	0.33266	0.836128
8	128095156	-0.1782	1.25259	0.739685	0.279765	0.586317	0.294396	0.345156	0.33266	0.836128
8	128103937	-0.1782	1.25259	0.739685	0.279765	0.586317	0.294396	0.345156	0.33266	0.836128
8	128110252	-0.1782	1.25259	0.739685	0.279765	0.586317	0.294396	0.345156	0.33266	0.836128
8	128116500	-0.1782	1.25259	0.739685	0.279765	0.586317	0.294396	0.345156	0.33266	0.836128
8	128125195	-0.1782	1.25259	0.739685	0.279765	0.586317	0.294396	0.345156	0.33266	0.836128
8	128127252	-0.1782	1.25259	0.739685	0.279765	0.586317	0.294396	0.345156	0.33266	0.836128
8	128135365	-0.1782	1.25259	0.739685	0.279765	0.586317	0.294396	0.345156	0.33266	0.836128
8	128162974	-0.1782	1.25259	0.739685	0.279765	0.586317	0.294396	0.345156	0.33266	0.836128
8	128172028	-0.1782	1.25259	0.739685	0.279765	0.586317	0.294396	0.345156	0.33266	0.836128
8	128172686	-0.1782	1.25259	0.739685	0.279765	0.586317	0.294396	0.345156	0.33266	0.836128
8	128182451	-0.1782	1.25259	0.739685	0.279765	0.586317	0.294396	0.345156	0.33266	0.836128
8	128197295	-0.1782	1.25259	0.739685	0.279765	0.586317	0.294396	0.345156	0.33266	0.836128
8	128209820	-0.1782	1.25259	0.739685	0.279765	0.586317	0.294396	0.345156	0.33266	0.836128
8	128211229	-0.1782	1.25259	0.739685	0.279765	0.586317	0.294396	0.345156	0.33266	0.836128
8	128213233	-0.1782	1.25259	0.739685	0.279765	0.586317	0.294396	0.345156	0.33266	0.836128
8	128228863	-0.1782	1.25259	1.05437	-0.0841954	0.467348	0.107933	0.53616	0.18322	0.836128
8	128247045	-0.1782	1.25259	1.05437	-0.0841954	0.467348	0.107933	0.53616	0.18322	0.836128
8	128252993	-0.1782	1.25259	1.05437	-0.0841954	0.467348	0.107933	0.53616	0.18322	0.836128
8	128261927	-0.1782	1.25259	1.05437	-0.0841954	0.467348	0.107933	0.53616	0.18322	0.836128
8	128270980	-0.1782	1.25259	1.05437	-0.0841954	0.467348	0.107933	0.53616	0.18322	0.836128
8	128278313	-0.1782	1.25259	1.05437	-0.0841954	0.467348	0.107933	0.53616	0.18322	0.836128
8	128280808	-0.1782	1.25259	1.05437	-0.0841954	0.467348	0.107933	0.53616	0.18322	0.836128
8	128289591	-0.1782	1.25259	1.05437	-0.0841954	0.467348	0.107933	0.53616	0.18322	0.836128
8	128295710	-0.1782	1.25259	1.05437	-0.0841954	0.467348	0.107933	0.53616	0.18322	0.836128
8	128304269	-0.1782	1.25259	1.05437	-0.0841954	0.467348	0.107933	0.53616	0.18322	0.836128
8	128307082	-0.1782	1.25259	1.05437	-0.0841954	0.467348	0.107933	0.53616	0.18322	0.836128
8	128309965	-0.1782	1.25259	1.05437	-0.0841954	0.467348	0.107933	0.53616	0.18322	0.836128
8	128339426	-0.1782	1.25259	0.631513	-0.0841954	0.348378	0.294396	0.53616	0.33266	0.38222
8	128340908	-0.1782	1.25259	0.631513	-0.0841954	0.348378	0.294396	0.53616	0.33266	0.38222
8	128342866	-0.1782	1.25259	0.631513	-0.0841954	0.348378	0.294396	0.53616	0.33266	0.38222
8	128345463	-0.1782	1.25259	0.631513	-0.0841954	0.348378	0.294396	0.53616	0.33266	0.38222
8	128355019	-0.1782	1.25259	0.631513	-0.0841954	0.348378	0.294396	0.53616	0.33266	0.38222
8	128366604	-0.1782	1.25259	0.631513	-0.0841954	0.348378	0.294396	0.53616	0.33266	0.38222
8	128382357	-0.1782	1.25259	0.631513	-0.0841954	0.348378	0.294396	0.53616	0.33266	0.38222
8	128382488	-0.1782	1.25259	0.631513	-0.0841954	0.348378	0.294396	0.53616	0.33266	0.38222
8	128387852	-0.1782	1.25259	0.631513	-0.0841954	0.348378	0.294396	0.53616	0.33266	0.38222
8	128390660	-0.1782	1.25259	0.631513	-0.0841954	0.348378	0.294396	0.53616	0.33266	0.38222
8	128396316	-0.1782	1.25259	0.631513	-0.0841954	0.348378	0.294396	0.53616	0.33266	0.38222
8	128400176	-0.1782	1.25259	0.631513	-0.0841954	0.348378	0.294396	0.53616	0.33266	0.38222
8	128401772	-0.1782	1.25259	0.631513	-0.0841954	0.348378	0.294396	0.53616	0.33266	0.38222
8	128403514	-0.1782	1.25259	0.631513	-0.0841954	0.348378	0.294396	0.53616	0.33266	0.38222
8	128408116	-0.355931	1.25259	1.16254	-0.267414	0.288893	0.107933	0.53616	0.33266	0.154038
8	128409511	-0.355931	1.25259	1.16254	-0.267414	0.288893	0.107933	0.53616	0.33266	0.154038
8	128413305	-0.355931	1.25259	1.16254	-0.267414	0.288893	0.107933	0.53616	0.33266	0.154038
8	128417936	-0.355931	1.25259	1.16254	-0.267414	0.288893	0.107933	0.53616	0.33266	0.154038
8	128424792	-0.355931	1.25259	1.16254	-0.267414	0.288893	0.107933	0.53616	0.33266	0.154038
8	128440651	-0.355931	1.25259	1.16254	-0.267414	0.288893	0.107933	0.53616	0.33266	0.154038
8	128440928	-0.355931	1.25259	1.16254	-0.267414	0.288893	0.107933	0.53616	0.33266	0.154038
8	128453928	-0.355931	1.25259	1.16254	-0.267414	0.288893	0.107933	0.53616	0.33266	0.154038
8	128458151	-0.355931	1.25259	1.16254	-0.267414	0.288893	0.107933	0.53616	0.33266	0.154038
8	128458644	-0.355931	1.25259	1.16254	-0.267414	0.288893	0.107933	0.53616	0.33266	0.154038
8	128466814	-0.355931	1.25259	1.16254	-0.267414	0.288893	0.107933	0.53616	0.33266	0.154038
8	128471041	-0.355931	1.25259	1.16254	-0.267414	0.288893	0.107933	0.53616	0.33266	0.154038
8	128472320	-0.355931	1.25259	1.16254	-0.267414	0.288893	0.107933	0.53616	0.33266	0.154038
8	128475185	-0.355931	1.25259	1.16254	-0.267414	0.288893	0.107933	0.53616	0.33266	0.154038
8	128482642	-0.355931	1.25259	1.16254	-0.267414	0.288893	0.107933	0.53616	0.33266	0.154038
8	128486588	-0.355931	1.25259	1.16254	-0.267414	0.288893	0.107933	0.53616	0.33266	0.154038
8	128496506	-0.355931	1.25259	1.16254	-0.267414	0.288893	0.107933	0.53616	0.33266	0.154038
8	128503999	-0.355931	1.25259	0.84294	-0.267414	-0.0637667	-0.453757	0.345156	0.18322	0.154038
8	128507651	-0.355931	1.25259	0.84294	-0.267414	-0.0637667	-0.453757	0.345156	0.18322	0.154038
8	128513545	-0.355931	1.25259	0.84294	-0.267414	-0.0637667	-0.453757	0.345156	0.18322	0.154038
8	128525268	-0.355931	1.25259	0.84294	-0.267414	-0.0637667	-0.453757	0.345156	0.18322	0.154038
8	128545383	-0.355931	1.25259	0.84294	-0.267414	-0.0637667	-0.453757	0.345156	0.18322	0.154038
8	128548678	-0.1782	1.38237	0.951112	-0.267414	0.169924	-0.267294	0.154151	0.18322	0.154038
8	128550123	-0.1782	1.38237	0.951112	-0.267414	0.169924	-0.267294	0.154151	0.18322	0.154038
8	128558990	-0.1782	1.38237	0.951112	-0.267414	0.169924	-0.267294	0.154151	0.18322	0.154038
8	128568856	-0.1782	1.38237	0.951112	-0.267414	0.169924	-0.267294	0.154151	0.18322	0.154038
8	128578015	-0.1782	1.38237	0.951112	-0.267414	0.169924	-0.267294	0.154151	0.18322	0.154038
8	128601372	-0.1782	1.38237	0.951112	-0.267414	0.169924	-0.267294	0.154151	0.18322	0.154038
8	128617612	-0.1782	1.38237	0.951112	-0.267414	0.229408	-0.453757	-0.0368532	0.0362293	0.154038
8	128623639	-0.1782	1.38237	0.951112	-0.267414	0.229408	-0.453757	-0.0368532	0.0362293	0.154038
8	128626960	-0.1782	1.38237	0.951112	-0.267414	0.229408	-0.453757	-0.0368532	0.0362293	0.154038
8	128628601	-0.1782	1.38237	0.951112	-0.267414	0.229408	-0.453757	-0.0368532	0.0362293	0.154038
8	128630589	-0.1782	1.38237	0.951112	-0.267414	0.229408	-0.453757	-0.0368532	0.0362293	0.154038
8	128643231	-0.1782	1.38237	0.951112	-0.267414	0.229408	-0.453757	-0.0368532	0.0362293	0.154038
8	128644955	-0.1782	1.38237	0.951112	-0.267414	0.229408	-0.453757	-0.0368532	0.0362293	0.154038
8	128654115	-0.1782	1.38237	0.951112	-0.267414	0.229408	-0.453757	-0.0368532	0.0362293	0.154038
8	128657277	-0.1782	1.38237	0.951112	-0.267414	0.229408	-0.453757	-0.0368532	0.0362293	0.154038
8	128662095	-0.000469306	1.38237	0.951112	-0.812117	-0.0637667	-0.267294	-0.609866	-0.409642	0.154038
8	128664590	-0.000469306	1.38237	0.951112	-0.812117	-0.0637667	-0.267294	-0.609866	-0.409642	0.154038
8	128678986	-0.000469306	1.38237	0.951112	-0.812117	-0.0637667	-0.267294	-0.609866	-0.409642	0.154038
8	128680999	-0.000469306	1.38237	0.951112	-0.812117	-0.0637667	-0.267294	-0.609866	-0.409642	0.154038
8	128690629	-0.000469306	1.38237	0.951112	-0.812117	-0.0637667	-0.267294	-0.609866	-0.409642	0.154038
8	128693521	-0.000469306	1.38237	0.951112	-0.812117	-0.0637667	-0.267294	-0.609866	-0.409642	0.154038
8	128700344	-0.000469306	1.38237	0.951112	-0.812117	-0.0637667	-0.267294	-0.609866	-0.409642	0.154038
8	128702676	-0.000469306	1.38237	0.951112	-0.812117	-0.0637667	-0.267294	-0.609866	-0.409642	0.154038
8	128705161	-0.000469306	1.38237	0.951112	-0.812117	-0.0637667	-0.267294	-0.609866	-0.409642	0.154038
8	128708570	-0.000469306	1.38237	0.84294	-1.3593	0.169924	-0.0808314	-0.609866	-0.559082	0.154038
8	128713173	-0.000469306	1.38237	0.84294	-1.3593	0.169924	-0.0808314	-0.609866	-0.559082	0.154038
8	128713873	-0.000469306	1.38237	0.84294	-1.3593	0.169924	-0.0808314	-0.609866	-0.559082	0.154038
8	128718068	-0.000469306	1.38237	0.84294	-1.3593	0.169924	-0.0808314	-0.609866	-0.559082	0.154038
8	128739771	-0.000469306	1.38237	0.84294	-1.3593	0.169924	-0.0808314	-0.609866	-0.559082	0.154038
8	128750540	-0.000469306	1.38237	0.84294	-1.3593	0.169924	-0.0808314	-0.609866	-0.559082	0.154038
8	128757350	-0.000469306	1.7717	0.739685	-1.3593	1.0622	0.107933	-0.418862	-0.260201	0.38222
8	128758861	-0.000469306	1.7717	0.739685	-1.3593	1.0622	0.107933	-0.418862	-0.260201	0.38222
8	128775635	-0.000469306	1.7717	0.739685	-1.3593	1.0622	0.107933	-0.418862	-0.260201	0.38222
8	128779001	-0.000469306	1.7717	0.739685	-1.3593	1.0622	0.107933	-0.418862	-0.260201	0.38222
8	128798394	-0.000469306	1.7717	0.739685	-1.3593	1.0622	0.107933	-0.418862	-0.260201	0.38222
8	128818308	-0.000469306	1.7717	0.739685	-1.3593	1.0622	0.107933	-0.418862	-0.260201	0.38222
8	128834403	-0.000469306	1.7717	0.739685	-1.3593	1.0622	0.107933	-0.418862	-0.260201	0.38222
8	128840276	-0.000469306	1.7717	0.739685	-1.3593	1.0622	0.107933	-0.418862	-0.260201	0.38222
8	128844721	-0.000469306	1.7717	0.739685	-1.3593	1.0622	0.107933	-0.418862	-0.260201	0.38222
8	128865471	-0.000469306	1.7717	0.739685	-1.3593	1.0622	0.107933	-0.418862	-0.260201	0.38222
8	128879839	-0.000469306	1.7717	0.739685	-1.3593	1.0622	0.107933	-0.418862	-0.260201	0.38222
8	128888319	-0.000469306	1.7717	0.739685	-1.3593	1.0622	0.107933	-0.418862	-0.260201	0.38222
8	128889371	-0.000469306	1.7717	0.739685	-1.3593	1.0622	0.107933	-0.418862	-0.260201	0.38222
8	128890261	-0.000469306	1.7717	0.739685	-1.3593	1.0622	0.107933	-0.418862	-0.260201	0.38222
8	128898169	-0.000469306	1.7717	0.739685	-1.3593	1.0622	0.107933	-0.418862	-0.260201	0.38222
8	128920127	-0.000469306	1.7717	0.739685	-1.3593	1.0622	0.107933	-0.418862	-0.260201	0.38222
8	128921371	-0.000469306	1.7717	0.739685	-1.3593	1.0622	0.107933	-0.418862	-0.260201	0.38222
8	128928246	-0.000469306	1.7717	0.739685	-1.3593	1.0622	0.107933	-0.418862	-0.260201	0.38222
8	128928618	-0.000469306	1.7717	0.739685	-1.3593	1.0622	0.107933	-0.418862	-0.260201	0.38222
8	128929371	-0.000469306	1.7717	0.739685	-1.3593	1.0622	0.107933	-0.418862	-0.260201	0.38222
8	128947775	-0.000469306	1.7717	0.739685	-1.3593	1.0622	0.107933	-0.418862	-0.260201	0.38222
8	128947967	-0.000469306	1.7717	0.739685	-1.3593	1.0622	0.107933	-0.418862	-0.260201	0.38222
8	128965552	0.358284	1.7717	0.739685	-1.17608	1.00271	0.294396	-0.609866	-0.409642	0.38222
8	128980008	0.358284	1.7717	0.739685	-1.17608	1.00271	0.294396	-0.609866	-0.409642	0.38222
8	128988045	0.358284	1.7717	0.739685	-1.17608	1.00271	0.294396	-0.609866	-0.409642	0.38222
8	128991152	0.358284	1.7717	0.739685	-1.17608	1.00271	0.294396	-0.609866	-0.409642	0.38222
8	128995536	0.358284	1.7717	0.739685	-1.17608	1.00271	0.294396	-0.609866	-0.409642	0.38222
8	128996639	0.358284	1.7717	0.739685	-1.17608	1.00271	0.294396	-0.609866	-0.409642	0.38222
8	129007207	0.358284	1.7717	0.739685	-1.17608	1.00271	0.294396	-0.609866	-0.409642	0.38222
8	129016347	0.358284	1.7717	0.739685	-1.17608	1.00271	0.294396	-0.609866	-0.409642	0.38222
8	129025804	0.358284	1.7717	0.739685	-1.17608	1.00271	0.294396	-0.609866	-0.409642	0.38222
8	129028784	0.358284	1.7717	0.739685	-1.17608	1.00271	0.294396	-0.609866	-0.409642	0.38222
8	129031734	0.358284	1.7717	0.739685	-1.17608	1.00271	0.294396	-0.609866	-0.409642	0.38222
8	129043582	0.358284	1.7717	0.739685	-1.17608	1.00271	0.294396	-0.609866	-0.409642	0.38222
8	129046208	0.358284	1.7717	0.739685	-1.17608	1.00271	0.294396	-0.609866	-0.409642	0.38222
8	129047325	0.358284	1.64192	0.523342	-1.54004	0.824256	0.294396	-0.609866	-0.113211	0.38222
8	129057963	0.358284	1.64192	0.523342	-1.54004	0.824256	0.294396	-0.609866	-0.113211	0.38222
8	129058356	0.358284	1.64192	0.523342	-1.54004	0.824256	0.294396	-0.609866	-0.113211	0.38222
8	129063021	0.358284	1.64192	0.523342	-1.54004	0.824256	0.294396	-0.609866	-0.113211	0.38222
8	129064808	0.358284	1.64192	0.523342	-1.54004	0.824256	0.294396	-0.609866	-0.113211	0.38222
8	129070334	0.358284	1.64192	0.523342	-1.54004	0.824256	0.294396	-0.609866	-0.113211	0.38222
8	129071537	0.358284	1.64192	0.523342	-1.54004	0.824256	0.294396	-0.609866	-0.113211	0.38222
8	129072966	0.358284	1.64192	0.523342	-1.54004	0.824256	0.294396	-0.609866	-0.113211	0.38222
8	129076573	0.358284	1.64192	0.523342	-1.54004	0.824256	0.294396	-0.609866	-0.113211	0.38222
8	129076594	0.358284	1.64192	0.523342	-1.54004	0.824256	0.294396	-0.609866	-0.113211	0.38222
8	129082378	0.358284	1.64192	0.523342	-1.54004	0.824256	0.294396	-0.609866	-0.113211	0.38222
8	129094589	0.358284	1.64192	0.523342	-1.54004	0.824256	0.294396	-0.609866	-0.113211	0.38222
8	129099503	0.358284	1.64192	0.523342	-1.54004	0.824256	0.294396	-0.609866	-0.113211	0.38222
8	129105305	0.358284	1.64192	0.523342	-1.54004	0.824256	0.294396	-0.609866	-0.113211	0.38222
8	129113456	0.358284	1.64192	0.523342	-1.54004	0.824256	0.294396	-0.609866	-0.113211	0.38222
8	129114007	0.358284	1.64192	0.523342	-1.54004	0.824256	0.294396	-0.609866	-0.113211	0.38222
8	129126887	0.358284	1.64192	0.631513	-1.54004	0.883741	0.669624	-0.609866	0.18322	0.610401
8	129127793	0.358284	1.64192	0.631513	-1.54004	0.883741	0.669624	-0.609866	0.18322	0.610401
8	129138663	0.358284	1.64192	0.631513	-1.54004	0.883741	0.669624	-0.609866	0.18322	0.610401
8	129153280	0.358284	1.64192	0.631513	-1.54004	0.883741	0.669624	-0.609866	0.18322	0.610401
8	129167534	0.358284	1.64192	0.631513	-1.54004	0.883741	0.669624	-0.609866	0.18322	0.610401
8	129170108	0.358284	1.64192	0.631513	-1.54004	0.883741	0.669624	-0.609866	0.18322	0.610401
8	129192271	0.358284	1.64192	0.631513	-1.54004	0.883741	0.669624	-0.609866	0.18322	0.610401
8	129203191	0.358284	1.64192	0.631513	-1.54004	0.883741	0.669624	-0.609866	0.18322	0.610401
8	129218047	0.358284	1.64192	0.631513	-1.54004	0.883741	0.669624	-0.609866	0.18322	0.610401
8	129218127	0.358284	1.64192	0.631513	-1.54004	0.883741	0.669624	-0.609866	0.18322	0.610401
8	129229700	0.358284	1.64192	0.631513	-1.54004	0.883741	0.669624	-0.609866	0.18322	0.610401
8	129230194	0.358284	1.64192	0.631513	-1.54004	0.883741	0.669624	-0.609866	0.18322	0.610401
8	129238669	0.358284	1.64192	0.631513	-1.54004	0.883741	0.669624	-0.609866	0.18322	0.610401
8	129246415	0.358284	1.64192	0.631513	-1.54004	0.883741	0.669624	-0.609866	0.18322	0.610401
8	129249256	0.358284	1.64192	0.631513	-1.54004	0.883741	0.669624	-0.609866	0.18322	0.610401
8	129249391	0.358284	1.64192	0.631513	-1.54004	0.883741	0.669624	-0.609866	0.18322	0.610401
8	129262075	0.358284	1.64192	0.631513	-1.54004	0.883741	0.669624	-0.609866	0.18322	0.610401
8	129265059	0.358284	1.64192	0.631513	-1.54004	0.883741	0.669624	-0.609866	0.18322	0.610401
8	129265938	0.358284	1.64192	0.631513	-1.54004	0.883741	0.669624	-0.609866	0.18322	0.610401
8	129269466	0.358284	1.64192	0.631513	-1.54004	0.883741	0.669624	-0.609866	0.18322	0.610401
8	129270866	0.358284	1.64192	0.631513	-1.54004	0.883741	0.669624	-0.609866	0.18322	0.610401
8	129271933	0.358284	1.64192	0.631513	-1.54004	0.883741	0.669624	-0.609866	0.18322	0.610401
8	129284951	0.358284	1.64192	0.631513	-1.54004	0.883741	0.669624	-0.609866	0.18322	0.610401
8	129289556	0.358284	1.64192	0.631513	-1.54004	0.883741	0.669624	-0.609866	0.18322	0.610401
8	129299649	0.358284	1.64192	0.311915	-1.54004	0.705287	0.480859	-0.418862	-0.113211	0.154038
8	129303172	0.358284	1.64192	0.311915	-1.54004	0.705287	0.480859	-0.418862	-0.113211	0.154038
8	129316050	0.358284	1.7717	0.631513	-1.54004	0.764772	0.480859	-0.418862	0.0362293	0.38222
8	129351485	0.358284	1.7717	0.631513	-1.54004	0.764772	0.480859	-0.418862	0.0362293	0.38222
8	129403027	0.358284	1.7717	0.631513	-1.54004	0.764772	0.480859	-0.418862	0.0362293	0.38222
8	129412828	0.358284	1.7717	0.631513	-1.54004	0.764772	0.480859	-0.418862	0.0362293	0.38222
8	129423469	0.358284	1.7717	0.631513	-1.54004	0.764772	0.480859	-0.418862	0.0362293	0.38222
8	129426941	0.358284	1.7717	0.631513	-1.54004	0.764772	0.480859	-0.418862	0.0362293	0.38222
8	129435018	0.358284	1.7717	0.631513	-1.54004	0.764772	0.480859	-0.418862	0.0362293	0.38222
8	129439051	0.358284	1.7717	0.631513	-1.54004	0.764772	0.480859	-0.418862	0.0362293	0.38222
8	129443161	0.358284	1.7717	0.631513	-1.54004	0.764772	0.480859	-0.418862	0.0362293	0.38222
8	129456625	0.358284	1.7717	0.631513	-1.54004	0.764772	0.480859	-0.418862	0.0362293	0.38222
8	129465024	0.358284	1.7717	0.631513	-1.54004	0.764772	0.480859	-0.418862	0.0362293	0.38222
8	129473012	0.358284	1.7717	0.631513	-1.54004	0.764772	0.480859	-0.418862	0.0362293	0.38222
8	129475551	0.358284	1.7717	0.631513	-1.54004	0.764772	0.480859	-0.418862	0.0362293	0.38222
8	129478011	0.358284	1.7717	0.631513	-1.54004	0.764772	0.480859	-0.418862	0.0362293	0.38222
8	129484174	0.358284	1.7717	0.631513	-1.54004	0.764772	0.480859	-0.418862	0.0362293	0.38222
8	129488686	0.358284	1.7717	0.631513	-1.54004	0.764772	0.480859	-0.418862	0.0362293	0.38222
8	129491500	0.358284	1.7717	0.631513	-1.54004	0.764772	0.480859	-0.418862	0.0362293	0.38222
8	129503291	0.358284	1.7717	0.631513	-1.54004	0.764772	0.480859	-0.418862	0.0362293	0.38222
8	129511824	0.358284	1.7717	0.631513	-1.54004	0.764772	0.480859	-0.418862	0.0362293	0.38222
8	129530492	0.358284	1.7717	0.631513	-1.54004	0.764772	0.480859	-0.418862	0.0362293	0.38222
8	129533646	0.358284	1.7717	0.631513	-1.54004	0.764772	0.480859	-0.418862	0.0362293	0.38222
8	129543949	0.358284	1.7717	0.631513	-1.54004	0.764772	0.480859	-0.418862	0.0362293	0.38222
8	129548193	0.358284	1.7717	0.631513	-1.54004	0.764772	0.480859	-0.418862	0.0362293	0.38222
8	129556356	0.358284	1.7717	0.631513	-1.54004	0.764772	0.480859	-0.418862	0.0362293	0.38222
8	129568061	0.358284	1.7717	0.631513	-1.54004	0.764772	0.480859	-0.418862	0.0362293	0.38222
8	129568078	0.358284	1.7717	0.631513	-1.54004	0.764772	0.480859	-0.418862	0.0362293	0.38222
8	129577486	0.358284	1.7717	0.631513	-1.54004	0.764772	0.480859	-0.418862	0.0362293	0.38222
8	129579579	0.358284	1.7717	0.631513	-1.54004	0.764772	0.480859	-0.418862	0.0362293	0.38222
8	129592535	0.358284	1.7717	0.631513	-1.54004	0.764772	0.480859	-0.418862	0.0362293	0.38222
8	129596877	0.536015	2.03125	0.951112	-1.54004	1.0622	0.480859	-0.418862	0.18322	0.38222
8	129597659	0.536015	2.03125	0.951112	-1.54004	1.0622	0.480859	-0.418862	0.18322	0.38222
8	129617924	0.536015	2.03125	0.951112	-1.54004	1.0622	0.480859	-0.418862	0.18322	0.38222
8	129620475	0.536015	2.03125	0.951112	-1.54004	1.0622	0.480859	-0.418862	0.18322	0.38222
8	129630950	0.536015	2.03125	0.951112	-1.54004	1.0622	0.480859	-0.418862	0.18322	0.38222
8	129659764	0.536015	2.03125	0.951112	-1.54004	1.0622	0.480859	-0.418862	0.18322	0.38222
8	129662612	0.536015	2.03125	0.951112	-1.54004	1.0622	0.480859	-0.418862	0.18322	0.38222
8	129675798	0.536015	2.03125	0.951112	-1.54004	1.0622	0.480859	-0.418862	0.18322	0.38222
8	129684553	0.536015	2.03125	0.951112	-1.54004	1.0622	0.480859	-0.418862	0.18322	0.38222
8	129691246	0.536015	2.03125	0.951112	-1.54004	1.0622	0.480859	-0.418862	0.18322	0.38222
8	129703419	0.536015	2.03125	0.951112	-1.54004	1.0622	0.480859	-0.418862	0.18322	0.38222
8	129714626	0.536015	2.03125	0.951112	-1.54004	1.0622	0.480859	-0.418862	0.18322	0.38222
8	129716308	0.536015	2.03125	0.951112	-1.54004	1.0622	0.480859	-0.418862	0.18322	0.38222
8	129736712	0.536015	2.03125	0.951112	-1.54004	1.0622	0.480859	-0.418862	0.18322	0.38222
8	129738118	0.536015	2.03125	0.951112	-1.54004	1.0622	0.480859	-0.418862	0.18322	0.38222
8	129748718	0.536015	2.03125	0.951112	-1.54004	1.0622	0.480859	-0.418862	0.18322	0.38222
8	129795806	0.536015	2.03125	0.951112	-1.54004	1.0622	0.480859	-0.418862	0.18322	0.38222
8	129805974	0.536015	2.03125	0.951112	-1.54004	1.0622	0.480859	-0.418862	0.18322	0.38222
8	129840739	0.536015	2.03125	0.951112	-1.54004	1.0622	0.480859	-0.418862	0.18322	0.38222
8	129844671	0.536015	2.03125	0.951112	-1.54004	1.0622	0.480859	-0.418862	0.18322	0.38222
8	129857419	0.713746	1.90147	0.951112	-1.3593	1.41486	0.480859	-0.418862	0.33266	0.38222
8	129859924	0.713746	1.90147	0.951112	-1.3593	1.41486	0.480859	-0.418862	0.33266	0.38222
8	129860008	0.713746	1.90147	0.951112	-1.3593	1.41486	0.480859	-0.418862	0.33266	0.38222
8	129866274	0.713746	1.90147	0.951112	-1.3593	1.41486	0.480859	-0.418862	0.33266	0.38222
8	129881299	0.713746	1.90147	0.951112	-1.3593	1.41486	0.480859	-0.418862	0.33266	0.38222
8	129884159	0.713746	1.90147	0.951112	-1.3593	1.41486	0.480859	-0.418862	0.33266	0.38222
8	129888794	0.713746	1.90147	0.951112	-1.3593	1.41486	0.480859	-0.418862	0.33266	0.38222
8	129896821	0.713746	1.90147	0.951112	-1.3593	1.41486	0.480859	-0.418862	0.33266	0.38222
8	129919458	0.713746	1.90147	0.951112	-1.3593	1.41486	0.480859	-0.418862	0.33266	0.38222
8	129934111	0.713746	1.90147	0.951112	-1.3593	1.41486	0.480859	-0.418862	0.33266	0.38222
8	129946154	0.713746	1.90147	0.951112	-1.3593	1.41486	0.480859	-0.418862	0.33266	0.38222
8	129947882	0.713746	1.90147	0.951112	-1.3593	1.41486	0.480859	-0.418862	0.33266	0.38222
8	129954008	0.713746	1.90147	0.951112	-1.3593	1.41486	0.480859	-0.418862	0.33266	0.38222
8	129959316	0.713746	1.90147	0.951112	-1.3593	1.41486	0.480859	-0.418862	0.33266	0.38222
8	129964834	0.713746	1.90147	0.951112	-1.3593	1.41486	0.480859	-0.418862	0.33266	0.38222
8	129977464	0.713746	1.90147	0.951112	-1.3593	1.41486	0.480859	-0.418862	0.33266	0.38222
8	129999102	0.713746	1.90147	0.951112	-1.3593	1.41486	0.480859	-0.418862	0.33266	0.38222
8	130003116	0.713746	1.90147	0.951112	-1.3593	1.41486	0.480859	-0.418862	0.33266	0.38222
8	130003263	0.713746	1.90147	0.951112	-1.3593	1.41486	0.480859	-0.418862	0.33266	0.38222
8	130015926	0.713746	1.90147	0.951112	-1.3593	1.41486	0.480859	-0.418862	0.33266	0.38222
8	130021961	0.713746	1.90147	0.951112	-1.3593	1.41486	0.480859	-0.418862	0.33266	0.38222
8	130029034	0.713746	1.90147	0.951112	-1.3593	1.41486	0.480859	-0.418862	0.33266	0.38222
8	130056077	0.713746	1.90147	0.951112	-1.3593	1.41486	0.480859	-0.418862	0.33266	0.38222
8	130087172	0.713746	1.90147	0.951112	-1.3593	1.41486	0.480859	-0.418862	0.33266	0.38222
8	130095478	0.713746	1.90147	0.951112	-1.3593	1.41486	0.480859	-0.418862	0.33266	0.38222
8	130152109	0.713746	1.90147	0.951112	-1.3593	1.41486	0.480859	-0.418862	0.33266	0.38222
8	130173467	0.713746	1.90147	0.951112	-1.3593	1.41486	0.480859	-0.418862	0.33266	0.38222
8	130181882	0.713746	1.90147	0.951112	-1.3593	1.41486	0.480859	-0.418862	0.33266	0.38222
8	130208039	0.713746	1.90147	0.951112	-1.3593	1.41486	0.480859	-0.418862	0.33266	0.38222
8	130224721	1.06921	2.16103	1.16254	-1.17608	1.41486	0.480859	-0.418862	0.33266	0.38222
8	130249805	1.06921	2.16103	1.16254	-1.17608	1.41486	0.480859	-0.418862	0.33266	0.38222
8	130250443	1.06921	2.16103	1.16254	-1.17608	1.41486	0.480859	-0.418862	0.33266	0.38222
8	130267110	1.06921	2.16103	1.16254	-1.17608	1.41486	0.480859	-0.418862	0.33266	0.38222
8	130274152	1.06921	2.16103	1.16254	-1.17608	1.41486	0.480859	-0.418862	0.33266	0.38222
8	130276372	1.06921	2.16103	1.16254	-1.17608	1.41486	0.480859	-0.418862	0.33266	0.38222
8	130299492	1.06921	2.16103	1.16254	-1.17608	1.41486	0.480859	-0.418862	0.33266	0.38222
8	130329068	1.06921	2.16103	1.16254	-1.17608	1.41486	0.480859	-0.418862	0.33266	0.38222
8	130353227	1.06921	2.16103	1.16254	-1.17608	1.41486	0.480859	-0.418862	0.33266	0.38222
8	130367280	1.06921	2.16103	1.16254	-1.17608	1.41486	0.480859	-0.418862	0.33266	0.38222
8	130367554	1.06921	2.16103	1.16254	-1.17608	1.41486	0.480859	-0.418862	0.33266	0.38222
8	130368723	1.06921	2.16103	1.16254	-1.17608	1.41486	0.480859	-0.418862	0.33266	0.38222
8	130370235	1.06921	2.16103	1.16254	-1.17608	1.41486	0.480859	-0.418862	0.33266	0.38222
8	130370414	1.06921	2.16103	1.16254	-1.17608	1.41486	0.480859	-0.418862	0.33266	0.38222
8	130379330	1.06921	2.16103	1.16254	-1.17608	1.41486	0.480859	-0.418862	0.33266	0.38222
8	130383854	1.24694	1.64192	0.84294	-1.3593	1.35537	-0.0808314	-0.418862	0.18322	0.610401
8	130385926	1.24694	1.64192	0.84294	-1.3593	1.35537	-0.0808314	-0.418862	0.18322	0.610401
8	130395585	1.24694	1.64192	0.84294	-1.3593	1.35537	-0.0808314	-0.418862	0.18322	0.610401
8	130415818	1.24694	1.64192	0.84294	-1.3593	1.35537	-0.0808314	-0.418862	0.18322	0.610401
8	130417371	1.24694	1.64192	0.84294	-1.3593	1.35537	-0.0808314	-0.418862	0.18322	0.610401
8	130417771	1.24694	1.64192	0.84294	-1.3593	1.35537	-0.0808314	-0.418862	0.18322	0.610401
8	130421568	1.24694	1.64192	0.84294	-1.3593	1.35537	-0.0808314	-0.418862	0.18322	0.610401
8	130430120	1.24694	1.64192	0.84294	-1.3593	1.35537	-0.0808314	-0.418862	0.18322	0.610401
8	130450346	1.24694	1.64192	0.84294	-1.3593	1.35537	-0.0808314	-0.418862	0.18322	0.610401
8	130461485	1.24694	1.64192	0.84294	-1.3593	1.35537	-0.0808314	-0.418862	0.18322	0.610401
8	130465043	1.24694	1.64192	0.84294	-1.3593	1.35537	-0.0808314	-0.418862	0.18322	0.610401
8	130471159	1.24694	1.64192	0.84294	-1.3593	1.35537	-0.0808314	-0.418862	0.18322	0.610401
8	130475638	1.24694	1.64192	0.84294	-1.3593	1.35537	-0.0808314	-0.418862	0.18322	0.610401
8	130483377	1.24694	1.64192	0.84294	-1.3593	1.35537	-0.0808314	-0.418862	0.18322	0.610401
8	130484031	1.24694	1.64192	0.84294	-1.3593	1.35537	-0.0808314	-0.418862	0.18322	0.610401
8	130487654	1.24694	1.64192	0.84294	-1.3593	1.35537	-0.0808314	-0.418862	0.18322	0.610401
8	130493148	1.24694	1.64192	0.84294	-1.3593	1.35537	-0.0808314	-0.418862	0.18322	0.610401
8	130531990	1.24694	1.64192	0.84294	-1.3593	1.35537	-0.0808314	-0.418862	0.18322	0.610401
8	130543651	1.24694	1.64192	0.84294	-1.3593	1.35537	-0.0808314	-0.418862	0.18322	0.610401
8	130545445	1.24694	1.64192	0.84294	-1.3593	1.35537	-0.0808314	-0.418862	0.18322	0.610401
8	130547253	1.24694	1.64192	0.84294	-1.3593	1.35537	-0.0808314	-0.418862	0.18322	0.610401
8	130554499	1.24694	1.64192	0.84294	-1.3593	1.35537	-0.0808314	-0.418862	0.18322	0.610401
8	130564649	1.24694	1.64192	0.84294	-1.3593	1.35537	-0.0808314	-0.418862	0.18322	0.610401
8	130570669	1.24694	1.64192	0.84294	-1.3593	1.35537	-0.0808314	-0.418862	0.18322	0.610401
8	130585355	1.24694	1.64192	0.84294	-1.3593	1.35537	-0.0808314	-0.418862	0.18322	0.610401
8	130586355	1.24694	1.64192	0.84294	-1.3593	1.35537	-0.0808314	-0.418862	0.18322	0.610401
8	130596548	1.24694	1.64192	0.84294	-1.3593	1.35537	-0.0808314	-0.418862	0.18322	0.610401
8	130599247	1.24694	1.64192	0.84294	-1.3593	1.35537	-0.0808314	-0.418862	0.18322	0.610401
8	130600781	1.24694	1.64192	0.84294	-1.3593	1.35537	-0.0808314	-0.418862	0.18322	0.610401
8	130601285	1.24694	1.64192	0.84294	-1.3593	1.35537	-0.0808314	-0.418862	0.18322	0.610401
8	130606310	1.24694	1.64192	0.84294	-1.3593	1.35537	-0.0808314	-0.418862	0.18322	0.610401
8	130606476	1.24694	1.64192	0.84294	-1.3593	1.35537	-0.0808314	-0.418862	0.18322	0.610401
8	130620813	1.24694	1.64192	0.84294	-1.3593	1.35537	-0.0808314	-0.418862	0.18322	0.610401
8	130641921	1.24694	1.64192	0.84294	-1.3593	1.29589	-0.267294	-0.418862	0.18322	0.610401
8	130661418	1.24694	1.64192	0.84294	-1.3593	1.29589	-0.267294	-0.418862	0.18322	0.610401
8	130661901	1.24694	1.64192	0.84294	-1.3593	1.29589	-0.267294	-0.418862	0.18322	0.610401
8	130663510	1.24694	1.64192	0.84294	-1.3593	1.29589	-0.267294	-0.418862	0.18322	0.610401
8	130665643	1.24694	1.64192	0.84294	-1.3593	1.29589	-0.267294	-0.418862	0.18322	0.610401
8	130679176	1.24694	1.64192	0.84294	-1.3593	1.29589	-0.267294	-0.418862	0.18322	0.610401
8	130691025	1.24694	1.64192	0.84294	-1.3593	1.29589	-0.267294	-0.418862	0.18322	0.610401
8	130699140	1.78013	1.64192	0.951112	-0.995335	1.71228	-0.64022	-0.418862	0.0362293	0.610401
8	130701417	1.78013	1.64192	0.951112	-0.995335	1.71228	-0.64022	-0.418862	0.0362293	0.610401
8	130702280	1.78013	1.64192	0.951112	-0.995335	1.71228	-0.64022	-0.418862	0.0362293	0.610401
8	130702811	1.78013	1.64192	0.951112	-0.995335	1.71228	-0.64022	-0.418862	0.0362293	0.610401
8	130706301	1.78013	1.64192	0.951112	-0.995335	1.71228	-0.64022	-0.418862	0.0362293	0.610401
8	130708705	1.78013	1.64192	0.951112	-0.995335	1.71228	-0.64022	-0.418862	0.0362293	0.610401
8	130710638	1.78013	1.64192	0.951112	-0.995335	1.71228	-0.64022	-0.418862	0.0362293	0.610401
8	130712714	1.78013	1.64192	0.951112	-0.995335	1.71228	-0.64022	-0.418862	0.0362293	0.610401
8	130715510	1.78013	1.64192	0.951112	-0.995335	1.71228	-0.64022	-0.418862	0.0362293	0.610401
8	130724502	1.78013	1.64192	0.951112	-0.995335	1.71228	-0.64022	-0.418862	0.0362293	0.610401
8	130724556	1.78013	1.64192	0.951112	-0.995335	1.71228	-0.64022	-0.418862	0.0362293	0.610401
8	130727351	1.78013	1.64192	0.951112	-0.995335	1.71228	-0.64022	-0.418862	0.0362293	0.610401
8	130732295	1.78013	1.64192	0.951112	-0.995335	1.71228	-0.64022	-0.418862	0.0362293	0.610401
8	130762837	1.78013	1.64192	0.951112	-0.995335	1.71228	-0.64022	-0.418862	0.0362293	0.610401
8	130764791	1.78013	1.64192	0.951112	-0.995335	1.71228	-0.64022	-0.418862	0.0362293	0.610401
8	130773458	1.78013	1.64192	0.951112	-0.995335	1.71228	-0.64022	-0.418862	0.0362293	0.610401
8	130786737	1.78013	1.7717	0.951112	-0.812117	1.71228	-0.828984	-0.418862	0.0362293	0.610401
8	130788548	1.78013	1.7717	0.951112	-0.812117	1.71228	-0.828984	-0.418862	0.0362293	0.610401
8	130809688	1.78013	1.7717	0.951112	-0.812117	1.71228	-0.828984	-0.418862	0.0362293	0.610401
8	130821049	1.78013	1.7717	0.951112	-0.812117	1.71228	-0.828984	-0.418862	0.0362293	0.610401
8	130827576	1.78013	1.7717	0.951112	-0.812117	1.71228	-0.828984	-0.418862	0.0362293	0.610401
8	130838863	1.78013	1.7717	0.951112	-0.812117	1.71228	-0.828984	-0.418862	0.0362293	0.610401
8	130844400	1.78013	1.7717	0.951112	-0.812117	1.71228	-0.828984	-0.418862	0.0362293	0.610401
8	130849731	1.78013	1.7717	0.951112	-0.812117	1.71228	-0.828984	-0.418862	0.0362293	0.610401
8	130868363	1.78013	1.7717	0.951112	-0.812117	1.71228	-0.828984	-0.418862	0.0362293	0.610401
8	130880015	1.78013	1.7717	0.951112	-0.812117	1.71228	-0.828984	-0.418862	0.0362293	0.610401
8	130952111	1.78013	1.7717	0.951112	-0.812117	1.71228	-0.828984	-0.418862	0.0362293	0.610401
8	130963259	1.78013	1.7717	0.951112	-0.812117	1.71228	-0.828984	-0.418862	0.0362293	0.610401
8	130971985	1.78013	1.7717	0.951112	-0.812117	1.71228	-0.828984	-0.418862	0.0362293	0.610401
8	130980472	1.78013	1.7717	0.951112	-0.812117	1.71228	-0.828984	-0.418862	0.0362293	0.610401
8	130985863	1.78013	1.7717	0.951112	-0.812117	1.71228	-0.828984	-0.418862	0.0362293	0.610401
8	130987888	1.78013	1.7717	0.951112	-0.812117	1.71228	-0.828984	-0.418862	0.0362293	0.610401
8	130992696	1.78013	1.7717	0.951112	-0.812117	1.71228	-0.828984	-0.418862	0.0362293	0.610401
8	131001150	1.78013	1.7717	0.951112	-0.812117	1.71228	-0.828984	-0.418862	0.0362293	0.610401
8	131005011	1.78013	1.7717	0.951112	-0.812117	1.71228	-0.828984	-0.418862	0.0362293	0.610401
8	131005345	1.78013	1.7717	0.951112	-0.812117	1.71228	-0.828984	-0.418862	0.0362293	0.610401
8	131010688	1.78013	1.7717	0.951112	-0.812117	1.71228	-0.828984	-0.418862	0.0362293	0.610401
8	131014233	1.78013	1.7717	0.951112	-0.812117	1.71228	-0.828984	-0.418862	0.0362293	0.610401
8	131015276	1.78013	1.7717	0.951112	-0.812117	1.71228	-0.828984	-0.418862	0.0362293	0.610401
8	131024880	1.78013	1.7717	0.951112	-0.812117	1.71228	-0.828984	-0.418862	0.0362293	0.610401
8	131025034	1.78013	1.7717	0.951112	-0.812117	1.71228	-0.828984	-0.418862	0.0362293	0.610401
8	131025818	1.78013	1.7717	0.951112	-0.812117	1.71228	-0.828984	-0.418862	0.0362293	0.610401
8	131027338	1.6024	1.64192	0.84294	-0.995335	1.77176	-0.828984	-0.418862	-0.113211	0.610401
8	131030580	1.6024	1.64192	0.84294	-0.995335	1.77176	-0.828984	-0.418862	-0.113211	0.610401
8	131039109	1.6024	1.64192	0.84294	-0.995335	1.77176	-0.828984	-0.418862	-0.113211	0.610401
8	131052403	1.6024	1.64192	0.84294	-0.995335	1.77176	-0.828984	-0.418862	-0.113211	0.610401
8	131054290	1.6024	1.64192	0.84294	-0.995335	1.77176	-0.828984	-0.418862	-0.113211	0.610401
8	131068117	1.6024	1.64192	0.84294	-0.995335	1.77176	-0.828984	-0.418862	-0.113211	0.610401
8	131074024	1.6024	1.64192	0.84294	-0.995335	1.77176	-0.828984	-0.418862	-0.113211	0.610401
8	131096339	1.6024	1.64192	0.84294	-0.995335	1.77176	-0.828984	-0.418862	-0.113211	0.610401
8	131118658	1.6024	1.64192	0.84294	-0.995335	1.77176	-0.828984	-0.418862	-0.113211	0.610401
8	131123753	1.6024	1.64192	0.84294	-0.995335	1.77176	-0.828984	-0.418862	-0.113211	0.610401
8	131124559	1.6024	1.64192	0.84294	-0.995335	1.77176	-0.828984	-0.418862	-0.113211	0.610401
8	131127831	1.6024	1.64192	0.84294	-0.995335	1.77176	-0.828984	-0.418862	-0.113211	0.610401
8	131138575	1.6024	1.64192	0.84294	-0.995335	1.77176	-0.828984	-0.418862	-0.113211	0.610401
8	131203755	1.6024	1.64192	0.84294	-0.995335	1.77176	-0.828984	-0.418862	-0.113211	0.610401
8	131207979	1.6024	1.64192	0.84294	-0.995335	1.77176	-0.828984	-0.418862	-0.113211	0.610401
8	131258535	1.6024	1.64192	0.84294	-0.995335	1.77176	-0.828984	-0.418862	-0.113211	0.610401
8	131265218	1.6024	1.64192	0.84294	-0.995335	1.77176	-0.828984	-0.418862	-0.113211	0.610401
8	131278618	1.6024	1.64192	0.84294	-0.995335	1.77176	-0.828984	-0.418862	-0.113211	0.610401
8	131281826	1.6024	1.64192	0.84294	-0.995335	1.77176	-0.828984	-0.418862	-0.113211	0.610401
8	131291187	1.6024	1.64192	0.84294	-0.995335	1.77176	-0.828984	-0.418862	-0.113211	0.610401
8	131296255	1.6024	1.64192	0.84294	-0.995335	1.77176	-0.828984	-0.418862	-0.113211	0.610401
8	131298985	1.6024	1.64192	0.84294	-0.995335	1.77176	-0.828984	-0.418862	-0.113211	0.610401
8	131328302	1.6024	1.64192	0.84294	-0.995335	1.77176	-0.828984	-0.418862	-0.113211	0.610401
8	131334465	1.6024	1.64192	0.84294	-0.995335	1.77176	-0.828984	-0.418862	-0.113211	0.610401
8	131337836	1.6024	1.64192	0.84294	-0.995335	1.77176	-0.828984	-0.418862	-0.113211	0.610401
8	131344095	1.6024	1.64192	0.84294	-0.995335	1.77176	-0.828984	-0.418862	-0.113211	0.610401
8	131349715	1.6024	1.64192	0.84294	-0.995335	1.77176	-0.828984	-0.418862	-0.113211	0.610401
8	131356392	1.6024	1.64192	0.84294	-0.995335	1.77176	-0.828984	-0.418862	-0.113211	0.610401
8	131359644	1.6024	1.64192	0.84294	-0.995335	1.77176	-0.828984	-0.418862	-0.113211	0.610401
8	131381098	1.6024	1.64192	0.84294	-0.995335	1.77176	-0.828984	-0.418862	-0.113211	0.610401
8	131387248	1.6024	1.64192	0.84294	-0.995335	1.77176	-0.828984	-0.418862	-0.113211	0.610401
8	131391874	1.6024	1.64192	0.84294	-0.995335	1.77176	-0.828984	-0.418862	-0.113211	0.610401
8	131409885	1.6024	1.64192	0.84294	-0.995335	1.77176	-0.828984	-0.418862	-0.113211	0.610401
8	131439767	1.6024	1.64192	0.84294	-0.995335	1.77176	-0.828984	-0.418862	-0.113211	0.610401
8	131444796	1.6024	1.64192	0.84294	-0.995335	1.77176	-0.828984	-0.418862	-0.113211	0.610401
8	131465835	1.6024	1.64192	0.84294	-0.995335	1.77176	-0.828984	-0.418862	-0.113211	0.610401
8	131467319	1.6024	1.64192	0.84294	-0.995335	1.77176	-0.828984	-0.418862	-0.113211	0.610401
8	131477907	1.6024	1.64192	0.84294	-0.995335	1.77176	-0.828984	-0.418862	-0.113211	0.610401
8	131489299	1.6024	1.64192	0.84294	-0.995335	1.77176	-0.828984	-0.418862	-0.113211	0.610401
8	131492228	1.6024	1.64192	0.84294	-0.995335	1.77176	-0.828984	-0.418862	-0.113211	0.610401
8	131493326	1.6024	1.64192	0.84294	-0.995335	1.77176	-0.828984	-0.418862	-0.113211	0.610401
8	131497231	1.6024	1.64192	0.84294	-0.995335	1.77176	-0.828984	-0.418862	-0.113211	0.610401
8	131498180	1.6024	1.64192	0.84294	-0.995335	1.77176	-0.828984	-0.418862	-0.113211	0.610401
8	131506062	1.6024	1.64192	0.84294	-0.995335	1.77176	-0.828984	-0.418862	-0.113211	0.610401
8	131509646	1.6024	1.64192	0.84294	-0.995335	1.77176	-0.828984	-0.418862	-0.113211	0.610401
8	131511510	1.6024	1.64192	0.84294	-0.995335	1.77176	-0.828984	-0.418862	-0.113211	0.610401
8	131512902	1.6024	1.64192	0.84294	-0.995335	1.77176	-0.828984	-0.418862	-0.113211	0.610401
8	131517900	1.6024	1.51214	0.84294	-0.812117	1.11743	-0.828984	-0.609866	-0.260201	0.610401
8	131524621	1.6024	1.51214	0.84294	-0.812117	1.11743	-0.828984	-0.609866	-0.260201	0.610401
8	131528150	1.6024	1.51214	0.84294	-0.812117	1.11743	-0.828984	-0.609866	-0.260201	0.610401
8	131529122	1.6024	1.51214	0.84294	-0.812117	1.11743	-0.828984	-0.609866	-0.260201	0.610401
8	131529258	1.6024	1.51214	0.84294	-0.812117	1.11743	-0.828984	-0.609866	-0.260201	0.610401
8	131531571	1.6024	1.51214	0.84294	-0.812117	1.11743	-0.828984	-0.609866	-0.260201	0.610401
8	131540050	1.6024	1.51214	0.84294	-0.812117	1.11743	-0.828984	-0.609866	-0.260201	0.610401
8	131550333	1.6024	1.51214	0.84294	-0.812117	1.11743	-0.828984	-0.609866	-0.260201	0.610401
8	131553214	1.6024	1.51214	0.84294	-0.812117	1.11743	-0.828984	-0.609866	-0.260201	0.610401
8	131554104	1.6024	1.38237	0.84294	-0.995335	0.764772	-0.828984	-0.800871	-0.260201	0.610401
8	131576964	1.6024	1.38237	0.84294	-0.995335	0.764772	-0.828984	-0.800871	-0.260201	0.610401
8	131578186	1.6024	1.38237	0.84294	-0.995335	0.764772	-0.828984	-0.800871	-0.260201	0.610401
8	131590662	1.6024	1.38237	0.84294	-0.995335	0.764772	-0.828984	-0.800871	-0.260201	0.610401
8	131611401	1.6024	1.38237	0.84294	-0.995335	0.764772	-0.828984	-0.800871	-0.260201	0.610401
8	131620314	1.6024	1.38237	0.84294	-0.995335	0.764772	-0.828984	-0.800871	-0.260201	0.610401
8	131640843	1.78013	1.25259	0.951112	-0.812117	0.883741	-0.64022	-1.18288	-0.260201	1.06431
8	131642621	1.78013	1.25259	0.951112	-0.812117	0.883741	-0.64022	-1.18288	-0.260201	1.06431
8	131645079	1.78013	1.25259	0.951112	-0.812117	0.883741	-0.64022	-1.18288	-0.260201	1.06431
8	131650813	1.78013	1.25259	0.951112	-0.812117	0.883741	-0.64022	-1.18288	-0.260201	1.06431
8	131654755	1.78013	1.25259	0.951112	-0.812117	0.883741	-0.64022	-1.18288	-0.260201	1.06431
8	131660064	1.78013	1.25259	0.951112	-0.812117	0.883741	-0.64022	-1.18288	-0.260201	1.06431
8	131668278	1.78013	1.25259	0.951112	-0.812117	0.883741	-0.64022	-1.18288	-0.260201	1.06431
8	131677999	1.78013	1.25259	0.951112	-0.812117	0.883741	-0.64022	-1.18288	-0.260201	1.06431
8	131687912	1.78013	1.25259	0.951112	-0.812117	0.883741	-0.64022	-1.18288	-0.260201	1.06431
8	131697816	1.78013	1.25259	0.951112	-0.812117	0.883741	-0.64022	-1.18288	-0.260201	1.06431
8	131698706	1.78013	1.25259	0.951112	-0.812117	0.883741	-0.64022	-1.18288	-0.260201	1.06431
8	131713531	1.78013	1.25259	0.951112	-0.812117	0.883741	-0.64022	-1.18288	-0.260201	1.06431
8	131733066	1.78013	1.25259	0.951112	-0.812117	0.883741	-0.64022	-1.18288	-0.260201	1.06431
8	131745284	1.78013	1.25259	0.951112	-0.812117	0.883741	-0.64022	-1.18288	-0.260201	1.06431
8	131747584	1.78013	1.25259	0.951112	-0.812117	0.883741	-0.64022	-1.18288	-0.260201	1.06431
8	131752271	1.78013	1.25259	0.951112	-0.812117	0.883741	-0.64022	-1.18288	-0.260201	1.06431
8	131756936	1.78013	1.25259	0.951112	-0.812117	0.883741	-0.64022	-1.18288	-0.260201	1.06431
8	131769694	1.78013	0.993034	1.05437	-0.812117	0.943226	-0.64022	-1.37388	-0.113211	1.06431
8	131771222	1.78013	0.993034	1.05437	-0.812117	0.943226	-0.64022	-1.37388	-0.113211	1.06431
8	131778538	1.78013	0.993034	1.05437	-0.812117	0.943226	-0.64022	-1.37388	-0.113211	1.06431
8	131779660	1.78013	0.993034	1.05437	-0.812117	0.943226	-0.64022	-1.37388	-0.113211	1.06431
8	131779957	1.78013	0.993034	1.05437	-0.812117	0.943226	-0.64022	-1.37388	-0.113211	1.06431
8	131808169	1.78013	0.993034	1.05437	-0.812117	0.943226	-0.64022	-1.37388	-0.113211	1.06431
8	131812033	1.78013	0.993034	1.05437	-0.812117	0.943226	-0.64022	-1.37388	-0.113211	1.06431
8	131812287	1.78013	0.993034	1.05437	-0.812117	0.943226	-0.64022	-1.37388	-0.113211	1.06431
8	131816901	1.78013	0.993034	1.05437	-0.812117	0.943226	-0.64022	-1.37388	-0.113211	1.06431
8	131817691	1.78013	0.993034	1.05437	-0.812117	0.943226	-0.64022	-1.37388	-0.113211	1.06431
8	131823126	1.78013	0.993034	1.05437	-0.812117	0.943226	-0.64022	-1.37388	-0.113211	1.06431
8	131830612	1.78013	0.993034	1.05437	-0.812117	0.943226	-0.64022	-1.37388	-0.113211	1.06431
8	131833036	1.78013	0.993034	1.05437	-0.812117	0.943226	-0.64022	-1.37388	-0.113211	1.06431
8	131835318	1.95786	0.603703	1.05437	-0.812117	0.943226	-0.64022	-1.37388	-0.113211	1.06431
8	131836353	1.95786	0.603703	1.05437	-0.812117	0.943226	-0.64022	-1.37388	-0.113211	1.06431
8	131842636	1.95786	0.603703	1.05437	-0.812117	0.943226	-0.64022	-1.37388	-0.113211	1.06431
8	131860807	1.95786	0.603703	1.05437	-0.812117	0.943226	-0.64022	-1.37388	-0.113211	1.06431
8	131865742	1.95786	0.603703	1.05437	-0.812117	0.943226	-0.64022	-1.37388	-0.113211	1.06431
8	131866339	1.95786	0.603703	1.05437	-0.812117	0.943226	-0.64022	-1.37388	-0.113211	1.06431
8	131883786	1.95786	0.603703	1.05437	-0.812117	0.943226	-0.64022	-1.37388	-0.113211	1.06431
8	131887274	1.95786	0.603703	1.05437	-0.812117	0.943226	-0.64022	-1.37388	-0.113211	1.06431
8	131889668	1.95786	0.603703	1.05437	-0.812117	0.943226	-0.64022	-1.37388	-0.113211	1.06431
8	131890170	1.95786	0.603703	1.05437	-0.812117	0.943226	-0.64022	-1.37388	-0.113211	1.06431
8	131892722	1.95786	0.603703	1.05437	-0.812117	0.943226	-0.64022	-1.37388	-0.113211	1.06431
8	131893562	1.95786	0.603703	1.05437	-0.812117	0.943226	-0.64022	-1.37388	-0.113211	1.06431
8	131895923	1.95786	0.603703	1.05437	-0.812117	0.943226	-0.64022	-1.37388	-0.113211	1.06431
8	131905190	1.95786	0.603703	1.05437	-0.812117	0.943226	-0.64022	-1.37388	-0.113211	1.06431
8	131922027	1.95786	0.603703	1.05437	-0.812117	0.943226	-0.64022	-1.37388	-0.113211	1.06431
8	131928401	1.95786	0.603703	1.05437	-0.812117	0.943226	-0.64022	-1.37388	-0.113211	1.06431
8	131936854	1.95786	0.603703	1.05437	-0.812117	0.943226	-0.64022	-1.37388	-0.113211	1.06431
8	131936877	1.95786	0.603703	1.05437	-0.812117	0.943226	-0.64022	-1.37388	-0.113211	1.06431
8	131960656	2.31332	0.863257	1.05437	-0.995335	1.00271	-0.267294	-1.18288	0.33266	0.836128
8	131961460	2.31332	0.863257	1.05437	-0.995335	1.00271	-0.267294	-1.18288	0.33266	0.836128
8	131968469	2.31332	0.863257	1.05437	-0.995335	1.00271	-0.267294	-1.18288	0.33266	0.836128
8	131970365	2.31332	0.863257	1.05437	-0.995335	1.00271	-0.267294	-1.18288	0.33266	0.836128
8	131972500	2.31332	0.863257	1.05437	-0.995335	1.00271	-0.267294	-1.18288	0.33266	0.836128
8	131987375	2.31332	0.863257	1.05437	-0.995335	1.00271	-0.267294	-1.18288	0.33266	0.836128
8	131994393	2.31332	0.863257	1.05437	-0.995335	1.00271	-0.267294	-1.18288	0.33266	0.836128
8	131997225	2.31332	0.863257	1.05437	-0.995335	1.00271	-0.267294	-1.18288	0.33266	0.836128
8	132000301	2.31332	0.863257	1.05437	-0.995335	1.00271	-0.267294	-1.18288	0.33266	0.836128
8	132006323	2.31332	0.863257	1.05437	-0.995335	1.00271	-0.267294	-1.18288	0.33266	0.836128
8	132011279	2.31332	0.863257	1.05437	-0.995335	1.00271	-0.267294	-1.18288	0.33266	0.836128
8	132022101	2.31332	0.863257	1.05437	-0.995335	1.00271	-0.267294	-1.18288	0.33266	0.836128
8	132022957	2.31332	0.863257	1.05437	-0.995335	1.00271	-0.267294	-1.18288	0.33266	0.836128
8	132023602	2.31332	0.863257	1.05437	-0.995335	1.00271	-0.267294	-1.18288	0.33266	0.836128
8	132032377	2.31332	0.863257	1.05437	-0.995335	1.00271	-0.267294	-1.18288	0.33266	0.836128
8	132037550	2.31332	0.863257	1.05437	-0.995335	1.00271	-0.267294	-1.18288	0.33266	0.836128
8	132044385	2.31332	0.863257	1.05437	-0.995335	1.00271	-0.267294	-1.18288	0.33266	0.836128
8	132081007	2.31332	0.863257	1.05437	-0.995335	1.00271	-0.267294	-1.18288	0.33266	0.836128
8	132123581	2.31332	0.863257	1.05437	-0.995335	1.00271	-0.267294	-1.18288	0.33266	0.836128
8	132144401	2.31332	0.863257	1.05437	-0.995335	1.00271	-0.267294	-1.18288	0.33266	0.836128
8	132146269	2.31332	0.863257	1.05437	-0.995335	1.00271	-0.267294	-1.18288	0.33266	0.836128
8	132150785	2.31332	0.863257	1.05437	-0.995335	1.00271	-0.267294	-1.18288	0.33266	0.836128
8	132157949	2.31332	0.863257	1.05437	-0.995335	1.00271	-0.267294	-1.18288	0.33266	0.836128
8	132160380	2.31332	0.863257	1.05437	-0.995335	1.00271	-0.267294	-1.18288	0.33266	0.836128
8	132160425	2.31332	0.863257	1.05437	-0.995335	1.00271	-0.267294	-1.18288	0.33266	0.836128
8	132163814	2.31332	0.863257	1.05437	-0.995335	1.00271	-0.267294	-1.18288	0.33266	0.836128
8	132163988	2.66879	0.863257	1.37397	-0.631375	1.17692	-0.0808314	-0.991875	0.33266	0.836128
8	132164319	2.66879	0.863257	1.37397	-0.631375	1.17692	-0.0808314	-0.991875	0.33266	0.836128
8	132165288	2.66879	0.863257	1.37397	-0.631375	1.17692	-0.0808314	-0.991875	0.33266	0.836128
8	132167864	2.66879	0.863257	1.37397	-0.631375	1.17692	-0.0808314	-0.991875	0.33266	0.836128
8	132174324	2.66879	0.863257	1.37397	-0.631375	1.17692	-0.0808314	-0.991875	0.33266	0.836128
8	132202889	2.66879	0.863257	1.37397	-0.631375	1.17692	-0.0808314	-0.991875	0.33266	0.836128
8	132220181	2.66879	0.863257	1.37397	-0.631375	1.17692	-0.0808314	-0.991875	0.33266	0.836128
8	132230063	2.66879	0.863257	1.37397	-0.631375	1.17692	-0.0808314	-0.991875	0.33266	0.836128
8	132238169	2.66879	0.863257	1.37397	-0.631375	1.17692	-0.0808314	-0.991875	0.33266	0.836128
8	132256944	2.66879	0.863257	1.37397	-0.631375	1.17692	-0.0808314	-0.991875	0.33266	0.836128
8	132261701	2.66879	0.863257	1.37397	-0.631375	1.17692	-0.0808314	-0.991875	0.33266	0.836128
8	132292590	2.66879	0.863257	1.37397	-0.631375	1.17692	-0.0808314	-0.991875	0.33266	0.836128
8	132293461	2.66879	0.863257	1.37397	-0.631375	1.17692	-0.0808314	-0.991875	0.33266	0.836128
8	132304508	2.66879	0.863257	1.37397	-0.631375	1.17692	-0.0808314	-0.991875	0.33266	0.836128
8	132306882	2.66879	0.863257	1.37397	-0.631375	1.17692	-0.0808314	-0.991875	0.33266	0.836128
8	132311479	2.66879	0.863257	1.37397	-0.631375	1.17692	-0.0808314	-0.991875	0.33266	0.836128
8	132329300	2.66879	0.863257	1.37397	-0.631375	1.17692	-0.0808314	-0.991875	0.33266	0.836128
8	132344697	2.66879	0.863257	1.37397	-0.631375	1.17692	-0.0808314	-0.991875	0.33266	0.836128
8	132346637	2.66879	0.863257	1.37397	-0.631375	1.17692	-0.0808314	-0.991875	0.33266	0.836128
8	132346996	2.66879	0.863257	1.37397	-0.631375	1.17692	-0.0808314	-0.991875	0.33266	0.836128
8	132353191	2.66879	0.863257	1.37397	-0.631375	1.17692	-0.0808314	-0.991875	0.33266	0.836128
8	132353735	2.66879	0.863257	1.37397	-0.631375	1.17692	-0.0808314	-0.991875	0.33266	0.836128
8	132356672	2.66879	0.863257	1.37397	-0.631375	1.17692	-0.0808314	-0.991875	0.33266	0.836128
8	132358549	2.66879	0.863257	1.37397	-0.631375	1.17692	-0.0808314	-0.991875	0.33266	0.836128
8	132358915	2.66879	0.863257	1.37397	-0.631375	1.17692	-0.0808314	-0.991875	0.33266	0.836128
8	132370660	1.95786	0.863257	1.48214	-0.631375	0.824256	0.107933	-0.800871	0.33266	0.38222
8	132389937	1.95786	0.863257	1.48214	-0.631375	0.824256	0.107933	-0.800871	0.33266	0.38222
8	132398697	1.95786	0.863257	1.48214	-0.631375	0.824256	0.107933	-0.800871	0.33266	0.38222
8	132403551	1.95786	0.863257	1.48214	-0.631375	0.824256	0.107933	-0.800871	0.33266	0.38222
8	132406960	1.95786	0.863257	1.48214	-0.631375	0.824256	0.107933	-0.800871	0.33266	0.38222
8	132424978	1.95786	0.863257	1.48214	-0.631375	0.824256	0.107933	-0.800871	0.33266	0.38222
8	132426760	1.95786	0.863257	1.48214	-0.631375	0.824256	0.107933	-0.800871	0.33266	0.38222
8	132458949	1.95786	0.863257	1.48214	-0.631375	0.824256	0.107933	-0.800871	0.33266	0.38222
8	132469052	1.95786	0.863257	1.48214	-0.631375	0.824256	0.107933	-0.800871	0.33266	0.38222
8	132473863	1.95786	0.863257	1.48214	-0.631375	0.824256	0.107933	-0.800871	0.33266	0.38222
8	132479901	1.95786	0.863257	1.48214	-0.631375	0.824256	0.107933	-0.800871	0.33266	0.38222
8	132500886	1.95786	0.863257	1.48214	-0.631375	0.824256	0.107933	-0.800871	0.33266	0.38222
8	132511008	1.95786	0.863257	1.48214	-0.631375	0.824256	0.107933	-0.800871	0.33266	0.38222
8	132517335	1.95786	0.863257	1.48214	-0.631375	0.824256	0.107933	-0.800871	0.33266	0.38222
8	132521299	1.95786	0.863257	1.48214	-0.631375	0.824256	0.107933	-0.800871	0.33266	0.38222
8	132521469	1.95786	0.863257	1.48214	-0.631375	0.824256	0.107933	-0.800871	0.33266	0.38222
8	132528389	1.95786	0.863257	1.48214	-0.631375	0.824256	0.107933	-0.800871	0.33266	0.38222
8	132536567	1.95786	0.863257	1.48214	-0.631375	0.824256	0.107933	-0.800871	0.33266	0.38222
8	132620699	1.95786	0.603703	1.58539	-0.995335	0.764772	-0.267294	-0.418862	0.18322	0.38222
8	132627248	1.95786	0.603703	1.58539	-0.995335	0.764772	-0.267294	-0.418862	0.18322	0.38222
8	132638331	1.95786	0.603703	1.58539	-0.995335	0.764772	-0.267294	-0.418862	0.18322	0.38222
8	132660486	1.95786	0.603703	1.58539	-0.995335	0.764772	-0.267294	-0.418862	0.18322	0.38222
8	132668758	1.95786	0.603703	1.58539	-0.995335	0.764772	-0.267294	-0.418862	0.18322	0.38222
8	132682208	1.95786	0.603703	1.58539	-0.995335	0.764772	-0.267294	-0.418862	0.18322	0.38222
8	132692795	1.95786	0.603703	1.58539	-0.995335	0.764772	-0.267294	-0.418862	0.18322	0.38222
8	132700563	1.95786	0.603703	1.58539	-0.995335	0.764772	-0.267294	-0.418862	0.18322	0.38222
8	132707922	1.95786	0.603703	1.58539	-0.995335	0.764772	-0.267294	-0.418862	0.18322	0.38222
8	132716759	1.95786	0.603703	1.58539	-0.995335	0.764772	-0.267294	-0.418862	0.18322	0.38222
8	132718006	1.95786	0.603703	1.58539	-0.995335	0.764772	-0.267294	-0.418862	0.18322	0.38222
8	132719817	1.95786	0.603703	1.58539	-0.995335	0.764772	-0.267294	-0.418862	0.18322	0.38222
8	132721667	1.95786	0.603703	1.58539	-0.995335	0.764772	-0.267294	-0.418862	0.18322	0.38222
8	132725731	1.95786	0.603703	1.58539	-0.995335	0.764772	-0.267294	-0.418862	0.18322	0.38222
8	132733415	1.95786	0.603703	1.58539	-0.995335	0.764772	-0.267294	-0.418862	0.18322	0.38222
8	132746158	1.95786	0.603703	1.58539	-0.995335	0.764772	-0.267294	-0.418862	0.18322	0.38222
8	132789352	1.95786	0.603703	1.58539	-0.995335	0.764772	-0.267294	-0.418862	0.18322	0.38222
8	132794286	1.95786	0.603703	1.58539	-0.995335	0.764772	-0.267294	-0.418862	0.18322	0.38222
8	132828062	1.95786	0.603703	1.58539	-0.995335	0.764772	-0.267294	-0.418862	0.18322	0.38222
8	132856646	1.95786	0.603703	1.58539	-0.995335	0.764772	-0.267294	-0.418862	0.18322	0.38222
8	132869766	1.95786	0.603703	1.58539	-0.995335	0.764772	-0.267294	-0.418862	0.18322	0.38222
8	132872192	1.95786	0.603703	1.58539	-0.995335	0.764772	-0.267294	-0.418862	0.18322	0.38222
8	132874364	1.95786	0.603703	1.58539	-0.995335	0.764772	-0.267294	-0.418862	0.18322	0.38222
8	132886443	1.95786	0.344149	1.27071	-1.3593	0.467348	-0.453757	-0.227858	0.18322	0.154038
8	132889192	1.95786	0.344149	1.27071	-1.3593	0.467348	-0.453757	-0.227858	0.18322	0.154038
8	132897005	1.95786	0.344149	1.27071	-1.3593	0.467348	-0.453757	-0.227858	0.18322	0.154038
8	132897862	1.95786	0.344149	1.27071	-1.3593	0.467348	-0.453757	-0.227858	0.18322	0.154038
8	132900937	1.95786	0.344149	1.27071	-1.3593	0.467348	-0.453757	-0.227858	0.18322	0.154038
8	132921441	1.95786	0.344149	1.27071	-1.3593	0.467348	-0.453757	-0.227858	0.18322	0.154038
8	132921874	1.95786	0.344149	1.27071	-1.3593	0.467348	-0.453757	-0.227858	0.18322	0.154038
8	132928177	1.95786	0.344149	1.27071	-1.3593	0.467348	-0.453757	-0.227858	0.18322	0.154038
8	132949944	1.95786	0.344149	1.27071	-1.3593	0.467348	-0.453757	-0.227858	0.18322	0.154038
8	132967191	1.95786	0.344149	1.27071	-1.3593	0.467348	-0.453757	-0.227858	0.18322	0.154038
8	132972259	1.95786	0.344149	1.27071	-1.3593	0.467348	-0.453757	-0.227858	0.18322	0.154038
8	132999936	1.95786	0.344149	1.27071	-1.3593	0.467348	-0.453757	-0.227858	0.18322	0.154038
8	133023595	1.95786	0.344149	1.27071	-1.3593	0.467348	-0.453757	-0.227858	0.18322	0.154038
8	133037144	1.95786	0.344149	1.27071	-1.3593	0.467348	-0.453757	-0.227858	0.18322	0.154038
8	133045480	1.95786	0.344149	1.27071	-1.3593	0.467348	-0.453757	-0.227858	0.18322	0.154038
8	133048502	1.95786	0.344149	1.27071	-1.3593	0.467348	-0.453757	-0.227858	0.18322	0.154038
8	133051551	1.95786	0.344149	1.27071	-1.3593	0.467348	-0.453757	-0.227858	0.18322	0.154038
8	133053309	1.95786	0.344149	1.27071	-1.3593	0.467348	-0.453757	-0.227858	0.18322	0.154038
8	133053318	1.95786	0.344149	1.27071	-1.3593	0.467348	-0.453757	-0.227858	0.18322	0.154038
8	133064238	1.95786	0.344149	1.27071	-1.3593	0.467348	-0.453757	-0.227858	0.18322	0.154038
8	133064496	1.95786	0.344149	1.27071	-1.3593	0.467348	-0.453757	-0.227858	0.18322	0.154038
8	133064881	1.95786	0.344149	1.27071	-1.3593	0.467348	-0.453757	-0.227858	0.18322	0.154038
8	133069055	1.95786	0.344149	1.27071	-1.3593	0.467348	-0.453757	-0.227858	0.18322	0.154038
8	133074711	1.95786	0.344149	1.27071	-1.3593	0.467348	-0.453757	-0.227858	0.18322	0.154038
8	133074827	1.95786	0.344149	1.27071	-1.3593	0.467348	-0.453757	-0.227858	0.18322	0.154038
8	133078261	1.95786	0.344149	1.27071	-1.3593	0.467348	-0.453757	-0.227858	0.18322	0.154038
8	133089975	1.6024	0.0845954	1.16254	-1.3593	0.467348	-0.64022	-0.227858	0.0362293	0.154038
8	133092138	1.6024	0.0845954	1.16254	-1.3593	0.467348	-0.64022	-0.227858	0.0362293	0.154038
8	133104433	1.6024	0.0845954	1.16254	-1.3593	0.467348	-0.64022	-0.227858	0.0362293	0.154038
8	133105833	1.6024	0.0845954	1.16254	-1.3593	0.467348	-0.64022	-0.227858	0.0362293	0.154038
8	133108651	1.6024	0.0845954	1.16254	-1.3593	0.467348	-0.64022	-0.227858	0.0362293	0.154038
8	133109370	1.6024	0.0845954	1.16254	-1.3593	0.467348	-0.64022	-0.227858	0.0362293	0.154038
8	133112960	1.6024	0.0845954	1.16254	-1.3593	0.467348	-0.64022	-0.227858	0.0362293	0.154038
8	133116251	1.6024	0.0845954	1.16254	-1.3593	0.467348	-0.64022	-0.227858	0.0362293	0.154038
8	133118482	1.6024	0.0845954	1.16254	-1.3593	0.467348	-0.64022	-0.227858	0.0362293	0.154038
8	133118753	1.6024	0.0845954	1.16254	-1.3593	0.467348	-0.64022	-0.227858	0.0362293	0.154038
8	133122898	1.6024	0.0845954	1.16254	-1.3593	0.467348	-0.64022	-0.227858	0.0362293	0.154038
8	133124206	1.6024	0.0845954	1.16254	-1.3593	0.467348	-0.64022	-0.227858	0.0362293	0.154038
8	133126844	1.6024	0.0845954	1.16254	-1.3593	0.467348	-0.64022	-0.227858	0.0362293	0.154038
8	133128066	1.6024	0.0845954	1.16254	-1.3593	0.467348	-0.64022	-0.227858	0.0362293	0.154038
8	133131479	1.6024	0.0845954	1.16254	-1.3593	0.467348	-0.64022	-0.227858	0.0362293	0.154038
8	133134877	1.6024	0.0845954	1.16254	-1.3593	0.467348	-0.64022	-0.227858	0.0362293	0.154038
8	133143105	1.6024	0.0845954	1.16254	-1.3593	0.467348	-0.64022	-0.227858	0.0362293	0.154038
8	133143785	1.6024	0.0845954	1.16254	-1.3593	0.467348	-0.64022	-0.227858	0.0362293	0.154038
8	133150103	1.6024	0.0845954	1.16254	-1.3593	0.467348	-0.64022	-0.227858	0.0362293	0.154038
8	133151971	1.6024	0.0845954	1.16254	-1.3593	0.467348	-0.64022	-0.227858	0.0362293	0.154038
8	133156438	1.6024	0.0845954	1.16254	-1.3593	0.467348	-0.64022	-0.227858	0.0362293	0.154038
8	133156467	1.6024	0.0845954	1.16254	-1.3593	0.467348	-0.64022	-0.227858	0.0362293	0.154038
8	133157285	1.6024	0.0845954	1.16254	-1.3593	0.467348	-0.64022	-0.227858	0.0362293	0.154038
8	133157519	1.6024	0.0845954	1.16254	-1.3593	0.467348	-0.64022	-0.227858	0.0362293	0.154038
8	133158041	1.6024	0.0845954	1.16254	-1.3593	0.467348	-0.64022	-0.227858	0.0362293	0.154038
8	133162001	1.6024	0.0845954	1.16254	-1.3593	0.467348	-0.64022	-0.227858	0.0362293	0.154038
8	133171623	1.6024	0.0845954	1.16254	-1.3593	0.467348	-0.64022	-0.227858	0.0362293	0.154038
8	133174006	1.6024	0.0845954	1.16254	-1.3593	0.467348	-0.64022	-0.227858	0.0362293	0.154038
8	133183642	1.6024	0.0845954	1.16254	-1.3593	0.467348	-0.64022	-0.227858	0.0362293	0.154038
8	133193916	1.6024	0.0845954	1.16254	-1.3593	0.467348	-0.64022	-0.227858	0.0362293	0.154038
8	133194780	1.78013	-0.174959	1.16254	-1.3593	0.348378	-0.64022	-0.0368532	0.0362293	0.154038
8	133202844	1.78013	-0.174959	1.16254	-1.3593	0.348378	-0.64022	-0.0368532	0.0362293	0.154038
8	133208622	1.78013	-0.174959	1.16254	-1.3593	0.348378	-0.64022	-0.0368532	0.0362293	0.154038
8	133220509	1.78013	-0.174959	1.16254	-1.3593	0.348378	-0.64022	-0.0368532	0.0362293	0.154038
8	133223530	1.78013	-0.174959	1.16254	-1.3593	0.348378	-0.64022	-0.0368532	0.0362293	0.154038
8	133242547	1.78013	-0.174959	1.16254	-1.3593	0.348378	-0.64022	-0.0368532	0.0362293	0.154038
8	133251797	1.78013	-0.174959	1.16254	-1.3593	0.348378	-0.64022	-0.0368532	0.0362293	0.154038
8	133255653	1.78013	-0.174959	1.16254	-1.3593	0.348378	-0.64022	-0.0368532	0.0362293	0.154038
8	133275170	1.78013	-0.174959	1.16254	-1.3593	0.348378	-0.64022	-0.0368532	0.0362293	0.154038
8	133286978	1.78013	-0.174959	1.16254	-1.3593	0.348378	-0.64022	-0.0368532	0.0362293	0.154038
8	133298658	1.78013	-0.174959	1.16254	-1.3593	0.348378	-0.64022	-0.0368532	0.0362293	0.154038
8	133306801	1.78013	-0.174959	1.16254	-1.3593	0.348378	-0.64022	-0.0368532	0.0362293	0.154038
8	133313335	1.78013	-0.174959	1.16254	-1.3593	0.348378	-0.64022	-0.0368532	0.0362293	0.154038
8	133319798	1.78013	-0.174959	1.16254	-1.3593	0.348378	-0.64022	-0.0368532	0.0362293	0.154038
8	133320536	1.78013	-0.174959	1.16254	-1.3593	0.348378	-0.64022	-0.0368532	0.0362293	0.154038
8	133325922	1.78013	-0.174959	1.16254	-1.3593	0.348378	-0.64022	-0.0368532	0.0362293	0.154038
8	133331038	1.78013	-0.174959	1.16254	-1.3593	0.348378	-0.64022	-0.0368532	0.0362293	0.154038
8	133337663	1.78013	-0.174959	1.16254	-1.3593	0.348378	-0.64022	-0.0368532	0.0362293	0.154038
8	133339397	1.78013	-0.174959	1.16254	-1.3593	0.348378	-0.64022	-0.0368532	0.0362293	0.154038
8	133344709	1.78013	-0.174959	1.16254	-1.3593	0.348378	-0.64022	-0.0368532	0.0362293	0.154038
8	133350326	1.78013	-0.174959	1.16254	-1.3593	0.348378	-0.64022	-0.0368532	0.0362293	0.154038
8	133350903	1.78013	-0.174959	1.16254	-1.3593	0.348378	-0.64022	-0.0368532	0.0362293	0.154038
8	133351120	1.78013	-0.304736	1.16254	-1.72326	0.110439	-0.267294	-0.0368532	-0.113211	0.154038
8	133354450	1.78013	-0.304736	1.16254	-1.72326	0.110439	-0.267294	-0.0368532	-0.113211	0.154038
8	133355244	1.78013	-0.304736	1.16254	-1.72326	0.110439	-0.267294	-0.0368532	-0.113211	0.154038
8	133366787	1.78013	-0.304736	1.16254	-1.72326	0.110439	-0.267294	-0.0368532	-0.113211	0.154038
8	133374331	1.78013	-0.304736	1.16254	-1.72326	0.110439	-0.267294	-0.0368532	-0.113211	0.154038
8	133377392	1.78013	-0.304736	1.16254	-1.72326	0.110439	-0.267294	-0.0368532	-0.113211	0.154038
8	133377440	1.78013	-0.304736	1.16254	-1.72326	0.110439	-0.267294	-0.0368532	-0.113211	0.154038
8	133378663	1.78013	-0.304736	1.16254	-1.72326	0.110439	-0.267294	-0.0368532	-0.113211	0.154038
8	133391926	1.78013	-0.304736	1.16254	-1.72326	0.110439	-0.267294	-0.0368532	-0.113211	0.154038
8	133392693	1.78013	-0.304736	1.16254	-1.72326	0.110439	-0.267294	-0.0368532	-0.113211	0.154038
8	133396175	1.78013	-0.304736	1.16254	-1.72326	0.110439	-0.267294	-0.0368532	-0.113211	0.154038
8	133397127	1.78013	-0.304736	1.16254	-1.72326	0.110439	-0.267294	-0.0368532	-0.113211	0.154038
8	133398964	1.78013	-0.304736	1.16254	-1.72326	0.110439	-0.267294	-0.0368532	-0.113211	0.154038
8	133402654	1.78013	-0.304736	1.16254	-1.72326	0.110439	-0.267294	-0.0368532	-0.113211	0.154038
8	133404011	1.78013	-0.304736	1.16254	-1.72326	0.110439	-0.267294	-0.0368532	-0.113211	0.154038
8	133404409	1.78013	-0.304736	1.16254	-1.72326	0.110439	-0.267294	-0.0368532	-0.113211	0.154038
8	133405459	1.78013	-0.304736	1.16254	-1.72326	0.110439	-0.267294	-0.0368532	-0.113211	0.154038
8	133409932	1.78013	-0.304736	1.16254	-1.72326	0.110439	-0.267294	-0.0368532	-0.113211	0.154038
8	133416556	1.78013	-0.304736	1.16254	-1.72326	0.110439	-0.267294	-0.0368532	-0.113211	0.154038
8	133423607	1.78013	-0.304736	1.16254	-1.72326	0.110439	-0.267294	-0.0368532	-0.113211	0.154038
8	133424083	1.78013	-0.304736	1.16254	-1.72326	0.110439	-0.267294	-0.0368532	-0.113211	0.154038
8	133427940	1.78013	-0.304736	1.16254	-1.72326	0.110439	-0.267294	-0.0368532	-0.113211	0.154038
8	133429885	1.78013	-0.304736	1.16254	-1.72326	0.110439	-0.267294	-0.0368532	-0.113211	0.154038
8	133442492	1.78013	-0.304736	1.16254	-1.72326	0.110439	-0.267294	-0.0368532	-0.113211	0.154038
8	133444342	1.78013	-0.304736	1.16254	-1.72326	0.110439	-0.267294	-0.0368532	-0.113211	0.154038
8	133452802	1.78013	-0.304736	1.16254	-1.72326	0.110439	-0.267294	-0.0368532	-0.113211	0.154038
8	133454051	1.78013	-0.304736	1.16254	-1.72326	0.110439	-0.267294	-0.0368532	-0.113211	0.154038
8	133456441	1.78013	-0.56429	1.16254	-2.08722	0.229408	-0.267294	0.53616	-0.113211	0.154038
8	133476806	1.78013	-0.56429	1.16254	-2.08722	0.229408	-0.267294	0.53616	-0.113211	0.154038
8	133481337	1.78013	-0.56429	1.16254	-2.08722	0.229408	-0.267294	0.53616	-0.113211	0.154038
8	133482984	1.78013	-0.56429	1.16254	-2.08722	0.229408	-0.267294	0.53616	-0.113211	0.154038
8	133487525	1.78013	-0.56429	1.16254	-2.08722	0.229408	-0.267294	0.53616	-0.113211	0.154038
8	133493727	1.78013	-0.56429	1.16254	-2.08722	0.229408	-0.267294	0.53616	-0.113211	0.154038
8	133494554	1.78013	-0.56429	1.16254	-2.08722	0.229408	-0.267294	0.53616	-0.113211	0.154038
8	133497127	1.78013	-0.56429	1.16254	-2.08722	0.229408	-0.267294	0.53616	-0.113211	0.154038
8	133499372	1.78013	-0.56429	1.16254	-2.08722	0.229408	-0.267294	0.53616	-0.113211	0.154038
8	133500118	1.78013	-0.56429	1.16254	-2.08722	0.229408	-0.267294	0.53616	-0.113211	0.154038
8	133505209	1.78013	-0.56429	1.16254	-2.08722	0.229408	-0.267294	0.53616	-0.113211	0.154038
8	133506298	1.78013	-0.56429	1.16254	-2.08722	0.229408	-0.267294	0.53616	-0.113211	0.154038
8	133506626	1.78013	-0.56429	1.16254	-2.08722	0.229408	-0.267294	0.53616	-0.113211	0.154038
8	133512858	1.78013	-0.56429	1.16254	-2.08722	0.229408	-0.267294	0.53616	-0.113211	0.154038
8	133516071	1.78013	-0.56429	1.16254	-2.08722	0.229408	-0.267294	0.53616	-0.113211	0.154038
8	133519525	1.78013	-0.56429	1.16254	-2.08722	0.229408	-0.267294	0.53616	-0.113211	0.154038
8	133520033	1.78013	-0.56429	1.16254	-2.08722	0.229408	-0.267294	0.53616	-0.113211	0.154038
8	133525507	1.78013	-0.56429	1.16254	-2.08722	0.229408	-0.267294	0.53616	-0.113211	0.154038
8	133528541	1.78013	-0.434513	0.951112	-1.72326	0.288893	-0.0808314	0.727165	0.0362293	0.154038
8	133528579	1.78013	-0.434513	0.951112	-1.72326	0.288893	-0.0808314	0.727165	0.0362293	0.154038
8	133529038	1.78013	-0.434513	0.951112	-1.72326	0.288893	-0.0808314	0.727165	0.0362293	0.154038
8	133530035	1.78013	-0.434513	0.951112	-1.72326	0.288893	-0.0808314	0.727165	0.0362293	0.154038
8	133534460	1.78013	-0.434513	0.951112	-1.72326	0.288893	-0.0808314	0.727165	0.0362293	0.154038
8	133536338	1.78013	-0.434513	0.951112	-1.72326	0.288893	-0.0808314	0.727165	0.0362293	0.154038
8	133549399	1.78013	-0.434513	0.951112	-1.72326	0.288893	-0.0808314	0.727165	0.0362293	0.154038
8	133563781	1.78013	-0.434513	0.951112	-1.72326	0.288893	-0.0808314	0.727165	0.0362293	0.154038
8	133569397	1.78013	-0.434513	0.951112	-1.72326	0.288893	-0.0808314	0.727165	0.0362293	0.154038
8	133573057	1.78013	-0.434513	0.951112	-1.72326	0.288893	-0.0808314	0.727165	0.0362293	0.154038
8	133573931	1.78013	-0.434513	0.951112	-1.72326	0.288893	-0.0808314	0.727165	0.0362293	0.154038
8	133577588	1.78013	-0.434513	0.951112	-1.72326	0.288893	-0.0808314	0.727165	0.0362293	0.154038
8	133580193	1.78013	-0.434513	0.951112	-1.72326	0.288893	-0.0808314	0.727165	0.0362293	0.154038
8	133584558	1.78013	-0.434513	0.951112	-1.72326	0.288893	-0.0808314	0.727165	0.0362293	0.154038
8	133621137	1.78013	-0.434513	0.951112	-1.72326	0.288893	-0.0808314	0.727165	0.0362293	0.154038
8	133629614	1.78013	-0.434513	0.951112	-1.72326	0.288893	-0.0808314	0.727165	0.0362293	0.154038
8	133637659	1.78013	-0.434513	0.951112	-1.72326	0.288893	-0.0808314	0.727165	0.0362293	0.154038
8	133649465	1.78013	-0.434513	0.951112	-1.72326	0.288893	-0.0808314	0.727165	0.0362293	0.154038
8	133690193	1.78013	-0.434513	0.951112	-1.72326	0.288893	-0.0808314	0.727165	0.0362293	0.154038
8	133704712	1.78013	-0.434513	0.951112	-1.72326	0.288893	-0.0808314	0.727165	0.0362293	0.154038
8	133713110	1.78013	-0.434513	0.951112	-1.72326	0.288893	-0.0808314	0.727165	0.0362293	0.154038
8	133714487	1.78013	-0.434513	0.951112	-1.72326	0.288893	-0.0808314	0.727165	0.0362293	0.154038
8	133716772	1.78013	-0.434513	0.951112	-1.72326	0.288893	-0.0808314	0.727165	0.0362293	0.154038
8	133734222	1.78013	-0.434513	0.951112	-1.72326	0.288893	-0.0808314	0.727165	0.0362293	0.154038
8	133737802	1.78013	-0.434513	0.951112	-1.72326	0.288893	-0.0808314	0.727165	0.0362293	0.154038
8	133745573	1.78013	-0.434513	0.951112	-1.72326	0.288893	-0.0808314	0.727165	0.0362293	0.154038
8	133748265	1.78013	-0.434513	0.951112	-1.72326	0.288893	-0.0808314	0.727165	0.0362293	0.154038
8	133759051	1.78013	-0.434513	0.951112	-1.72326	0.288893	-0.0808314	0.727165	0.0362293	0.154038
8	133774068	1.78013	-0.434513	0.951112	-1.72326	0.288893	-0.0808314	0.727165	0.0362293	0.154038
8	133777471	1.78013	-0.434513	0.951112	-1.72326	0.288893	-0.0808314	0.727165	0.0362293	0.154038
8	133796266	1.78013	-0.434513	0.951112	-1.72326	0.288893	-0.0808314	0.727165	0.0362293	0.154038
8	133894502	1.78013	-0.434513	0.951112	-1.72326	0.288893	-0.0808314	0.727165	0.0362293	0.154038
8	133904380	1.78013	-0.434513	0.951112	-1.72326	0.288893	-0.0808314	0.727165	0.0362293	0.154038
8	133916504	1.78013	-0.434513	0.951112	-1.72326	0.288893	-0.0808314	0.727165	0.0362293	0.154038
8	133918769	1.78013	-0.434513	0.951112	-1.72326	0.288893	-0.0808314	0.727165	0.0362293	0.154038
8	133929917	1.78013	-0.434513	0.951112	-1.72326	0.288893	-0.0808314	0.727165	0.0362293	0.154038
8	133954797	1.78013	-0.434513	0.951112	-1.72326	0.288893	-0.0808314	0.727165	0.0362293	0.154038
8	133960288	1.78013	-0.434513	0.951112	-1.72326	0.288893	-0.0808314	0.727165	0.0362293	0.154038
8	133962414	1.78013	-0.434513	0.951112	-1.72326	0.288893	-0.0808314	0.727165	0.0362293	0.154038
8	133975056	1.78013	-0.434513	0.951112	-1.72326	0.288893	-0.0808314	0.727165	0.0362293	0.154038
8	133980451	1.78013	-0.56429	0.84294	-1.54004	0.407863	-0.267294	0.345156	0.0362293	0.154038
8	133981073	1.78013	-0.56429	0.84294	-1.54004	0.407863	-0.267294	0.345156	0.0362293	0.154038
8	133992758	1.78013	-0.56429	0.84294	-1.54004	0.407863	-0.267294	0.345156	0.0362293	0.154038
8	133995459	1.78013	-0.56429	0.84294	-1.54004	0.407863	-0.267294	0.345156	0.0362293	0.154038
8	133995849	1.78013	-0.56429	0.84294	-1.54004	0.407863	-0.267294	0.345156	0.0362293	0.154038
8	134000415	1.78013	-0.56429	0.84294	-1.54004	0.407863	-0.267294	0.345156	0.0362293	0.154038
8	134011224	1.78013	-0.56429	0.84294	-1.54004	0.407863	-0.267294	0.345156	0.0362293	0.154038
8	134016518	1.78013	-0.56429	0.84294	-1.54004	0.407863	-0.267294	0.345156	0.0362293	0.154038
8	134018764	1.78013	-0.56429	0.84294	-1.54004	0.407863	-0.267294	0.345156	0.0362293	0.154038
8	134034613	1.78013	-0.56429	0.84294	-1.54004	0.407863	-0.267294	0.345156	0.0362293	0.154038
8	134042468	1.78013	-0.56429	0.84294	-1.54004	0.407863	-0.267294	0.345156	0.0362293	0.154038
8	134046862	1.78013	-0.56429	0.84294	-1.54004	0.407863	-0.267294	0.345156	0.0362293	0.154038
8	134060459	1.78013	-0.56429	0.84294	-1.54004	0.407863	-0.267294	0.345156	0.0362293	0.154038
8	134061712	1.78013	-0.56429	0.84294	-1.54004	0.407863	-0.267294	0.345156	0.0362293	0.154038
8	134062331	1.78013	-0.56429	0.84294	-1.54004	0.407863	-0.267294	0.345156	0.0362293	0.154038
8	134063532	1.6024	-0.434513	0.20866	-0.995335	0.645802	-0.267294	0.53616	-0.113211	-0.0716891
8	134064152	1.6024	-0.434513	0.20866	-0.995335	0.645802	-0.267294	0.53616	-0.113211	-0.0716891
8	134071833	1.6024	-0.434513	0.20866	-0.995335	0.645802	-0.267294	0.53616	-0.113211	-0.0716891
8	134076360	1.6024	-0.434513	0.20866	-0.995335	0.645802	-0.267294	0.53616	-0.113211	-0.0716891
8	134076725	1.6024	-0.434513	0.20866	-0.995335	0.645802	-0.267294	0.53616	-0.113211	-0.0716891
8	134084800	1.6024	-0.434513	0.20866	-0.995335	0.645802	-0.267294	0.53616	-0.113211	-0.0716891
8	134085354	1.6024	-0.434513	0.20866	-0.995335	0.645802	-0.267294	0.53616	-0.113211	-0.0716891
8	134087450	1.6024	-0.434513	0.20866	-0.995335	0.645802	-0.267294	0.53616	-0.113211	-0.0716891
8	134105321	1.6024	-0.434513	0.20866	-0.995335	0.645802	-0.267294	0.53616	-0.113211	-0.0716891
8	134106311	1.6024	-0.434513	0.20866	-0.995335	0.645802	-0.267294	0.53616	-0.113211	-0.0716891
8	134108718	1.6024	-0.434513	0.20866	-0.995335	0.645802	-0.267294	0.53616	-0.113211	-0.0716891
8	134110278	1.6024	-0.434513	0.20866	-0.995335	0.645802	-0.267294	0.53616	-0.113211	-0.0716891
8	134110705	1.6024	-0.434513	0.20866	-0.995335	0.645802	-0.267294	0.53616	-0.113211	-0.0716891
8	134125029	1.6024	-0.434513	0.20866	-0.995335	0.645802	-0.267294	0.53616	-0.113211	-0.0716891
8	134125682	1.6024	-0.434513	0.20866	-0.995335	0.645802	-0.267294	0.53616	-0.113211	-0.0716891
8	134134673	1.6024	-0.434513	0.20866	-0.995335	0.645802	-0.267294	0.53616	-0.113211	-0.0716891
8	134138581	1.6024	-0.434513	0.20866	-0.995335	0.645802	-0.267294	0.53616	-0.113211	-0.0716891
8	134140546	1.6024	-0.434513	0.20866	-0.995335	0.645802	-0.267294	0.53616	-0.113211	-0.0716891
8	134173190	1.6024	-0.434513	0.20866	-0.995335	0.645802	-0.267294	0.53616	-0.113211	-0.0716891
8	134175798	1.6024	-0.434513	0.20866	-0.995335	0.645802	-0.267294	0.53616	-0.113211	-0.0716891
8	134179877	1.6024	-0.434513	0.20866	-0.995335	0.645802	-0.267294	0.53616	-0.113211	-0.0716891
8	134185894	1.6024	-0.434513	0.20866	-0.995335	0.645802	-0.267294	0.53616	-0.113211	-0.0716891
8	134187718	1.6024	-0.434513	0.20866	-0.995335	0.645802	-0.267294	0.53616	-0.113211	-0.0716891
8	134188778	1.6024	-0.434513	0.20866	-0.995335	0.645802	-0.267294	0.53616	-0.113211	-0.0716891
8	134189138	1.6024	-0.434513	0.20866	-0.995335	0.645802	-0.267294	0.53616	-0.113211	-0.0716891
8	134193074	1.6024	-0.434513	0.20866	-0.995335	0.645802	-0.267294	0.53616	-0.113211	-0.0716891
8	134195285	1.6024	-0.434513	0.20866	-0.995335	0.645802	-0.267294	0.53616	-0.113211	-0.0716891
8	134196037	1.6024	-0.434513	0.20866	-0.995335	0.645802	-0.267294	0.53616	-0.113211	-0.0716891
8	134203245	1.6024	-0.434513	0.20866	-0.995335	0.645802	-0.267294	0.53616	-0.113211	-0.0716891
8	134205713	1.6024	-0.434513	0.20866	-0.995335	0.645802	-0.267294	0.53616	-0.113211	-0.0716891
8	134206279	1.06921	-0.56429	-0.21911	-0.812117	0.824256	0.107933	0.53616	-0.260201	-0.29987
8	134211526	1.06921	-0.56429	-0.21911	-0.812117	0.824256	0.107933	0.53616	-0.260201	-0.29987
8	134213371	1.06921	-0.56429	-0.21911	-0.812117	0.824256	0.107933	0.53616	-0.260201	-0.29987
8	134214191	1.06921	-0.56429	-0.21911	-0.812117	0.824256	0.107933	0.53616	-0.260201	-0.29987
8	134218500	1.06921	-0.56429	-0.21911	-0.812117	0.824256	0.107933	0.53616	-0.260201	-0.29987
8	134220063	1.06921	-0.56429	-0.21911	-0.812117	0.824256	0.107933	0.53616	-0.260201	-0.29987
8	134221502	1.06921	-0.56429	-0.21911	-0.812117	0.824256	0.107933	0.53616	-0.260201	-0.29987
8	134223764	1.06921	-0.56429	-0.21911	-0.812117	0.824256	0.107933	0.53616	-0.260201	-0.29987
8	134228018	1.06921	-0.56429	-0.21911	-0.812117	0.824256	0.107933	0.53616	-0.260201	-0.29987
8	134229535	1.06921	-0.56429	-0.21911	-0.812117	0.824256	0.107933	0.53616	-0.260201	-0.29987
8	134230644	1.06921	-0.56429	-0.21911	-0.812117	0.824256	0.107933	0.53616	-0.260201	-0.29987
8	134230782	1.06921	-0.56429	-0.21911	-0.812117	0.824256	0.107933	0.53616	-0.260201	-0.29987
8	134232303	1.06921	-0.56429	-0.21911	-0.812117	0.824256	0.107933	0.53616	-0.260201	-0.29987
8	134244360	1.06921	-0.56429	-0.21911	-0.812117	0.824256	0.107933	0.53616	-0.260201	-0.29987
8	134245829	1.06921	-0.56429	-0.21911	-0.812117	0.824256	0.107933	0.53616	-0.260201	-0.29987
8	134246718	1.06921	-0.56429	-0.21911	-0.812117	0.824256	0.107933	0.53616	-0.260201	-0.29987
8	134254051	1.06921	-0.694067	-0.430537	-0.448156	0.943226	0.294396	0.154151	0.0362293	-0.29987
8	134256559	1.06921	-0.694067	-0.430537	-0.448156	0.943226	0.294396	0.154151	0.0362293	-0.29987
8	134257450	1.06921	-0.694067	-0.430537	-0.448156	0.943226	0.294396	0.154151	0.0362293	-0.29987
8	134257697	1.06921	-0.694067	-0.430537	-0.448156	0.943226	0.294396	0.154151	0.0362293	-0.29987
8	134260817	1.06921	-0.694067	-0.430537	-0.448156	0.943226	0.294396	0.154151	0.0362293	-0.29987
8	134262532	1.06921	-0.694067	-0.430537	-0.448156	0.943226	0.294396	0.154151	0.0362293	-0.29987
8	134263453	1.06921	-0.694067	-0.430537	-0.448156	0.943226	0.294396	0.154151	0.0362293	-0.29987
8	134264054	1.06921	-0.694067	-0.430537	-0.448156	0.943226	0.294396	0.154151	0.0362293	-0.29987
8	134266585	1.06921	-0.694067	-0.430537	-0.448156	0.943226	0.294396	0.154151	0.0362293	-0.29987
8	134270887	1.06921	-0.694067	-0.430537	-0.448156	0.943226	0.294396	0.154151	0.0362293	-0.29987
8	134271648	1.06921	-0.694067	-0.430537	-0.448156	0.943226	0.294396	0.154151	0.0362293	-0.29987
8	134272207	1.06921	-0.694067	-0.430537	-0.448156	0.943226	0.294396	0.154151	0.0362293	-0.29987
8	134272549	1.06921	-0.694067	-0.430537	-0.448156	0.943226	0.294396	0.154151	0.0362293	-0.29987
8	134273868	1.06921	-0.694067	-0.430537	-0.448156	0.943226	0.294396	0.154151	0.0362293	-0.29987
8	134275018	1.06921	-0.694067	-0.430537	-0.448156	0.943226	0.294396	0.154151	0.0362293	-0.29987
8	134275341	1.06921	-0.694067	-0.430537	-0.448156	0.943226	0.294396	0.154151	0.0362293	-0.29987
8	134277855	1.06921	-0.694067	-0.430537	-0.448156	0.943226	0.294396	0.154151	0.0362293	-0.29987
8	134298919	1.06921	-0.694067	-0.430537	-0.448156	0.943226	0.294396	0.154151	0.0362293	-0.29987
8	134303881	1.06921	-0.694067	-0.430537	-0.448156	0.943226	0.294396	0.154151	0.0362293	-0.29987
8	134317248	1.06921	-0.694067	-0.430537	-0.448156	0.943226	0.294396	0.154151	0.0362293	-0.29987
8	134323337	1.06921	-0.694067	-0.430537	-0.448156	0.943226	0.294396	0.154151	0.0362293	-0.29987
8	134327372	1.06921	-0.694067	-0.430537	-0.448156	0.943226	0.294396	0.154151	0.0362293	-0.29987
8	134328386	1.06921	-0.694067	-0.430537	-0.448156	0.943226	0.294396	0.154151	0.0362293	-0.29987
8	134332117	1.06921	-0.694067	-0.430537	-0.448156	0.943226	0.294396	0.154151	0.0362293	-0.29987
8	134334904	1.6024	-0.56429	-0.21911	-0.267414	1.11743	0.294396	0.345156	0.33266	-0.29987
8	134339152	1.6024	-0.56429	-0.21911	-0.267414	1.11743	0.294396	0.345156	0.33266	-0.29987
8	134346841	1.6024	-0.56429	-0.21911	-0.267414	1.11743	0.294396	0.345156	0.33266	-0.29987
8	134353346	1.6024	-0.56429	-0.21911	-0.267414	1.11743	0.294396	0.345156	0.33266	-0.29987
8	134353632	1.6024	-0.56429	-0.21911	-0.267414	1.11743	0.294396	0.345156	0.33266	-0.29987
8	134355247	1.6024	-0.56429	-0.21911	-0.267414	1.11743	0.294396	0.345156	0.33266	-0.29987
8	134358754	1.6024	-0.56429	-0.21911	-0.267414	1.11743	0.294396	0.345156	0.33266	-0.29987
8	134360307	1.6024	-0.56429	-0.21911	-0.267414	1.11743	0.294396	0.345156	0.33266	-0.29987
8	134360780	1.6024	-0.56429	-0.21911	-0.267414	1.11743	0.294396	0.345156	0.33266	-0.29987
8	134364050	1.6024	-0.56429	-0.21911	-0.267414	1.11743	0.294396	0.345156	0.33266	-0.29987
8	134369383	1.6024	-0.56429	-0.21911	-0.267414	1.11743	0.294396	0.345156	0.33266	-0.29987
8	134378968	1.6024	-0.56429	-0.21911	-0.267414	1.11743	0.294396	0.345156	0.33266	-0.29987
8	134380152	1.6024	-0.56429	-0.21911	-0.267414	1.11743	0.294396	0.345156	0.33266	-0.29987
8	134386699	1.6024	-0.56429	-0.21911	-0.267414	1.11743	0.294396	0.345156	0.33266	-0.29987
8	134394277	1.6024	-0.56429	-0.21911	-0.267414	1.11743	0.294396	0.345156	0.33266	-0.29987
8	134401509	1.6024	-0.56429	-0.21911	-0.267414	1.11743	0.294396	0.345156	0.33266	-0.29987
8	134428243	1.6024	-0.56429	-0.21911	-0.267414	1.11743	0.294396	0.345156	0.33266	-0.29987
8	134429018	1.6024	-0.56429	-0.21911	-0.267414	1.11743	0.294396	0.345156	0.33266	-0.29987
8	134437026	1.6024	-0.56429	-0.21911	-0.267414	1.11743	0.294396	0.345156	0.33266	-0.29987
8	134442494	1.6024	-0.56429	-0.21911	-0.267414	1.11743	0.294396	0.345156	0.33266	-0.29987
8	134445332	1.6024	-0.56429	-0.21911	-0.267414	1.11743	0.294396	0.345156	0.33266	-0.29987
8	134446148	1.6024	-0.56429	-0.21911	-0.267414	1.11743	0.294396	0.345156	0.33266	-0.29987
8	134450481	1.6024	-0.56429	-0.21911	-0.267414	1.11743	0.294396	0.345156	0.33266	-0.29987
8	134454379	1.6024	-0.56429	-0.21911	-0.267414	1.11743	0.294396	0.345156	0.33266	-0.29987
8	134459221	1.6024	-0.56429	-0.21911	-0.267414	1.11743	0.294396	0.345156	0.33266	-0.29987
8	134463161	1.6024	-0.56429	-0.21911	-0.267414	1.11743	0.294396	0.345156	0.33266	-0.29987
8	134468864	1.6024	-0.56429	-0.21911	-0.267414	1.11743	0.294396	0.345156	0.33266	-0.29987
8	134470631	1.6024	-0.56429	-0.21911	-0.267414	1.11743	0.294396	0.345156	0.33266	-0.29987
8	134473917	1.6024	-0.56429	-0.21911	-0.267414	1.11743	0.294396	0.345156	0.33266	-0.29987
8	134475164	1.6024	-0.56429	-0.21911	-0.267414	1.11743	0.294396	0.345156	0.33266	-0.29987
8	134478529	1.78013	-0.434513	-0.21911	-0.448156	1.11743	0.107933	0.154151	0.4821	-0.29987
8	134483187	1.78013	-0.434513	-0.21911	-0.448156	1.11743	0.107933	0.154151	0.4821	-0.29987
8	134487803	1.78013	-0.434513	-0.21911	-0.448156	1.11743	0.107933	0.154151	0.4821	-0.29987
8	134501041	1.78013	-0.434513	-0.21911	-0.448156	1.11743	0.107933	0.154151	0.4821	-0.29987
8	134501766	1.78013	-0.434513	-0.21911	-0.448156	1.11743	0.107933	0.154151	0.4821	-0.29987
8	134501926	1.78013	-0.434513	-0.21911	-0.448156	1.11743	0.107933	0.154151	0.4821	-0.29987
8	134508256	1.78013	-0.434513	-0.21911	-0.448156	1.11743	0.107933	0.154151	0.4821	-0.29987
8	134508510	1.78013	-0.434513	-0.21911	-0.448156	1.11743	0.107933	0.154151	0.4821	-0.29987
8	134514393	1.78013	-0.434513	-0.21911	-0.448156	1.11743	0.107933	0.154151	0.4821	-0.29987
8	134514865	1.78013	-0.434513	-0.21911	-0.448156	1.11743	0.107933	0.154151	0.4821	-0.29987
8	134519265	1.95786	-0.56429	-0.538709	-0.631375	0.943226	0.107933	-0.0368532	0.4821	0.154038
8	134519479	1.95786	-0.56429	-0.538709	-0.631375	0.943226	0.107933	-0.0368532	0.4821	0.154038
8	134527871	1.95786	-0.56429	-0.538709	-0.631375	0.943226	0.107933	-0.0368532	0.4821	0.154038
8	134531773	1.95786	-0.56429	-0.538709	-0.631375	0.943226	0.107933	-0.0368532	0.4821	0.154038
8	134536088	1.95786	-0.56429	-0.538709	-0.631375	0.943226	0.107933	-0.0368532	0.4821	0.154038
8	134539286	1.95786	-0.56429	-0.538709	-0.631375	0.943226	0.107933	-0.0368532	0.4821	0.154038
8	134541623	1.95786	-0.56429	-0.538709	-0.631375	0.943226	0.107933	-0.0368532	0.4821	0.154038
8	134556356	1.95786	-0.56429	-0.538709	-0.631375	0.943226	0.107933	-0.0368532	0.4821	0.154038
8	134566133	1.95786	-0.56429	-0.538709	-0.631375	0.943226	0.107933	-0.0368532	0.4821	0.154038
8	134574971	2.13559	0.344149	-0.21911	-0.448156	1.11743	-0.0808314	-0.991875	0.33266	-0.0716891
8	134579093	2.13559	0.344149	-0.21911	-0.448156	1.11743	-0.0808314	-0.991875	0.33266	-0.0716891
8	134587186	2.13559	0.344149	-0.21911	-0.448156	1.11743	-0.0808314	-0.991875	0.33266	-0.0716891
8	134600848	2.13559	0.344149	-0.21911	-0.448156	1.11743	-0.0808314	-0.991875	0.33266	-0.0716891
8	134602661	2.13559	0.344149	-0.21911	-0.448156	1.11743	-0.0808314	-0.991875	0.33266	-0.0716891
8	134603498	2.13559	0.344149	-0.21911	-0.448156	1.11743	-0.0808314	-0.991875	0.33266	-0.0716891
8	134604864	2.13559	0.344149	-0.21911	-0.448156	1.11743	-0.0808314	-0.991875	0.33266	-0.0716891
8	134605669	2.13559	0.344149	-0.21911	-0.448156	1.11743	-0.0808314	-0.991875	0.33266	-0.0716891
8	134606677	2.13559	0.344149	-0.21911	-0.448156	1.11743	-0.0808314	-0.991875	0.33266	-0.0716891
8	134609410	2.13559	0.344149	-0.21911	-0.448156	1.11743	-0.0808314	-0.991875	0.33266	-0.0716891
8	134615750	2.13559	0.344149	-0.21911	-0.448156	1.11743	-0.0808314	-0.991875	0.33266	-0.0716891
8	134616136	2.13559	0.344149	-0.21911	-0.448156	1.11743	-0.0808314	-0.991875	0.33266	-0.0716891
8	134619026	2.13559	0.344149	-0.21911	-0.448156	1.11743	-0.0808314	-0.991875	0.33266	-0.0716891
8	134621104	2.13559	0.344149	-0.21911	-0.448156	1.11743	-0.0808314	-0.991875	0.33266	-0.0716891
8	134621178	2.13559	0.344149	-0.21911	-0.448156	1.11743	-0.0808314	-0.991875	0.33266	-0.0716891
8	134625730	2.13559	0.344149	-0.21911	-0.448156	1.11743	-0.0808314	-0.991875	0.33266	-0.0716891
8	134626955	2.13559	0.344149	-0.21911	-0.448156	1.11743	-0.0808314	-0.991875	0.33266	-0.0716891
8	134629844	2.13559	0.344149	-0.21911	-0.448156	1.11743	-0.0808314	-0.991875	0.33266	-0.0716891
8	134632509	2.13559	0.344149	-0.21911	-0.448156	1.11743	-0.0808314	-0.991875	0.33266	-0.0716891
8	134635535	2.13559	0.344149	-0.21911	-0.448156	1.11743	-0.0808314	-0.991875	0.33266	-0.0716891
8	134635688	2.13559	0.344149	-0.21911	-0.448156	1.11743	-0.0808314	-0.991875	0.33266	-0.0716891
8	134638258	2.13559	0.344149	-0.21911	-0.448156	1.11743	-0.0808314	-0.991875	0.33266	-0.0716891
8	134642472	2.13559	0.344149	-0.21911	-0.448156	1.11743	-0.0808314	-0.991875	0.33266	-0.0716891
8	134642560	2.13559	0.344149	-0.21911	-0.448156	1.11743	-0.0808314	-0.991875	0.33266	-0.0716891
8	134643435	2.13559	0.344149	-0.21911	-0.448156	1.11743	-0.0808314	-0.991875	0.33266	-0.0716891
8	134643538	2.13559	0.344149	-0.21911	-0.448156	1.11743	-0.0808314	-0.991875	0.33266	-0.0716891
8	134646433	2.13559	0.344149	-0.21911	-0.448156	1.11743	-0.0808314	-0.991875	0.33266	-0.0716891
8	134646629	2.13559	0.344149	-0.21911	-0.448156	1.11743	-0.0808314	-0.991875	0.33266	-0.0716891
8	134649346	2.13559	0.344149	-0.21911	-0.448156	1.11743	-0.0808314	-0.991875	0.33266	-0.0716891
8	134657960	2.13559	0.344149	-0.21911	-0.448156	1.11743	-0.0808314	-0.991875	0.33266	-0.0716891
8	134662095	2.13559	0.344149	-0.21911	-0.448156	1.11743	-0.0808314	-0.991875	0.33266	-0.0716891
8	134663886	2.13559	0.344149	-0.21911	-0.448156	1.11743	-0.0808314	-0.991875	0.33266	-0.0716891
8	134664999	2.13559	0.344149	-0.21911	-0.448156	1.11743	-0.0808314	-0.991875	0.33266	-0.0716891
8	134667117	2.13559	0.344149	-0.21911	-0.448156	1.11743	-0.0808314	-0.991875	0.33266	-0.0716891
8	134673368	2.13559	0.344149	-0.21911	-0.448156	1.11743	-0.0808314	-0.991875	0.33266	-0.0716891
8	134674239	2.13559	0.344149	-0.21911	-0.448156	1.11743	-0.0808314	-0.991875	0.33266	-0.0716891
8	134676027	2.13559	0.344149	-0.21911	-0.448156	1.11743	-0.0808314	-0.991875	0.33266	-0.0716891
8	134678117	2.13559	0.344149	-0.21911	-0.448156	1.11743	-0.0808314	-0.991875	0.33266	-0.0716891
8	134686065	2.13559	0.344149	-0.21911	-0.448156	1.11743	-0.0808314	-0.991875	0.33266	-0.0716891
8	134689575	2.13559	0.344149	-0.21911	-0.448156	1.11743	-0.0808314	-0.991875	0.33266	-0.0716891
8	134690434	2.49106	0.73348	-0.21911	-0.631375	0.824256	-0.267294	-0.991875	0.18322	-0.0716891
8	134700316	2.49106	0.73348	-0.21911	-0.631375	0.824256	-0.267294	-0.991875	0.18322	-0.0716891
8	134702428	2.49106	0.73348	-0.21911	-0.631375	0.824256	-0.267294	-0.991875	0.18322	-0.0716891
8	134702589	2.49106	0.73348	-0.21911	-0.631375	0.824256	-0.267294	-0.991875	0.18322	-0.0716891
8	134707646	2.49106	0.73348	-0.21911	-0.631375	0.824256	-0.267294	-0.991875	0.18322	-0.0716891
8	134708017	2.49106	0.73348	-0.21911	-0.631375	0.824256	-0.267294	-0.991875	0.18322	-0.0716891
8	134708926	2.49106	0.73348	-0.21911	-0.631375	0.824256	-0.267294	-0.991875	0.18322	-0.0716891
8	134717335	2.49106	0.73348	-0.21911	-0.631375	0.824256	-0.267294	-0.991875	0.18322	-0.0716891
8	134721707	2.49106	0.73348	-0.21911	-0.631375	0.824256	-0.267294	-0.991875	0.18322	-0.0716891
8	134722557	2.49106	0.73348	-0.21911	-0.631375	0.824256	-0.267294	-0.991875	0.18322	-0.0716891
8	134730076	2.49106	0.73348	-0.21911	-0.631375	0.824256	-0.267294	-0.991875	0.18322	-0.0716891
8	134730103	2.49106	0.73348	-0.21911	-0.631375	0.824256	-0.267294	-0.991875	0.18322	-0.0716891
8	134733093	2.49106	0.73348	-0.21911	-0.631375	0.824256	-0.267294	-0.991875	0.18322	-0.0716891
8	134736033	2.49106	0.73348	-0.21911	-0.631375	0.824256	-0.267294	-0.991875	0.18322	-0.0716891
8	134756506	2.49106	0.73348	-0.21911	-0.631375	0.824256	-0.267294	-0.991875	0.18322	-0.0716891
8	134783105	2.49106	0.73348	-0.21911	-0.631375	0.824256	-0.267294	-0.991875	0.18322	-0.0716891
8	134785709	2.49106	0.73348	-0.21911	-0.631375	0.824256	-0.267294	-0.991875	0.18322	-0.0716891
8	134797424	2.49106	0.73348	-0.21911	-0.631375	0.824256	-0.267294	-0.991875	0.18322	-0.0716891
8	134801669	2.49106	0.73348	-0.21911	-0.631375	0.824256	-0.267294	-0.991875	0.18322	-0.0716891
8	134804170	2.49106	0.73348	-0.21911	-0.631375	0.824256	-0.267294	-0.991875	0.18322	-0.0716891
8	134815703	2.49106	0.73348	-0.21911	-0.631375	0.824256	-0.267294	-0.991875	0.18322	-0.0716891
8	134823920	2.49106	0.73348	-0.21911	-0.631375	0.824256	-0.267294	-0.991875	0.18322	-0.0716891
8	134824398	2.49106	0.73348	-0.21911	-0.631375	0.824256	-0.267294	-0.991875	0.18322	-0.0716891
8	134837290	2.31332	0.344149	-0.21911	-0.448156	0.407863	-0.267294	-1.37388	0.0362293	-0.0716891
8	134838488	2.31332	0.344149	-0.21911	-0.448156	0.407863	-0.267294	-1.37388	0.0362293	-0.0716891
8	134842573	2.31332	0.344149	-0.21911	-0.448156	0.407863	-0.267294	-1.37388	0.0362293	-0.0716891
8	134846363	2.31332	0.344149	-0.21911	-0.448156	0.407863	-0.267294	-1.37388	0.0362293	-0.0716891
8	134846732	2.31332	0.344149	-0.21911	-0.448156	0.407863	-0.267294	-1.37388	0.0362293	-0.0716891
8	134851366	2.31332	0.344149	-0.21911	-0.448156	0.407863	-0.267294	-1.37388	0.0362293	-0.0716891
8	134856613	2.31332	0.344149	-0.21911	-0.448156	0.407863	-0.267294	-1.37388	0.0362293	-0.0716891
8	134865952	2.31332	0.344149	-0.21911	-0.448156	0.407863	-0.267294	-1.37388	0.0362293	-0.0716891
8	134873886	2.31332	0.344149	-0.21911	-0.448156	0.407863	-0.267294	-1.37388	0.0362293	-0.0716891
8	134876452	2.31332	0.344149	-0.21911	-0.448156	0.407863	-0.267294	-1.37388	0.0362293	-0.0716891
8	134885463	2.31332	0.344149	-0.21911	-0.448156	0.407863	-0.267294	-1.37388	0.0362293	-0.0716891
8	134886783	2.31332	0.344149	-0.21911	-0.448156	0.407863	-0.267294	-1.37388	0.0362293	-0.0716891
8	134895198	2.31332	0.344149	-0.21911	-0.448156	0.407863	-0.267294	-1.37388	0.0362293	-0.0716891
8	134906698	2.31332	0.344149	-0.21911	-0.448156	0.407863	-0.267294	-1.37388	0.0362293	-0.0716891
8	134911143	2.31332	0.344149	-0.21911	-0.448156	0.407863	-0.267294	-1.37388	0.0362293	-0.0716891
8	134911488	2.31332	0.344149	-0.21911	-0.448156	0.407863	-0.267294	-1.37388	0.0362293	-0.0716891
8	134914331	2.31332	0.344149	-0.21911	-0.448156	0.407863	-0.267294	-1.37388	0.0362293	-0.0716891
8	134922680	2.31332	0.344149	-0.21911	-0.448156	0.407863	-0.267294	-1.37388	0.0362293	-0.0716891
8	134927281	2.31332	0.344149	-0.21911	-0.448156	0.407863	-0.267294	-1.37388	0.0362293	-0.0716891
8	134932987	2.31332	0.344149	-0.21911	-0.448156	0.407863	-0.267294	-1.37388	0.0362293	-0.0716891
8	134940844	2.31332	0.344149	-0.21911	-0.448156	0.407863	-0.267294	-1.37388	0.0362293	-0.0716891
8	134943118	2.31332	0.344149	-0.21911	-0.448156	0.407863	-0.267294	-1.37388	0.0362293	-0.0716891
8	134944520	2.31332	0.344149	-0.21911	-0.448156	0.407863	-0.267294	-1.37388	0.0362293	-0.0716891
8	134945681	2.13559	0.473926	-0.322365	-0.448156	0.467348	0.107933	-1.56489	0.0362293	0.38222
8	134947433	2.13559	0.473926	-0.322365	-0.448156	0.467348	0.107933	-1.56489	0.0362293	0.38222
8	134955476	2.13559	0.473926	-0.322365	-0.448156	0.467348	0.107933	-1.56489	0.0362293	0.38222
8	134957296	2.13559	0.473926	-0.322365	-0.448156	0.467348	0.107933	-1.56489	0.0362293	0.38222
8	134965071	2.13559	0.473926	-0.322365	-0.448156	0.467348	0.107933	-1.56489	0.0362293	0.38222
8	134969520	2.13559	0.473926	-0.322365	-0.448156	0.467348	0.107933	-1.56489	0.0362293	0.38222
8	134977914	2.13559	0.473926	-0.322365	-0.448156	0.467348	0.107933	-1.56489	0.0362293	0.38222
8	134986491	2.13559	0.473926	-0.322365	-0.448156	0.467348	0.107933	-1.56489	0.0362293	0.38222
8	134993530	2.13559	0.473926	-0.322365	-0.448156	0.467348	0.107933	-1.56489	0.0362293	0.38222
8	134999918	2.13559	0.473926	-0.322365	-0.448156	0.467348	0.107933	-1.56489	0.0362293	0.38222
8	135005295	2.13559	0.473926	-0.322365	-0.448156	0.467348	0.107933	-1.56489	0.0362293	0.38222
8	135005442	2.13559	0.473926	-0.322365	-0.448156	0.467348	0.107933	-1.56489	0.0362293	0.38222
8	135007667	2.13559	0.473926	-0.322365	-0.448156	0.467348	0.107933	-1.56489	0.0362293	0.38222
8	135021967	2.13559	0.473926	-0.322365	-0.448156	0.467348	0.107933	-1.56489	0.0362293	0.38222
8	135026266	2.13559	0.473926	-0.322365	-0.448156	0.467348	0.107933	-1.56489	0.0362293	0.38222
8	135029384	2.13559	0.473926	-0.322365	-0.448156	0.467348	0.107933	-1.56489	0.0362293	0.38222
8	135031503	2.13559	0.473926	-0.322365	-0.448156	0.467348	0.107933	-1.56489	0.0362293	0.38222
8	135038599	2.13559	0.473926	-0.322365	-0.448156	0.467348	0.107933	-1.56489	0.0362293	0.38222
8	135042516	2.13559	0.473926	-0.322365	-0.448156	0.467348	0.107933	-1.56489	0.0362293	0.38222
8	135053994	2.13559	0.473926	-0.322365	-0.448156	0.467348	0.107933	-1.56489	0.0362293	0.38222
8	135077117	2.13559	0.473926	-0.322365	-0.448156	0.467348	0.107933	-1.56489	0.0362293	0.38222
8	135080135	2.13559	0.473926	-0.322365	-0.448156	0.467348	0.107933	-1.56489	0.0362293	0.38222
8	135082117	2.13559	0.473926	-0.322365	-0.448156	0.467348	0.107933	-1.56489	0.0362293	0.38222
8	135093701	2.13559	0.473926	-0.322365	-0.448156	0.467348	0.107933	-1.56489	0.0362293	0.38222
8	135106207	2.13559	0.473926	-0.322365	-0.448156	0.467348	0.107933	-1.56489	0.0362293	0.38222
8	135107424	2.13559	0.473926	-0.322365	-0.448156	0.467348	0.107933	-1.56489	0.0362293	0.38222
8	135122702	2.13559	0.473926	-0.322365	-0.448156	0.467348	0.107933	-1.56489	0.0362293	0.38222
8	135129799	2.13559	0.473926	-0.322365	-0.448156	0.467348	0.107933	-1.56489	0.0362293	0.38222
8	135137056	2.13559	0.473926	-0.322365	-0.448156	0.467348	0.107933	-1.56489	0.0362293	0.38222
8	135140240	2.13559	0.473926	-0.322365	-0.448156	0.467348	0.107933	-1.56489	0.0362293	0.38222
8	135143521	2.13559	0.473926	-0.322365	-0.448156	0.467348	0.107933	-1.56489	0.0362293	0.38222
8	135143604	2.13559	0.473926	-0.322365	-0.448156	0.467348	0.107933	-1.56489	0.0362293	0.38222
8	135146248	2.13559	0.473926	-0.322365	-0.448156	0.467348	0.107933	-1.56489	0.0362293	0.38222
8	135147391	2.13559	0.473926	-0.322365	-0.448156	0.467348	0.107933	-1.56489	0.0362293	0.38222
8	135154825	2.13559	0.473926	-0.322365	-0.448156	0.467348	0.107933	-1.56489	0.0362293	0.38222
8	135174385	2.31332	0.344149	-0.21911	-0.267414	0.407863	0.107933	-1.56489	-0.113211	0.154038
8	135192044	2.31332	0.344149	-0.21911	-0.267414	0.407863	0.107933	-1.56489	-0.113211	0.154038
8	135201068	2.31332	0.344149	-0.21911	-0.267414	0.407863	0.107933	-1.56489	-0.113211	0.154038
8	135205136	2.31332	0.344149	-0.21911	-0.267414	0.407863	0.107933	-1.56489	-0.113211	0.154038
8	135207115	2.31332	0.344149	-0.21911	-0.267414	0.407863	0.107933	-1.56489	-0.113211	0.154038
8	135214597	2.31332	0.344149	-0.21911	-0.267414	0.407863	0.107933	-1.56489	-0.113211	0.154038
8	135226098	2.31332	0.344149	-0.21911	-0.267414	0.407863	0.107933	-1.56489	-0.113211	0.154038
8	135236877	2.31332	0.344149	-0.21911	-0.267414	0.407863	0.107933	-1.56489	-0.113211	0.154038
8	135245260	2.31332	0.344149	-0.21911	-0.267414	0.407863	0.107933	-1.56489	-0.113211	0.154038
8	135262880	2.31332	0.344149	-0.21911	-0.267414	0.407863	0.107933	-1.56489	-0.113211	0.154038
8	135269674	2.31332	0.344149	-0.21911	-0.267414	0.407863	0.107933	-1.56489	-0.113211	0.154038
8	135271200	2.31332	0.344149	-0.21911	-0.267414	0.407863	0.107933	-1.56489	-0.113211	0.154038
8	135272269	2.31332	0.344149	-0.21911	-0.267414	0.407863	0.107933	-1.56489	-0.113211	0.154038
8	135288110	2.31332	0.344149	-0.21911	-0.267414	0.407863	0.107933	-1.56489	-0.113211	0.154038
8	135294755	2.31332	0.344149	-0.21911	-0.267414	0.407863	0.107933	-1.56489	-0.113211	0.154038
8	135303085	2.31332	0.344149	-0.21911	-0.267414	0.407863	0.107933	-1.56489	-0.113211	0.154038
8	135308849	1.95786	0.344149	-0.750135	-0.267414	0.110439	0.107933	-2.51991	-0.260201	0.38222
8	135313764	1.95786	0.344149	-0.750135	-0.267414	0.110439	0.107933	-2.51991	-0.260201	0.38222
8	135319528	1.95786	0.344149	-0.750135	-0.267414	0.110439	0.107933	-2.51991	-0.260201	0.38222
8	135328582	1.95786	0.344149	-0.750135	-0.267414	0.110439	0.107933	-2.51991	-0.260201	0.38222
8	135339383	1.95786	0.344149	-0.750135	-0.267414	0.110439	0.107933	-2.51991	-0.260201	0.38222
8	135346972	1.95786	0.344149	-0.750135	-0.267414	0.110439	0.107933	-2.51991	-0.260201	0.38222
8	135353633	1.95786	0.344149	-0.750135	-0.267414	0.110439	0.107933	-2.51991	-0.260201	0.38222
8	135367334	1.95786	0.344149	-0.750135	-0.267414	0.110439	0.107933	-2.51991	-0.260201	0.38222
8	135372035	1.95786	0.344149	-0.750135	-0.267414	0.110439	0.107933	-2.51991	-0.260201	0.38222
8	135372184	1.95786	0.344149	-0.750135	-0.267414	0.110439	0.107933	-2.51991	-0.260201	0.38222
8	135372622	1.95786	0.344149	-0.750135	-0.267414	0.110439	0.107933	-2.51991	-0.260201	0.38222
8	135373474	1.95786	0.344149	-0.750135	-0.267414	0.110439	0.107933	-2.51991	-0.260201	0.38222
8	135389808	1.95786	0.344149	-0.750135	-0.267414	0.110439	0.107933	-2.51991	-0.260201	0.38222
8	135409616	2.13559	0.73348	-0.641964	-0.0841954	0.110439	0.294396	-2.1379	-0.113211	0.154038
8	135413853	2.13559	0.73348	-0.641964	-0.0841954	0.110439	0.294396	-2.1379	-0.113211	0.154038
8	135419683	2.13559	0.73348	-0.641964	-0.0841954	0.110439	0.294396	-2.1379	-0.113211	0.154038
8	135422909	2.13559	0.73348	-0.641964	-0.0841954	0.110439	0.294396	-2.1379	-0.113211	0.154038
8	135433894	2.13559	0.73348	-0.641964	-0.0841954	0.110439	0.294396	-2.1379	-0.113211	0.154038
8	135442374	2.13559	0.73348	-0.641964	-0.0841954	0.110439	0.294396	-2.1379	-0.113211	0.154038
8	135444101	2.13559	0.73348	-0.641964	-0.0841954	0.110439	0.294396	-2.1379	-0.113211	0.154038
8	135445253	2.13559	0.73348	-0.641964	-0.0841954	0.110439	0.294396	-2.1379	-0.113211	0.154038
8	135460497	2.13559	0.73348	-0.641964	-0.0841954	0.110439	0.294396	-2.1379	-0.113211	0.154038
8	135468912	2.13559	0.73348	-0.641964	-0.0841954	0.110439	0.294396	-2.1379	-0.113211	0.154038
8	135489339	2.13559	0.73348	-0.641964	-0.0841954	0.110439	0.294396	-2.1379	-0.113211	0.154038
8	135490539	2.13559	0.73348	-0.641964	-0.0841954	0.110439	0.294396	-2.1379	-0.113211	0.154038
8	135496060	2.13559	0.73348	-0.641964	-0.0841954	0.110439	0.294396	-2.1379	-0.113211	0.154038
8	135499383	2.13559	0.73348	-0.641964	-0.0841954	0.110439	0.294396	-2.1379	-0.113211	0.154038
8	135499696	2.13559	0.73348	-0.641964	-0.0841954	0.110439	0.294396	-2.1379	-0.113211	0.154038
8	135500509	2.13559	0.73348	-0.641964	-0.0841954	0.110439	0.294396	-2.1379	-0.113211	0.154038
8	135500567	2.13559	0.73348	-0.641964	-0.0841954	0.110439	0.294396	-2.1379	-0.113211	0.154038
8	135500832	2.13559	0.73348	-0.641964	-0.0841954	0.110439	0.294396	-2.1379	-0.113211	0.154038
8	135506073	2.13559	0.73348	-0.641964	-0.0841954	0.110439	0.294396	-2.1379	-0.113211	0.154038
8	135508883	2.13559	0.73348	-0.641964	-0.0841954	0.110439	0.294396	-2.1379	-0.113211	0.154038
8	135512875	2.13559	0.73348	-0.641964	-0.0841954	0.110439	0.294396	-2.1379	-0.113211	0.154038
8	135516280	2.13559	0.73348	-0.641964	-0.0841954	0.110439	0.294396	-2.1379	-0.113211	0.154038
8	135517527	2.13559	0.73348	-0.641964	-0.0841954	0.110439	0.294396	-2.1379	-0.113211	0.154038
8	135519914	2.13559	0.73348	-0.641964	-0.0841954	0.110439	0.294396	-2.1379	-0.113211	0.154038
8	135526317	2.13559	0.73348	-0.641964	-0.0841954	0.110439	0.294396	-2.1379	-0.113211	0.154038
8	135534990	2.13559	0.73348	-0.641964	-0.0841954	0.110439	0.294396	-2.1379	-0.113211	0.154038
8	135540786	2.13559	0.73348	-0.641964	-0.0841954	0.110439	0.294396	-2.1379	-0.113211	0.154038
8	135542084	2.13559	0.73348	-0.641964	-0.0841954	0.110439	0.294396	-2.1379	-0.113211	0.154038
8	135565255	2.13559	0.73348	-0.641964	-0.0841954	0.110439	0.294396	-2.1379	-0.113211	0.154038
8	135565904	2.13559	0.73348	-0.641964	-0.0841954	0.110439	0.294396	-2.1379	-0.113211	0.154038
8	135574196	2.13559	0.73348	-0.641964	-0.0841954	0.110439	0.294396	-2.1379	-0.113211	0.154038
8	135586279	1.95786	0.473926	-0.641964	-0.0841954	0.229408	0.294396	-2.1379	0.0362293	0.154038
8	135592251	1.95786	0.473926	-0.641964	-0.0841954	0.229408	0.294396	-2.1379	0.0362293	0.154038
8	135598675	1.95786	0.473926	-0.641964	-0.0841954	0.229408	0.294396	-2.1379	0.0362293	0.154038
8	135602581	1.95786	0.473926	-0.641964	-0.0841954	0.229408	0.294396	-2.1379	0.0362293	0.154038
8	135607823	1.95786	0.473926	-0.641964	-0.0841954	0.229408	0.294396	-2.1379	0.0362293	0.154038
8	135610915	1.95786	0.473926	-0.641964	-0.0841954	0.229408	0.294396	-2.1379	0.0362293	0.154038
8	135612745	1.95786	0.473926	-0.641964	-0.0841954	0.229408	0.294396	-2.1379	0.0362293	0.154038
8	135621369	1.95786	0.473926	-0.641964	-0.0841954	0.229408	0.294396	-2.1379	0.0362293	0.154038
8	135631181	1.95786	0.473926	-0.641964	-0.0841954	0.229408	0.294396	-2.1379	0.0362293	0.154038
8	135634793	1.95786	0.473926	-0.641964	-0.0841954	0.229408	0.294396	-2.1379	0.0362293	0.154038
8	135635174	1.95786	0.473926	-0.641964	-0.0841954	0.229408	0.294396	-2.1379	0.0362293	0.154038
8	135635481	1.95786	0.473926	-0.641964	-0.0841954	0.229408	0.294396	-2.1379	0.0362293	0.154038
8	135639045	1.95786	0.473926	-0.641964	-0.0841954	0.229408	0.294396	-2.1379	0.0362293	0.154038
8	135644369	1.95786	0.473926	-0.641964	-0.0841954	0.229408	0.294396	-2.1379	0.0362293	0.154038
8	135648397	1.95786	0.473926	-0.641964	-0.0841954	0.229408	0.294396	-2.1379	0.0362293	0.154038
8	135649848	1.95786	0.473926	-0.641964	-0.0841954	0.229408	0.294396	-2.1379	0.0362293	0.154038
8	135650071	1.95786	0.473926	-0.641964	-0.0841954	0.229408	0.294396	-2.1379	0.0362293	0.154038
8	135654340	1.95786	0.473926	-0.641964	-0.0841954	0.229408	0.294396	-2.1379	0.0362293	0.154038
8	135664673	1.95786	0.473926	-0.641964	-0.0841954	0.229408	0.294396	-2.1379	0.0362293	0.154038
8	135665118	1.95786	0.473926	-0.641964	-0.0841954	0.229408	0.294396	-2.1379	0.0362293	0.154038
8	135669810	1.95786	0.473926	-0.641964	-0.0841954	0.229408	0.294396	-2.1379	0.0362293	0.154038
8	135670229	1.95786	0.473926	-0.641964	-0.0841954	0.229408	0.294396	-2.1379	0.0362293	0.154038
8	135676891	1.95786	0.473926	-0.641964	-0.0841954	0.229408	0.294396	-2.1379	0.0362293	0.154038
8	135697951	1.95786	0.473926	-0.641964	-0.0841954	0.229408	0.294396	-2.1379	0.0362293	0.154038
8	135700001	1.95786	0.473926	-0.641964	-0.0841954	0.229408	0.294396	-2.1379	0.0362293	0.154038
8	135712067	1.95786	0.473926	-0.641964	-0.0841954	0.229408	0.294396	-2.1379	0.0362293	0.154038
8	135731578	1.95786	0.473926	-0.641964	-0.0841954	0.229408	0.294396	-2.1379	0.0362293	0.154038
8	135734604	1.95786	0.473926	-0.641964	-0.0841954	0.229408	0.294396	-2.1379	0.0362293	0.154038
8	135736517	1.95786	0.473926	-0.641964	-0.0841954	0.229408	0.294396	-2.1379	0.0362293	0.154038
8	135738044	1.95786	0.473926	-0.641964	-0.0841954	0.229408	0.294396	-2.1379	0.0362293	0.154038
8	135744460	1.95786	0.473926	-0.641964	-0.0841954	0.229408	0.294396	-2.1379	0.0362293	0.154038
8	135745502	1.95786	0.473926	-0.641964	-0.0841954	0.229408	0.294396	-2.1379	0.0362293	0.154038
8	135751142	1.95786	0.473926	-0.641964	-0.0841954	0.229408	0.294396	-2.1379	0.0362293	0.154038
8	135752635	1.95786	0.473926	-0.641964	-0.0841954	0.229408	0.294396	-2.1379	0.0362293	0.154038
8	135771473	1.95786	0.473926	-0.641964	-0.0841954	0.229408	0.294396	-2.1379	0.0362293	0.154038
8	135771497	1.95786	0.473926	-0.641964	-0.0841954	0.229408	0.294396	-2.1379	0.0362293	0.154038
8	135773607	1.95786	0.473926	-0.641964	-0.0841954	0.229408	0.294396	-2.1379	0.0362293	0.154038
8	135787891	1.95786	0.473926	-0.641964	-0.0841954	0.229408	0.294396	-2.1379	0.0362293	0.154038
8	135792113	1.95786	0.473926	-0.641964	-0.0841954	0.229408	0.294396	-2.1379	0.0362293	0.154038
8	135793846	1.95786	0.473926	-0.641964	-0.0841954	0.229408	0.294396	-2.1379	0.0362293	0.154038
8	135794496	1.95786	0.473926	-0.641964	-0.0841954	0.229408	0.294396	-2.1379	0.0362293	0.154038
8	135802892	1.95786	0.473926	-0.641964	-0.0841954	0.229408	0.294396	-2.1379	0.0362293	0.154038
8	135812548	1.95786	0.473926	-0.641964	-0.0841954	0.229408	0.294396	-2.1379	0.0362293	0.154038
8	135813693	1.95786	0.473926	-0.641964	-0.0841954	0.229408	0.294396	-2.1379	0.0362293	0.154038
8	135837130	1.95786	0.473926	-0.641964	-0.0841954	0.229408	0.294396	-2.1379	0.0362293	0.154038
8	135847101	1.95786	0.473926	-0.641964	-0.0841954	0.229408	0.294396	-2.1379	0.0362293	0.154038
8	135864228	1.95786	0.473926	-0.641964	-0.0841954	0.229408	0.294396	-2.1379	0.0362293	0.154038
8	135870334	1.24694	0.344149	-0.322365	-0.0841954	0.110439	0.294396	-1.9469	0.18322	0.154038
8	135879159	1.24694	0.344149	-0.322365	-0.0841954	0.110439	0.294396	-1.9469	0.18322	0.154038
8	135884188	1.24694	0.344149	-0.322365	-0.0841954	0.110439	0.294396	-1.9469	0.18322	0.154038
8	135888570	1.24694	0.344149	-0.322365	-0.0841954	0.110439	0.294396	-1.9469	0.18322	0.154038
8	135908515	1.24694	0.344149	-0.322365	-0.0841954	0.110439	0.294396	-1.9469	0.18322	0.154038
8	135910193	1.24694	0.344149	-0.322365	-0.0841954	0.110439	0.294396	-1.9469	0.18322	0.154038
8	135918442	1.24694	0.344149	-0.322365	-0.0841954	0.110439	0.294396	-1.9469	0.18322	0.154038
8	135918992	1.24694	0.344149	-0.322365	-0.0841954	0.110439	0.294396	-1.9469	0.18322	0.154038
8	135923654	1.24694	0.344149	-0.322365	-0.0841954	0.110439	0.294396	-1.9469	0.18322	0.154038
8	135960258	1.24694	0.344149	-0.322365	-0.0841954	0.110439	0.294396	-1.9469	0.18322	0.154038
8	135961826	1.24694	0.344149	-0.322365	-0.0841954	0.110439	0.294396	-1.9469	0.18322	0.154038
8	135962651	1.24694	0.344149	-0.322365	-0.0841954	0.110439	0.294396	-1.9469	0.18322	0.154038
8	135965941	1.06921	0.214372	-0.430537	-0.631375	-0.0637667	-0.267294	-1.75589	0.18322	-0.0716891
8	135967706	1.06921	0.214372	-0.430537	-0.631375	-0.0637667	-0.267294	-1.75589	0.18322	-0.0716891
8	135969632	1.06921	0.214372	-0.430537	-0.631375	-0.0637667	-0.267294	-1.75589	0.18322	-0.0716891
8	135980247	1.06921	0.214372	-0.430537	-0.631375	-0.0637667	-0.267294	-1.75589	0.18322	-0.0716891
8	135986892	1.06921	0.214372	-0.430537	-0.631375	-0.0637667	-0.267294	-1.75589	0.18322	-0.0716891
8	136009494	1.06921	0.214372	-0.430537	-0.631375	-0.0637667	-0.267294	-1.75589	0.18322	-0.0716891
8	136017930	1.06921	0.214372	-0.430537	-0.631375	-0.0637667	-0.267294	-1.75589	0.18322	-0.0716891
8	136024190	1.06921	0.214372	-0.430537	-0.631375	-0.0637667	-0.267294	-1.75589	0.18322	-0.0716891
8	136032287	1.06921	0.214372	-0.430537	-0.631375	-0.0637667	-0.267294	-1.75589	0.18322	-0.0716891
8	136038123	1.06921	0.214372	-0.430537	-0.631375	-0.0637667	-0.267294	-1.75589	0.18322	-0.0716891
8	136068182	1.06921	-0.304736	-0.21911	-0.448156	0.110439	-0.267294	-1.18288	-0.113211	-0.29987
8	136073944	1.06921	-0.304736	-0.21911	-0.448156	0.110439	-0.267294	-1.18288	-0.113211	-0.29987
8	136077967	1.06921	-0.304736	-0.21911	-0.448156	0.110439	-0.267294	-1.18288	-0.113211	-0.29987
8	136086741	1.06921	-0.304736	-0.21911	-0.448156	0.110439	-0.267294	-1.18288	-0.113211	-0.29987
8	136132998	1.06921	-0.304736	-0.21911	-0.448156	0.110439	-0.267294	-1.18288	-0.113211	-0.29987
8	136133575	1.06921	-0.304736	-0.21911	-0.448156	0.110439	-0.267294	-1.18288	-0.113211	-0.29987
8	136148036	1.06921	-0.304736	-0.21911	-0.448156	0.110439	-0.267294	-1.18288	-0.113211	-0.29987
8	136170673	1.06921	-0.304736	-0.21911	-0.448156	0.110439	-0.267294	-1.18288	-0.113211	-0.29987
8	136179160	1.06921	-0.304736	-0.21911	-0.448156	0.110439	-0.267294	-1.18288	-0.113211	-0.29987
8	136187340	1.06921	-0.304736	-0.21911	-0.448156	0.110439	-0.267294	-1.18288	-0.113211	-0.29987
8	136192644	1.06921	-0.304736	-0.21911	-0.448156	0.110439	-0.267294	-1.18288	-0.113211	-0.29987
8	136193650	1.06921	-0.304736	-0.21911	-0.448156	0.110439	-0.267294	-1.18288	-0.113211	-0.29987
8	136203731	1.06921	-0.304736	-0.21911	-0.448156	0.110439	-0.267294	-1.18288	-0.113211	-0.29987
8	136204327	1.06921	-0.304736	-0.21911	-0.448156	0.110439	-0.267294	-1.18288	-0.113211	-0.29987
8	136221225	1.06921	-0.304736	-0.21911	-0.448156	0.110439	-0.267294	-1.18288	-0.113211	-0.29987
8	136225420	1.06921	-0.304736	-0.21911	-0.448156	0.110439	-0.267294	-1.18288	-0.113211	-0.29987
8	136225944	1.06921	-0.304736	-0.21911	-0.448156	0.110439	-0.267294	-1.18288	-0.113211	-0.29987
8	136238694	0.713746	-0.304736	-0.21911	-0.0841954	0.645802	-0.267294	-0.800871	-0.113211	-0.29987
8	136244326	0.713746	-0.304736	-0.21911	-0.0841954	0.645802	-0.267294	-0.800871	-0.113211	-0.29987
8	136253289	0.713746	-0.304736	-0.21911	-0.0841954	0.645802	-0.267294	-0.800871	-0.113211	-0.29987
8	136280698	0.713746	-0.304736	-0.21911	-0.0841954	0.645802	-0.267294	-0.800871	-0.113211	-0.29987
8	136294660	0.713746	-0.304736	-0.21911	-0.0841954	0.645802	-0.267294	-0.800871	-0.113211	-0.29987
8	136294856	0.713746	-0.304736	-0.21911	-0.0841954	0.645802	-0.267294	-0.800871	-0.113211	-0.29987
8	136317085	0.713746	-0.304736	-0.21911	-0.0841954	0.645802	-0.267294	-0.800871	-0.113211	-0.29987
8	136361527	0.713746	-0.304736	-0.21911	-0.0841954	0.645802	-0.267294	-0.800871	-0.113211	-0.29987
8	136374029	0.713746	-0.304736	-0.21911	-0.0841954	0.645802	-0.267294	-0.800871	-0.113211	-0.29987
8	136375658	0.713746	-0.304736	-0.21911	-0.0841954	0.645802	-0.267294	-0.800871	-0.113211	-0.29987
8	136381595	0.713746	-0.304736	-0.21911	-0.0841954	0.645802	-0.267294	-0.800871	-0.113211	-0.29987
8	136428948	0.713746	-0.304736	-0.21911	-0.0841954	0.645802	-0.267294	-0.800871	-0.113211	-0.29987
8	136444089	0.713746	-0.304736	-0.21911	-0.0841954	0.645802	-0.267294	-0.800871	-0.113211	-0.29987
8	136449715	0.713746	-0.304736	-0.21911	-0.0841954	0.645802	-0.267294	-0.800871	-0.113211	-0.29987
8	136450246	0.713746	-0.304736	-0.21911	-0.0841954	0.645802	-0.267294	-0.800871	-0.113211	-0.29987
8	136455412	0.713746	-0.304736	-0.21911	-0.0841954	0.645802	-0.267294	-0.800871	-0.113211	-0.29987
8	136475038	0.713746	-0.304736	-0.21911	-0.0841954	0.645802	-0.267294	-0.800871	-0.113211	-0.29987
8	136477268	0.713746	-0.304736	-0.21911	-0.0841954	0.645802	-0.267294	-0.800871	-0.113211	-0.29987
8	136500554	0.713746	-0.304736	-0.21911	-0.0841954	0.645802	-0.267294	-0.800871	-0.113211	-0.29987
8	136523497	0.713746	-0.304736	-0.21911	-0.0841954	0.645802	-0.267294	-0.800871	-0.113211	-0.29987
8	136569244	0.713746	-0.304736	0.100488	-0.0841954	1.0622	0.107933	-0.800871	0.0362293	-0.525598
8	136570502	0.713746	-0.304736	0.100488	-0.0841954	1.0622	0.107933	-0.800871	0.0362293	-0.525598
8	136581105	0.713746	-0.304736	0.100488	-0.0841954	1.0622	0.107933	-0.800871	0.0362293	-0.525598
8	136624184	0.713746	-0.304736	0.100488	-0.0841954	1.0622	0.107933	-0.800871	0.0362293	-0.525598
8	136639174	0.713746	-0.304736	0.100488	-0.0841954	1.0622	0.107933	-0.800871	0.0362293	-0.525598
8	136646548	0.713746	-0.304736	0.100488	-0.0841954	1.0622	0.107933	-0.800871	0.0362293	-0.525598
8	136650653	0.713746	-0.304736	0.100488	-0.0841954	1.0622	0.107933	-0.800871	0.0362293	-0.525598
8	136663746	0.713746	-0.304736	0.100488	-0.0841954	1.0622	0.107933	-0.800871	0.0362293	-0.525598
8	136683843	0.713746	-0.304736	0.100488	-0.0841954	1.0622	0.107933	-0.800871	0.0362293	-0.525598
8	136686466	0.713746	-0.304736	0.100488	-0.0841954	1.0622	0.107933	-0.800871	0.0362293	-0.525598
8	136686969	0.713746	-0.304736	0.100488	-0.0841954	1.0622	0.107933	-0.800871	0.0362293	-0.525598
8	136690813	0.713746	-0.304736	0.100488	-0.0841954	1.0622	0.107933	-0.800871	0.0362293	-0.525598
8	136705975	0.713746	-0.304736	0.100488	-0.0841954	1.0622	0.107933	-0.800871	0.0362293	-0.525598
8	136719754	0.713746	-0.304736	0.100488	-0.0841954	1.0622	0.107933	-0.800871	0.0362293	-0.525598
8	136721432	0.713746	-0.304736	0.100488	-0.0841954	1.0622	0.107933	-0.800871	0.0362293	-0.525598
8	136725653	0.713746	-0.304736	0.100488	-0.0841954	1.0622	0.107933	-0.800871	0.0362293	-0.525598
8	136735506	0.713746	-0.304736	0.100488	-0.0841954	1.0622	0.107933	-0.800871	0.0362293	-0.525598
8	136738670	0.713746	-0.304736	0.100488	-0.0841954	1.0622	0.107933	-0.800871	0.0362293	-0.525598
8	136739516	0.713746	-0.304736	0.100488	-0.0841954	1.0622	0.107933	-0.800871	0.0362293	-0.525598
8	136748778	0.713746	-0.304736	0.100488	-0.0841954	1.0622	0.107933	-0.800871	0.0362293	-0.525598
8	136752206	0.713746	-0.304736	0.100488	-0.0841954	1.0622	0.107933	-0.800871	0.0362293	-0.525598
8	136755003	0.713746	-0.304736	0.100488	-0.0841954	1.0622	0.107933	-0.800871	0.0362293	-0.525598
8	136767239	0.891477	-0.0451816	-0.21911	-0.0841954	1.00271	-0.267294	-0.609866	0.33266	-0.525598
8	136769999	0.891477	-0.0451816	-0.21911	-0.0841954	1.00271	-0.267294	-0.609866	0.33266	-0.525598
8	136788138	0.891477	-0.0451816	-0.21911	-0.0841954	1.00271	-0.267294	-0.609866	0.33266	-0.525598
8	136789772	0.891477	-0.0451816	-0.21911	-0.0841954	1.00271	-0.267294	-0.609866	0.33266	-0.525598
8	136811545	0.891477	-0.0451816	-0.21911	-0.0841954	1.00271	-0.267294	-0.609866	0.33266	-0.525598
8	136812571	0.891477	-0.0451816	-0.21911	-0.0841954	1.00271	-0.267294	-0.609866	0.33266	-0.525598
8	136817274	0.891477	-0.0451816	-0.21911	-0.0841954	1.00271	-0.267294	-0.609866	0.33266	-0.525598
8	136829636	0.891477	-0.0451816	-0.21911	-0.0841954	1.00271	-0.267294	-0.609866	0.33266	-0.525598
8	136835925	0.891477	-0.0451816	-0.21911	-0.0841954	1.00271	-0.267294	-0.609866	0.33266	-0.525598
8	136868522	0.891477	-0.0451816	-0.21911	-0.0841954	1.00271	-0.267294	-0.609866	0.33266	-0.525598
8	136871355	0.891477	-0.0451816	-0.21911	-0.0841954	1.00271	-0.267294	-0.609866	0.33266	-0.525598
8	136871739	0.891477	-0.0451816	-0.21911	-0.0841954	1.00271	-0.267294	-0.609866	0.33266	-0.525598
8	136874323	0.891477	-0.0451816	-0.21911	-0.0841954	1.00271	-0.267294	-0.609866	0.33266	-0.525598
8	136878098	0.891477	-0.0451816	-0.21911	-0.0841954	1.00271	-0.267294	-0.609866	0.33266	-0.525598
8	136880836	0.891477	-0.0451816	-0.21911	-0.0841954	1.00271	-0.267294	-0.609866	0.33266	-0.525598
8	136885072	0.891477	-0.0451816	-0.21911	-0.0841954	1.00271	-0.267294	-0.609866	0.33266	-0.525598
8	136901085	0.891477	-0.0451816	-0.21911	-0.0841954	1.00271	-0.267294	-0.609866	0.33266	-0.525598
8	136902755	0.891477	-0.0451816	-0.21911	-0.0841954	1.00271	-0.267294	-0.609866	0.33266	-0.525598
8	136932517	0.891477	-0.0451816	-0.21911	-0.0841954	1.00271	-0.267294	-0.609866	0.33266	-0.525598
8	136936585	0.891477	-0.0451816	-0.21911	-0.0841954	1.00271	-0.267294	-0.609866	0.33266	-0.525598
8	136938641	0.891477	-0.0451816	-0.21911	-0.0841954	1.00271	-0.267294	-0.609866	0.33266	-0.525598
8	136941348	0.891477	-0.0451816	-0.21911	-0.0841954	1.00271	-0.267294	-0.609866	0.33266	-0.525598
8	136944696	0.891477	-0.0451816	-0.21911	-0.0841954	1.00271	-0.267294	-0.609866	0.33266	-0.525598
8	136965466	0.713746	0.214372	-0.21911	-0.0841954	1.35537	0.107933	-0.418862	0.629091	-0.753779
8	136978770	0.713746	0.214372	-0.21911	-0.0841954	1.35537	0.107933	-0.418862	0.629091	-0.753779
8	136985475	0.713746	0.214372	-0.21911	-0.0841954	1.35537	0.107933	-0.418862	0.629091	-0.753779
8	136996193	0.713746	0.214372	-0.21911	-0.0841954	1.35537	0.107933	-0.418862	0.629091	-0.753779
8	136999912	0.713746	0.214372	-0.21911	-0.0841954	1.35537	0.107933	-0.418862	0.629091	-0.753779
8	137021343	0.713746	0.214372	-0.21911	-0.0841954	1.35537	0.107933	-0.418862	0.629091	-0.753779
8	137023806	0.713746	0.214372	-0.21911	-0.0841954	1.35537	0.107933	-0.418862	0.629091	-0.753779
8	137042133	0.713746	0.214372	-0.21911	-0.0841954	1.35537	0.107933	-0.418862	0.629091	-0.753779
8	137043988	0.713746	0.214372	-0.21911	-0.0841954	1.35537	0.107933	-0.418862	0.629091	-0.753779
8	137056293	0.713746	0.214372	-0.21911	-0.0841954	1.35537	0.107933	-0.418862	0.629091	-0.753779
8	137079029	0.713746	0.214372	-0.21911	-0.0841954	1.35537	0.107933	-0.418862	0.629091	-0.753779
8	137123266	0.713746	0.214372	-0.21911	-0.0841954	1.35537	0.107933	-0.418862	0.629091	-0.753779
8	137129374	0.713746	0.214372	-0.21911	-0.0841954	1.35537	0.107933	-0.418862	0.629091	-0.753779
8	137131736	0.713746	0.214372	-0.21911	-0.0841954	1.35537	0.107933	-0.418862	0.629091	-0.753779
8	137141233	0.713746	0.214372	-0.21911	-0.0841954	1.35537	0.107933	-0.418862	0.629091	-0.753779
8	137142227	0.713746	0.214372	-0.21911	-0.0841954	1.35537	0.107933	-0.418862	0.629091	-0.753779
8	137148085	0.713746	0.214372	-0.21911	-0.0841954	1.35537	0.107933	-0.418862	0.629091	-0.753779
8	137166576	0.713746	0.214372	-0.21911	-0.0841954	1.35537	0.107933	-0.418862	0.629091	-0.753779
8	137196003	0.713746	0.214372	-0.21911	-0.0841954	1.35537	0.107933	-0.418862	0.629091	-0.753779
8	137201005	0.713746	0.214372	-0.21911	-0.0841954	1.35537	0.107933	-0.418862	0.629091	-0.753779
8	137210949	0.713746	0.214372	-0.21911	-0.0841954	1.35537	0.107933	-0.418862	0.629091	-0.753779
8	137211259	0.713746	0.214372	-0.21911	-0.0841954	1.35537	0.107933	-0.418862	0.629091	-0.753779
8	137256602	0.713746	0.214372	-0.21911	-0.0841954	1.35537	0.107933	-0.418862	0.629091	-0.753779
8	137278841	0.713746	0.214372	-0.21911	-0.0841954	1.35537	0.107933	-0.418862	0.629091	-0.753779
8	137286723	0.713746	0.214372	-0.21911	-0.0841954	1.35537	0.107933	-0.418862	0.629091	-0.753779
8	137286985	0.713746	0.214372	-0.21911	-0.0841954	1.35537	0.107933	-0.418862	0.629091	-0.753779
8	137290624	0.713746	0.214372	-0.21911	-0.0841954	1.35537	0.107933	-0.418862	0.629091	-0.753779
8	137297600	0.713746	0.214372	-0.21911	-0.0841954	1.35537	0.107933	-0.418862	0.629091	-0.753779
8	137311996	0.891477	-0.174959	-0.322365	-0.0841954	1.11743	0.107933	-0.227858	0.629091	-0.753779
8	137313825	0.891477	-0.174959	-0.322365	-0.0841954	1.11743	0.107933	-0.227858	0.629091	-0.753779
8	137318613	0.891477	-0.174959	-0.322365	-0.0841954	1.11743	0.107933	-0.227858	0.629091	-0.753779
8	137319350	0.891477	-0.174959	-0.322365	-0.0841954	1.11743	0.107933	-0.227858	0.629091	-0.753779
8	137321806	0.891477	-0.174959	-0.322365	-0.0841954	1.11743	0.107933	-0.227858	0.629091	-0.753779
8	137343147	0.891477	-0.174959	-0.322365	-0.0841954	1.11743	0.107933	-0.227858	0.629091	-0.753779
8	137379666	0.891477	-0.174959	-0.322365	-0.0841954	1.11743	0.107933	-0.227858	0.629091	-0.753779
8	137383553	0.891477	-0.174959	-0.322365	-0.0841954	1.11743	0.107933	-0.227858	0.629091	-0.753779
8	137393136	0.891477	-0.174959	-0.322365	-0.0841954	1.11743	0.107933	-0.227858	0.629091	-0.753779
8	137407585	0.891477	-0.174959	-0.322365	-0.0841954	1.11743	0.107933	-0.227858	0.629091	-0.753779
8	137419150	0.891477	-0.174959	-0.322365	-0.0841954	1.11743	0.107933	-0.227858	0.629091	-0.753779
8	137424202	0.891477	-0.174959	-0.322365	-0.0841954	1.11743	0.107933	-0.227858	0.629091	-0.753779
8	137424467	0.891477	-0.174959	-0.322365	-0.0841954	1.11743	0.107933	-0.227858	0.629091	-0.753779
8	137428405	0.891477	-0.174959	-0.322365	-0.0841954	1.11743	0.107933	-0.227858	0.629091	-0.753779
8	137464965	0.891477	-0.174959	-0.322365	-0.0841954	1.11743	0.107933	-0.227858	0.629091	-0.753779
8	137465022	0.891477	-0.174959	-0.322365	-0.0841954	1.11743	0.107933	-0.227858	0.629091	-0.753779
8	137484657	0.891477	-0.174959	-0.322365	-0.0841954	1.11743	0.107933	-0.227858	0.629091	-0.753779
8	137485507	0.891477	-0.174959	-0.322365	-0.0841954	1.11743	0.107933	-0.227858	0.629091	-0.753779
8	137488037	0.891477	-0.174959	-0.322365	-0.0841954	1.11743	0.107933	-0.227858	0.629091	-0.753779
8	137493215	0.891477	-0.174959	-0.322365	-0.0841954	1.11743	0.107933	-0.227858	0.629091	-0.753779
8	137493361	0.891477	-0.174959	-0.322365	-0.0841954	1.11743	0.107933	-0.227858	0.629091	-0.753779
8	137509472	0.891477	-0.174959	-0.322365	-0.0841954	1.11743	0.107933	-0.227858	0.629091	-0.753779
8	137511102	0.891477	-0.174959	-0.322365	-0.0841954	1.11743	0.107933	-0.227858	0.629091	-0.753779
8	137518037	0.891477	-0.174959	-0.322365	-0.0841954	1.11743	0.107933	-0.227858	0.629091	-0.753779
8	137522988	0.891477	-0.174959	-0.322365	-0.0841954	1.11743	0.107933	-0.227858	0.629091	-0.753779
8	137523046	0.891477	-0.174959	-0.322365	-0.0841954	1.11743	0.107933	-0.227858	0.629091	-0.753779
8	137523980	0.891477	-0.823844	-0.641964	-0.0841954	0.883741	0.294396	-0.227858	0.4821	-0.753779
8	137534131	0.891477	-0.823844	-0.641964	-0.0841954	0.883741	0.294396	-0.227858	0.4821	-0.753779
8	137543379	0.891477	-0.823844	-0.641964	-0.0841954	0.883741	0.294396	-0.227858	0.4821	-0.753779
8	137545501	0.891477	-0.823844	-0.641964	-0.0841954	0.883741	0.294396	-0.227858	0.4821	-0.753779
8	137570047	0.891477	-0.823844	-0.641964	-0.0841954	0.883741	0.294396	-0.227858	0.4821	-0.753779
8	137586334	0.891477	-0.823844	-0.641964	-0.0841954	0.883741	0.294396	-0.227858	0.4821	-0.753779
8	137592602	0.891477	-0.823844	-0.641964	-0.0841954	0.883741	0.294396	-0.227858	0.4821	-0.753779
8	137595285	0.891477	-0.823844	-0.641964	-0.0841954	0.883741	0.294396	-0.227858	0.4821	-0.753779
8	137600653	0.891477	-0.823844	-0.641964	-0.0841954	0.883741	0.294396	-0.227858	0.4821	-0.753779
8	137604801	0.891477	-0.823844	-0.641964	-0.0841954	0.883741	0.294396	-0.227858	0.4821	-0.753779
8	137652944	0.891477	-0.823844	-0.641964	-0.0841954	0.883741	0.294396	-0.227858	0.4821	-0.753779
8	137677083	0.891477	-0.823844	-0.641964	-0.0841954	0.883741	0.294396	-0.227858	0.4821	-0.753779
8	137745177	0.891477	-0.694067	-0.538709	-0.0841954	0.943226	0.294396	-0.0368532	0.33266	-0.979506
8	137747692	0.891477	-0.694067	-0.538709	-0.0841954	0.943226	0.294396	-0.0368532	0.33266	-0.979506
8	137754784	0.891477	-0.694067	-0.538709	-0.0841954	0.943226	0.294396	-0.0368532	0.33266	-0.979506
8	137771602	0.891477	-0.694067	-0.538709	-0.0841954	0.943226	0.294396	-0.0368532	0.33266	-0.979506
8	137776731	0.891477	-0.694067	-0.538709	-0.0841954	0.943226	0.294396	-0.0368532	0.33266	-0.979506
8	137779385	0.891477	-0.694067	-0.538709	-0.0841954	0.943226	0.294396	-0.0368532	0.33266	-0.979506
8	137784415	0.891477	-0.694067	-0.538709	-0.0841954	0.943226	0.294396	-0.0368532	0.33266	-0.979506
8	137787569	0.891477	-0.694067	-0.538709	-0.0841954	0.943226	0.294396	-0.0368532	0.33266	-0.979506
8	137790603	0.891477	-0.694067	-0.538709	-0.0841954	0.943226	0.294396	-0.0368532	0.33266	-0.979506
8	137798133	0.891477	-0.694067	-0.538709	-0.0841954	0.943226	0.294396	-0.0368532	0.33266	-0.979506
8	137801130	0.891477	-0.694067	-0.538709	-0.0841954	0.943226	0.294396	-0.0368532	0.33266	-0.979506
8	137806774	0.891477	-0.694067	-0.538709	-0.0841954	0.943226	0.294396	-0.0368532	0.33266	-0.979506
8	137808181	0.891477	-0.694067	-0.538709	-0.0841954	0.943226	0.294396	-0.0368532	0.33266	-0.979506
8	137811273	0.891477	-0.694067	-0.538709	-0.0841954	0.943226	0.294396	-0.0368532	0.33266	-0.979506
8	137811319	0.891477	-0.694067	-0.538709	-0.0841954	0.943226	0.294396	-0.0368532	0.33266	-0.979506
8	137820948	0.891477	-0.694067	-0.538709	-0.0841954	0.943226	0.294396	-0.0368532	0.33266	-0.979506
8	137822965	0.891477	-0.694067	-0.538709	-0.0841954	0.943226	0.294396	-0.0368532	0.33266	-0.979506
8	137824737	0.891477	-0.694067	-0.538709	-0.0841954	0.943226	0.294396	-0.0368532	0.33266	-0.979506
8	137838235	0.891477	-0.694067	-0.538709	-0.0841954	0.943226	0.294396	-0.0368532	0.33266	-0.979506
8	137838984	0.891477	-0.694067	-0.538709	-0.0841954	0.943226	0.294396	-0.0368532	0.33266	-0.979506
8	137844487	0.891477	-0.694067	-0.538709	-0.0841954	0.943226	0.294396	-0.0368532	0.33266	-0.979506
8	137847061	0.891477	-0.694067	-0.538709	-0.0841954	0.943226	0.294396	-0.0368532	0.33266	-0.979506
8	137851655	0.891477	-0.694067	-0.538709	-0.0841954	0.943226	0.294396	-0.0368532	0.33266	-0.979506
8	137876402	0.891477	-0.694067	-0.538709	-0.0841954	0.943226	0.294396	-0.0368532	0.33266	-0.979506
8	137894507	0.891477	-0.694067	-0.538709	-0.0841954	0.943226	0.294396	-0.0368532	0.33266	-0.979506
8	137907651	0.891477	-0.694067	-0.538709	-0.0841954	0.943226	0.294396	-0.0368532	0.33266	-0.979506
8	137913324	0.891477	-0.694067	-0.538709	-0.0841954	0.943226	0.294396	-0.0368532	0.33266	-0.979506
8	137938502	0.891477	-0.694067	-0.538709	-0.0841954	0.943226	0.294396	-0.0368532	0.33266	-0.979506
8	137943783	0.891477	-0.694067	-0.538709	-0.0841954	0.943226	0.294396	-0.0368532	0.33266	-0.979506
8	137949781	0.891477	-0.694067	-0.538709	-0.0841954	0.943226	0.294396	-0.0368532	0.33266	-0.979506
8	137958761	0.891477	-0.694067	-0.538709	-0.0841954	0.943226	0.294396	-0.0368532	0.33266	-0.979506
8	137977335	0.891477	-0.694067	-0.538709	-0.0841954	0.943226	0.294396	-0.0368532	0.33266	-0.979506
8	137979848	0.891477	-0.694067	-0.538709	-0.0841954	0.943226	0.294396	-0.0368532	0.33266	-0.979506
8	137984840	0.891477	-0.694067	-0.538709	-0.0841954	0.943226	0.294396	-0.0368532	0.33266	-0.979506
8	137991169	0.891477	-0.694067	-0.538709	-0.0841954	0.943226	0.294396	-0.0368532	0.33266	-0.979506
8	137995401	0.891477	-0.694067	-0.538709	-0.0841954	0.943226	0.294396	-0.0368532	0.33266	-0.979506
8	138006031	0.891477	-0.694067	-0.538709	-0.0841954	0.943226	0.294396	-0.0368532	0.33266	-0.979506
8	138018770	0.891477	-0.694067	-0.538709	-0.0841954	0.943226	0.294396	-0.0368532	0.33266	-0.979506
8	138040743	0.891477	-0.694067	-0.538709	-0.0841954	0.943226	0.294396	-0.0368532	0.33266	-0.979506
8	138041153	0.891477	-0.694067	-0.538709	-0.0841954	0.943226	0.294396	-0.0368532	0.33266	-0.979506
8	138046288	0.891477	-0.694067	-0.538709	-0.0841954	0.943226	0.294396	-0.0368532	0.33266	-0.979506
8	138062943	0.536015	-0.56429	-0.538709	-0.0841954	0.705287	0.480859	-0.418862	0.18322	-0.979506
8	138081290	0.536015	-0.56429	-0.538709	-0.0841954	0.705287	0.480859	-0.418862	0.18322	-0.979506
8	138121678	0.536015	-0.56429	-0.538709	-0.0841954	0.705287	0.480859	-0.418862	0.18322	-0.979506
8	138129556	0.536015	-0.56429	-0.538709	-0.0841954	0.705287	0.480859	-0.418862	0.18322	-0.979506
8	138133139	0.536015	-0.56429	-0.538709	-0.0841954	0.705287	0.480859	-0.418862	0.18322	-0.979506
8	138135936	0.536015	-0.56429	-0.538709	-0.0841954	0.705287	0.480859	-0.418862	0.18322	-0.979506
8	138153441	0.536015	-0.56429	-0.538709	-0.0841954	0.705287	0.480859	-0.418862	0.18322	-0.979506
8	138159231	0.536015	-0.56429	-0.538709	-0.0841954	0.705287	0.480859	-0.418862	0.18322	-0.979506
8	138179102	0.536015	-0.56429	-0.538709	-0.0841954	0.705287	0.480859	-0.418862	0.18322	-0.979506
8	138179125	0.536015	-0.56429	-0.538709	-0.0841954	0.705287	0.480859	-0.418862	0.18322	-0.979506
8	138181704	0.536015	-0.56429	-0.538709	-0.0841954	0.705287	0.480859	-0.418862	0.18322	-0.979506
8	138193581	0.536015	-0.56429	-0.538709	-0.0841954	0.705287	0.480859	-0.418862	0.18322	-0.979506
8	138197117	0.536015	-0.56429	-0.538709	-0.0841954	0.705287	0.480859	-0.418862	0.18322	-0.979506
8	138203140	0.536015	-0.56429	-0.538709	-0.0841954	0.705287	0.480859	-0.418862	0.18322	-0.979506
8	138213836	0.536015	-0.56429	-0.538709	-0.0841954	0.705287	0.480859	-0.418862	0.18322	-0.979506
8	138213978	0.536015	-0.56429	-0.538709	-0.0841954	0.705287	0.480859	-0.418862	0.18322	-0.979506
8	138219589	0.536015	-0.56429	-0.538709	-0.0841954	0.705287	0.480859	-0.418862	0.18322	-0.979506
8	138220815	0.536015	-0.56429	-0.538709	-0.0841954	0.705287	0.480859	-0.418862	0.18322	-0.979506
8	138223632	0.536015	-0.56429	-0.538709	-0.0841954	0.705287	0.480859	-0.418862	0.18322	-0.979506
8	138228075	0.891477	-0.56429	-0.322365	-0.267414	0.645802	0.480859	-0.800871	0.0362293	-0.753779
8	138231791	0.891477	-0.56429	-0.322365	-0.267414	0.645802	0.480859	-0.800871	0.0362293	-0.753779
8	138241598	0.891477	-0.56429	-0.322365	-0.267414	0.645802	0.480859	-0.800871	0.0362293	-0.753779
8	138243039	0.891477	-0.56429	-0.322365	-0.267414	0.645802	0.480859	-0.800871	0.0362293	-0.753779
8	138243207	0.891477	-0.56429	-0.322365	-0.267414	0.645802	0.480859	-0.800871	0.0362293	-0.753779
8	138243618	0.891477	-0.56429	-0.322365	-0.267414	0.645802	0.480859	-0.800871	0.0362293	-0.753779
8	138246221	0.891477	-0.56429	-0.322365	-0.267414	0.645802	0.480859	-0.800871	0.0362293	-0.753779
8	138254326	0.891477	-0.56429	-0.322365	-0.267414	0.645802	0.480859	-0.800871	0.0362293	-0.753779
8	138264020	0.891477	-0.56429	-0.322365	-0.267414	0.645802	0.480859	-0.800871	0.0362293	-0.753779
8	138264848	0.891477	-0.56429	-0.322365	-0.267414	0.645802	0.480859	-0.800871	0.0362293	-0.753779
8	138266983	0.891477	-0.56429	-0.322365	-0.267414	0.645802	0.480859	-0.800871	0.0362293	-0.753779
8	138273650	0.891477	-0.56429	-0.322365	-0.267414	0.645802	0.480859	-0.800871	0.0362293	-0.753779
8	138273952	0.891477	-0.56429	-0.322365	-0.267414	0.645802	0.480859	-0.800871	0.0362293	-0.753779
8	138287866	0.891477	-0.56429	-0.322365	-0.267414	0.645802	0.480859	-0.800871	0.0362293	-0.753779
8	138309956	0.891477	-0.56429	-0.322365	-0.267414	0.645802	0.480859	-0.800871	0.0362293	-0.753779
8	138312015	0.891477	-0.56429	-0.322365	-0.267414	0.645802	0.480859	-0.800871	0.0362293	-0.753779
8	138315178	0.891477	-0.56429	-0.322365	-0.267414	0.645802	0.480859	-0.800871	0.0362293	-0.753779
8	138315997	0.891477	-0.56429	-0.322365	-0.267414	0.645802	0.480859	-0.800871	0.0362293	-0.753779
8	138325276	0.891477	-0.56429	-0.322365	-0.267414	0.645802	0.480859	-0.800871	0.0362293	-0.753779
8	138329394	0.891477	-0.56429	-0.322365	-0.267414	0.645802	0.480859	-0.800871	0.0362293	-0.753779
8	138337729	0.891477	-0.56429	-0.322365	-0.267414	0.645802	0.480859	-0.800871	0.0362293	-0.753779
8	138338162	0.891477	-0.56429	-0.322365	-0.267414	0.645802	0.480859	-0.800871	0.0362293	-0.753779
8	138354352	0.891477	-0.56429	-0.322365	-0.267414	0.645802	0.480859	-0.800871	0.0362293	-0.753779
8	138372696	0.891477	-0.56429	-0.322365	-0.267414	0.645802	0.480859	-0.800871	0.0362293	-0.753779
