## Supplementary Table 3 for "Continental-scale genomic analysis suggests shared post-admixture adaptation in Americas" (part 62 of 72)

### Sheet: AmericaSNPsZscore_1090Ind (continued)
CHR	POS	AfroAme	Argentina	Caribbean	CLM	Mexican	MXL	PEL	Peru	PUR
8	138376355	0.891477	-0.56429	-0.322365	-0.267414	0.645802	0.480859	-0.800871	0.0362293	-0.753779
8	138379666	0.891477	-0.56429	-0.322365	-0.267414	0.645802	0.480859	-0.800871	0.0362293	-0.753779
8	138379927	0.891477	-0.56429	-0.322365	-0.267414	0.645802	0.480859	-0.800871	0.0362293	-0.753779
8	138382230	0.891477	-0.56429	-0.322365	-0.267414	0.645802	0.480859	-0.800871	0.0362293	-0.753779
8	138385869	0.891477	-0.56429	-0.322365	-0.267414	0.645802	0.480859	-0.800871	0.0362293	-0.753779
8	138386546	0.891477	-0.56429	-0.322365	-0.267414	0.645802	0.480859	-0.800871	0.0362293	-0.753779
8	138404925	1.06921	-0.0451816	-0.430537	-0.631375	0.169924	0.480859	-0.609866	0.33266	-0.979506
8	138421223	1.06921	-0.0451816	-0.430537	-0.631375	0.169924	0.480859	-0.609866	0.33266	-0.979506
8	138426274	1.06921	-0.0451816	-0.430537	-0.631375	0.169924	0.480859	-0.609866	0.33266	-0.979506
8	138437870	1.06921	-0.0451816	-0.430537	-0.631375	0.169924	0.480859	-0.609866	0.33266	-0.979506
8	138444604	1.06921	-0.0451816	-0.430537	-0.631375	0.169924	0.480859	-0.609866	0.33266	-0.979506
8	138448758	1.06921	-0.0451816	-0.430537	-0.631375	0.169924	0.480859	-0.609866	0.33266	-0.979506
8	138449358	1.06921	-0.0451816	-0.430537	-0.631375	0.169924	0.480859	-0.609866	0.33266	-0.979506
8	138454656	1.06921	-0.0451816	-0.430537	-0.631375	0.169924	0.480859	-0.609866	0.33266	-0.979506
8	138459740	1.06921	-0.0451816	-0.430537	-0.631375	0.169924	0.480859	-0.609866	0.33266	-0.979506
8	138461211	1.06921	-0.0451816	-0.430537	-0.631375	0.169924	0.480859	-0.609866	0.33266	-0.979506
8	138464355	1.06921	-0.0451816	-0.430537	-0.631375	0.169924	0.480859	-0.609866	0.33266	-0.979506
8	138473321	1.06921	-0.0451816	-0.430537	-0.631375	0.169924	0.480859	-0.609866	0.33266	-0.979506
8	138475068	1.06921	-0.0451816	-0.430537	-0.631375	0.169924	0.480859	-0.609866	0.33266	-0.979506
8	138477671	1.06921	-0.0451816	-0.430537	-0.631375	0.169924	0.480859	-0.609866	0.33266	-0.979506
8	138488244	1.06921	-0.0451816	-0.430537	-0.631375	0.169924	0.480859	-0.609866	0.33266	-0.979506
8	138495720	1.06921	-0.0451816	-0.430537	-0.631375	0.169924	0.480859	-0.609866	0.33266	-0.979506
8	138498302	1.06921	-0.0451816	-0.430537	-0.631375	0.169924	0.480859	-0.609866	0.33266	-0.979506
8	138505969	1.06921	-0.0451816	-0.430537	-0.631375	0.169924	0.480859	-0.609866	0.33266	-0.979506
8	138506934	1.06921	-0.0451816	-0.430537	-0.631375	0.169924	0.480859	-0.609866	0.33266	-0.979506
8	138511344	1.06921	-0.0451816	-0.430537	-0.631375	0.169924	0.480859	-0.609866	0.33266	-0.979506
8	138516786	1.06921	-0.0451816	-0.430537	-0.631375	0.169924	0.480859	-0.609866	0.33266	-0.979506
8	138522685	1.06921	-0.0451816	-0.430537	-0.631375	0.169924	0.480859	-0.609866	0.33266	-0.979506
8	138526638	1.06921	-0.0451816	-0.430537	-0.631375	0.169924	0.480859	-0.609866	0.33266	-0.979506
8	138547529	1.06921	-0.0451816	-0.430537	-0.631375	0.169924	0.480859	-0.609866	0.33266	-0.979506
8	138558314	1.06921	-0.0451816	-0.430537	-0.631375	0.169924	0.480859	-0.609866	0.33266	-0.979506
8	138562411	1.06921	-0.0451816	-0.430537	-0.631375	0.169924	0.480859	-0.609866	0.33266	-0.979506
8	138588027	1.06921	-0.0451816	-0.430537	-0.631375	0.169924	0.480859	-0.609866	0.33266	-0.979506
8	138596758	1.06921	-0.0451816	-0.430537	-0.631375	0.169924	0.480859	-0.609866	0.33266	-0.979506
8	138598197	1.06921	-0.0451816	-0.430537	-0.631375	0.169924	0.480859	-0.609866	0.33266	-0.979506
8	138599275	1.06921	-0.0451816	-0.430537	-0.631375	0.169924	0.480859	-0.609866	0.33266	-0.979506
8	138612206	1.06921	-0.0451816	-0.430537	-0.631375	0.169924	0.480859	-0.609866	0.33266	-0.979506
8	138612866	1.06921	-0.0451816	-0.430537	-0.631375	0.169924	0.480859	-0.609866	0.33266	-0.979506
8	138620757	1.06921	-0.0451816	-0.430537	-0.631375	0.169924	0.480859	-0.609866	0.33266	-0.979506
8	138626268	1.06921	-0.0451816	-0.430537	-0.631375	0.169924	0.480859	-0.609866	0.33266	-0.979506
8	138629984	1.24694	-0.0451816	-0.322365	-0.812117	-0.301706	0.480859	-0.609866	0.0362293	-0.979506
8	138659257	1.24694	-0.0451816	-0.322365	-0.812117	-0.301706	0.480859	-0.609866	0.0362293	-0.979506
8	138669620	1.24694	-0.0451816	-0.322365	-0.812117	-0.301706	0.480859	-0.609866	0.0362293	-0.979506
8	138688770	1.24694	-0.0451816	-0.322365	-0.812117	-0.301706	0.480859	-0.609866	0.0362293	-0.979506
8	138702381	1.24694	-0.0451816	-0.322365	-0.812117	-0.301706	0.480859	-0.609866	0.0362293	-0.979506
8	138705476	1.24694	-0.0451816	-0.322365	-0.812117	-0.301706	0.480859	-0.609866	0.0362293	-0.979506
8	138709985	1.24694	-0.0451816	-0.322365	-0.812117	-0.301706	0.480859	-0.609866	0.0362293	-0.979506
8	138744981	1.24694	-0.0451816	-0.322365	-0.812117	-0.301706	0.480859	-0.609866	0.0362293	-0.979506
8	138746389	1.24694	-0.0451816	-0.322365	-0.812117	-0.301706	0.480859	-0.609866	0.0362293	-0.979506
8	138750268	1.24694	-0.0451816	-0.322365	-0.812117	-0.301706	0.480859	-0.609866	0.0362293	-0.979506
8	138769527	1.24694	-0.0451816	-0.322365	-0.812117	-0.301706	0.480859	-0.609866	0.0362293	-0.979506
8	138775160	1.24694	-0.0451816	-0.322365	-0.812117	-0.301706	0.480859	-0.609866	0.0362293	-0.979506
8	138775796	1.24694	-0.0451816	-0.322365	-0.812117	-0.301706	0.480859	-0.609866	0.0362293	-0.979506
8	138777847	1.24694	-0.0451816	-0.322365	-0.812117	-0.301706	0.480859	-0.609866	0.0362293	-0.979506
8	138796799	1.42467	-0.0451816	-0.21911	-0.995335	-0.420676	0.856086	-0.418862	-0.113211	-1.43587
8	138806916	1.42467	-0.0451816	-0.21911	-0.995335	-0.420676	0.856086	-0.418862	-0.113211	-1.43587
8	138810922	1.42467	-0.0451816	-0.21911	-0.995335	-0.420676	0.856086	-0.418862	-0.113211	-1.43587
8	138816115	1.42467	-0.0451816	-0.21911	-0.995335	-0.420676	0.856086	-0.418862	-0.113211	-1.43587
8	138821460	1.42467	-0.0451816	-0.21911	-0.995335	-0.420676	0.856086	-0.418862	-0.113211	-1.43587
8	138833669	1.42467	-0.0451816	-0.21911	-0.995335	-0.420676	0.856086	-0.418862	-0.113211	-1.43587
8	138844863	1.42467	-0.0451816	-0.21911	-0.995335	-0.420676	0.856086	-0.418862	-0.113211	-1.43587
8	138849473	1.42467	-0.0451816	-0.21911	-0.995335	-0.420676	0.856086	-0.418862	-0.113211	-1.43587
8	138864096	1.42467	-0.0451816	-0.21911	-0.995335	-0.420676	0.856086	-0.418862	-0.113211	-1.43587
8	138866496	1.42467	-0.0451816	-0.21911	-0.995335	-0.420676	0.856086	-0.418862	-0.113211	-1.43587
8	138874493	1.42467	-0.0451816	-0.21911	-0.995335	-0.420676	0.856086	-0.418862	-0.113211	-1.43587
8	138881439	1.42467	-0.0451816	-0.21911	-0.995335	-0.420676	0.856086	-0.418862	-0.113211	-1.43587
8	138884435	1.42467	-0.0451816	-0.21911	-0.995335	-0.420676	0.856086	-0.418862	-0.113211	-1.43587
8	138885943	1.42467	-0.0451816	-0.21911	-0.995335	-0.420676	0.856086	-0.418862	-0.113211	-1.43587
8	138902764	1.42467	-0.0451816	-0.21911	-0.995335	-0.420676	0.856086	-0.418862	-0.113211	-1.43587
8	138911999	1.42467	-0.0451816	-0.21911	-0.995335	-0.420676	0.856086	-0.418862	-0.113211	-1.43587
8	138912997	1.42467	-0.0451816	-0.21911	-0.995335	-0.420676	0.856086	-0.418862	-0.113211	-1.43587
8	138915718	1.42467	-0.0451816	-0.21911	-0.995335	-0.420676	0.856086	-0.418862	-0.113211	-1.43587
8	138927680	1.42467	-0.0451816	-0.21911	-0.995335	-0.420676	0.856086	-0.418862	-0.113211	-1.43587
8	138928954	1.42467	-0.0451816	-0.21911	-0.995335	-0.420676	0.856086	-0.418862	-0.113211	-1.43587
8	138930779	1.42467	-0.0451816	-0.21911	-0.995335	-0.420676	0.856086	-0.418862	-0.113211	-1.43587
8	138931602	1.42467	-0.0451816	-0.21911	-0.995335	-0.420676	0.856086	-0.418862	-0.113211	-1.43587
8	138932113	1.42467	0.0845954	-0.430537	-0.995335	-0.182736	1.04255	-0.418862	0.18322	-1.43587
8	138932176	1.42467	0.0845954	-0.430537	-0.995335	-0.182736	1.04255	-0.418862	0.18322	-1.43587
8	139009683	1.42467	0.0845954	-0.430537	-0.995335	-0.182736	1.04255	-0.418862	0.18322	-1.43587
8	139048470	1.42467	0.0845954	-0.430537	-0.995335	-0.182736	1.04255	-0.418862	0.18322	-1.43587
8	139062339	1.42467	0.0845954	-0.430537	-0.995335	-0.182736	1.04255	-0.418862	0.18322	-1.43587
8	139074250	1.42467	0.0845954	-0.430537	-0.995335	-0.182736	1.04255	-0.418862	0.18322	-1.43587
8	139075826	1.42467	0.0845954	-0.430537	-0.995335	-0.182736	1.04255	-0.418862	0.18322	-1.43587
8	139077206	1.42467	0.0845954	-0.430537	-0.995335	-0.182736	1.04255	-0.418862	0.18322	-1.43587
8	139084283	1.42467	0.0845954	-0.430537	-0.995335	-0.182736	1.04255	-0.418862	0.18322	-1.43587
8	139089126	1.24694	0.0845954	-0.538709	-1.17608	-0.123252	1.04255	-0.227858	0.18322	-1.43587
8	139089532	1.24694	0.0845954	-0.538709	-1.17608	-0.123252	1.04255	-0.227858	0.18322	-1.43587
8	139090718	1.24694	0.0845954	-0.538709	-1.17608	-0.123252	1.04255	-0.227858	0.18322	-1.43587
8	139090974	1.24694	0.0845954	-0.538709	-1.17608	-0.123252	1.04255	-0.227858	0.18322	-1.43587
8	139092646	1.24694	0.0845954	-0.538709	-1.17608	-0.123252	1.04255	-0.227858	0.18322	-1.43587
8	139102267	1.24694	0.0845954	-0.538709	-1.17608	-0.123252	1.04255	-0.227858	0.18322	-1.43587
8	139116305	1.24694	0.0845954	-0.538709	-1.17608	-0.123252	1.04255	-0.227858	0.18322	-1.43587
8	139140208	1.24694	0.0845954	-0.538709	-1.17608	-0.123252	1.04255	-0.227858	0.18322	-1.43587
8	139140364	1.24694	0.0845954	-0.538709	-1.17608	-0.123252	1.04255	-0.227858	0.18322	-1.43587
8	139141106	0.891477	0.0845954	-0.641964	-1.54004	-0.242221	0.856086	-0.227858	0.18322	-1.43587
8	139144914	0.891477	0.0845954	-0.641964	-1.54004	-0.242221	0.856086	-0.227858	0.18322	-1.43587
8	139149406	0.891477	0.0845954	-0.641964	-1.54004	-0.242221	0.856086	-0.227858	0.18322	-1.43587
8	139152091	0.891477	0.0845954	-0.641964	-1.54004	-0.242221	0.856086	-0.227858	0.18322	-1.43587
8	139158169	0.891477	0.0845954	-0.641964	-1.54004	-0.242221	0.856086	-0.227858	0.18322	-1.43587
8	139164192	0.891477	0.0845954	-0.641964	-1.54004	-0.242221	0.856086	-0.227858	0.18322	-1.43587
8	139165068	0.891477	0.0845954	-0.641964	-1.54004	-0.242221	0.856086	-0.227858	0.18322	-1.43587
8	139165289	0.891477	0.0845954	-0.641964	-1.54004	-0.242221	0.856086	-0.227858	0.18322	-1.43587
8	139175182	0.891477	0.0845954	-0.641964	-1.54004	-0.242221	0.856086	-0.227858	0.18322	-1.43587
8	139175349	0.891477	0.0845954	-0.641964	-1.54004	-0.242221	0.856086	-0.227858	0.18322	-1.43587
8	139177269	0.891477	0.0845954	-0.641964	-1.54004	-0.242221	0.856086	-0.227858	0.18322	-1.43587
8	139178416	0.891477	0.0845954	-0.641964	-1.54004	-0.242221	0.856086	-0.227858	0.18322	-1.43587
8	139191312	0.891477	0.0845954	-0.641964	-1.54004	-0.242221	0.856086	-0.227858	0.18322	-1.43587
8	139196987	0.358284	-0.304736	-0.85339	-1.72326	-0.361191	1.04255	-0.227858	0.0362293	-1.6616
8	139197874	0.358284	-0.304736	-0.85339	-1.72326	-0.361191	1.04255	-0.227858	0.0362293	-1.6616
8	139198651	0.358284	-0.304736	-0.85339	-1.72326	-0.361191	1.04255	-0.227858	0.0362293	-1.6616
8	139199667	0.358284	-0.304736	-0.85339	-1.72326	-0.361191	1.04255	-0.227858	0.0362293	-1.6616
8	139200513	0.358284	-0.304736	-0.85339	-1.72326	-0.361191	1.04255	-0.227858	0.0362293	-1.6616
8	139202095	0.358284	-0.304736	-0.85339	-1.72326	-0.361191	1.04255	-0.227858	0.0362293	-1.6616
8	139202536	0.358284	-0.304736	-0.85339	-1.72326	-0.361191	1.04255	-0.227858	0.0362293	-1.6616
8	139206628	0.358284	-0.304736	-0.85339	-1.72326	-0.361191	1.04255	-0.227858	0.0362293	-1.6616
8	139210676	0.358284	-0.304736	-0.85339	-1.72326	-0.361191	1.04255	-0.227858	0.0362293	-1.6616
8	139215025	0.358284	-0.304736	-0.85339	-1.72326	-0.361191	1.04255	-0.227858	0.0362293	-1.6616
8	139228642	0.358284	-0.304736	-0.85339	-1.72326	-0.361191	1.04255	-0.227858	0.0362293	-1.6616
8	139231483	0.358284	-0.304736	-0.85339	-1.72326	-0.361191	1.04255	-0.227858	0.0362293	-1.6616
8	139233180	0.358284	-0.304736	-0.85339	-1.72326	-0.361191	1.04255	-0.227858	0.0362293	-1.6616
8	139236845	0.358284	-0.304736	-0.85339	-1.72326	-0.361191	1.04255	-0.227858	0.0362293	-1.6616
8	139237014	0.358284	-0.304736	-0.85339	-1.72326	-0.361191	1.04255	-0.227858	0.0362293	-1.6616
8	139240445	0.358284	-0.304736	-0.85339	-1.72326	-0.361191	1.04255	-0.227858	0.0362293	-1.6616
8	139240592	0.358284	-0.304736	-0.85339	-1.72326	-0.361191	1.04255	-0.227858	0.0362293	-1.6616
8	139244798	0.358284	-0.304736	-0.85339	-1.72326	-0.361191	1.04255	-0.227858	0.0362293	-1.6616
8	139247027	0.358284	-0.304736	-0.85339	-1.72326	-0.361191	1.04255	-0.227858	0.0362293	-1.6616
8	139253805	-0.000469306	-0.694067	-1.28116	-1.17608	-0.539645	0.856086	-0.418862	-0.260201	-1.6616
8	139255733	-0.000469306	-0.694067	-1.28116	-1.17608	-0.539645	0.856086	-0.418862	-0.260201	-1.6616
8	139262090	0.177262	-0.434513	-0.961562	-0.812117	0.229408	1.04255	-0.418862	0.0362293	-1.43587
8	139263611	0.177262	-0.434513	-0.961562	-0.812117	0.229408	1.04255	-0.418862	0.0362293	-1.43587
8	139263840	0.177262	-0.434513	-0.961562	-0.812117	0.229408	1.04255	-0.418862	0.0362293	-1.43587
8	139282109	0.177262	-0.434513	-0.961562	-0.812117	0.229408	1.04255	-0.418862	0.0362293	-1.43587
8	139287998	0.177262	-0.434513	-0.961562	-0.812117	0.229408	1.04255	-0.418862	0.0362293	-1.43587
8	139291730	0.177262	-0.434513	-0.961562	-0.812117	0.229408	1.04255	-0.418862	0.0362293	-1.43587
8	139293824	0.177262	-0.434513	-0.961562	-0.812117	0.229408	1.04255	-0.418862	0.0362293	-1.43587
8	139299165	0.177262	-0.434513	-0.961562	-0.812117	0.229408	1.04255	-0.418862	0.0362293	-1.43587
8	139302217	0.177262	-0.434513	-0.961562	-0.812117	0.229408	1.04255	-0.418862	0.0362293	-1.43587
8	139310030	0.177262	-0.434513	-0.961562	-0.812117	0.229408	1.04255	-0.418862	0.0362293	-1.43587
8	139316223	0.177262	-0.434513	-0.961562	-0.812117	0.229408	1.04255	-0.418862	0.0362293	-1.43587
8	139327776	0.177262	-0.434513	-0.961562	-0.812117	0.229408	1.04255	-0.418862	0.0362293	-1.43587
8	139337546	0.177262	-0.434513	-0.961562	-0.812117	0.229408	1.04255	-0.418862	0.0362293	-1.43587
8	139337902	0.177262	-0.434513	-0.961562	-0.812117	0.229408	1.04255	-0.418862	0.0362293	-1.43587
8	139339358	0.177262	-0.434513	-0.961562	-0.812117	0.229408	1.04255	-0.418862	0.0362293	-1.43587
8	139353715	0.177262	-0.434513	-0.961562	-0.812117	0.229408	1.04255	-0.418862	0.0362293	-1.43587
8	139359499	0.177262	-0.434513	-0.961562	-0.812117	0.229408	1.04255	-0.418862	0.0362293	-1.43587
8	139374614	0.177262	-0.434513	-0.961562	-0.812117	0.229408	1.04255	-0.418862	0.0362293	-1.43587
8	139377719	0.177262	-0.434513	-0.961562	-0.812117	0.229408	1.04255	-0.418862	0.0362293	-1.43587
8	139381546	0.177262	-0.434513	-0.961562	-0.812117	0.229408	1.04255	-0.418862	0.0362293	-1.43587
8	139381863	0.177262	-0.434513	-0.961562	-0.812117	0.229408	1.04255	-0.418862	0.0362293	-1.43587
8	139390139	0.177262	-0.434513	-0.961562	-0.812117	0.229408	1.04255	-0.418862	0.0362293	-1.43587
8	139396960	-0.000469306	-0.304736	-0.961562	-0.812117	0.110439	0.856086	-0.418862	0.0362293	-1.20769
8	139399116	-0.000469306	-0.304736	-0.961562	-0.812117	0.110439	0.856086	-0.418862	0.0362293	-1.20769
8	139399624	-0.000469306	-0.304736	-0.961562	-0.812117	0.110439	0.856086	-0.418862	0.0362293	-1.20769
8	139403283	0.177262	-0.304736	-0.961562	-0.631375	0.288893	0.480859	-0.800871	0.18322	-1.20769
8	139405963	0.177262	-0.304736	-0.961562	-0.631375	0.288893	0.480859	-0.800871	0.18322	-1.20769
8	139413333	0.177262	-0.304736	-0.961562	-0.631375	0.288893	0.480859	-0.800871	0.18322	-1.20769
8	139413529	0.177262	-0.304736	-0.961562	-0.631375	0.288893	0.480859	-0.800871	0.18322	-1.20769
8	139424537	0.177262	-0.304736	-0.961562	-0.631375	0.288893	0.480859	-0.800871	0.18322	-1.20769
8	139424877	0.177262	-0.304736	-0.961562	-0.631375	0.288893	0.480859	-0.800871	0.18322	-1.20769
8	139446282	0.177262	-0.304736	-0.961562	-0.631375	0.288893	0.480859	-0.800871	0.18322	-1.20769
8	139448575	0.177262	-0.304736	-0.961562	-0.631375	0.288893	0.480859	-0.800871	0.18322	-1.20769
8	139448798	0.177262	-0.304736	-0.961562	-0.631375	0.288893	0.480859	-0.800871	0.18322	-1.20769
8	139453936	0.177262	-0.304736	-0.961562	-0.631375	0.288893	0.480859	-0.800871	0.18322	-1.20769
8	139462616	0.177262	-0.304736	-0.961562	-0.631375	0.288893	0.480859	-0.800871	0.18322	-1.20769
8	139467139	0.177262	-0.304736	-0.961562	-0.631375	0.288893	0.480859	-0.800871	0.18322	-1.20769
8	139472163	0.177262	-0.304736	-0.961562	-0.631375	0.288893	0.480859	-0.800871	0.18322	-1.20769
8	139478670	0.177262	-0.304736	-0.961562	-0.631375	0.288893	0.480859	-0.800871	0.18322	-1.20769
8	139499127	0.177262	-0.304736	-0.961562	-0.631375	0.288893	0.480859	-0.800871	0.18322	-1.20769
8	139513971	0.177262	-0.304736	-0.961562	-0.631375	0.288893	0.480859	-0.800871	0.18322	-1.20769
8	139518938	0.177262	-0.304736	-0.961562	-0.631375	0.288893	0.480859	-0.800871	0.18322	-1.20769
8	139534114	0.177262	-0.304736	-0.961562	-0.631375	0.288893	0.480859	-0.800871	0.18322	-1.20769
8	139537896	0.177262	-0.304736	-0.961562	-0.631375	0.288893	0.480859	-0.800871	0.18322	-1.20769
8	139551812	0.177262	-0.304736	-0.961562	-0.631375	0.288893	0.480859	-0.800871	0.18322	-1.20769
8	139566915	0.177262	-0.304736	-0.961562	-0.631375	0.288893	0.480859	-0.800871	0.18322	-1.20769
8	139593796	0.177262	-0.823844	-1.17299	-0.812117	0.050954	0.480859	-0.800871	0.18322	-1.20769
8	139598820	0.177262	-0.823844	-1.17299	-0.812117	0.050954	0.480859	-0.800871	0.18322	-1.20769
8	139603111	0.177262	-0.823844	-1.17299	-0.812117	0.050954	0.480859	-0.800871	0.18322	-1.20769
8	139609087	0.177262	-0.823844	-1.17299	-0.812117	0.050954	0.480859	-0.800871	0.18322	-1.20769
8	139622885	0.177262	-0.823844	-1.17299	-0.812117	0.050954	0.480859	-0.800871	0.18322	-1.20769
8	139634852	0.177262	-0.823844	-1.17299	-0.812117	0.050954	0.480859	-0.800871	0.18322	-1.20769
8	139647262	0.177262	-0.823844	-1.17299	-0.812117	0.050954	0.480859	-0.800871	0.18322	-1.20769
8	139651182	0.177262	-0.823844	-1.17299	-0.812117	0.050954	0.480859	-0.800871	0.18322	-1.20769
8	139652806	0.177262	-0.823844	-1.17299	-0.812117	0.050954	0.480859	-0.800871	0.18322	-1.20769
8	139658747	0.358284	-0.823844	-1.28116	-0.812117	-0.00853084	0.480859	-0.800871	0.18322	-1.20769
8	139665874	0.358284	-0.823844	-1.28116	-0.812117	-0.00853084	0.480859	-0.800871	0.18322	-1.20769
8	139669711	0.358284	-0.823844	-1.28116	-0.812117	-0.00853084	0.480859	-0.800871	0.18322	-1.20769
8	139674972	0.358284	-0.823844	-1.28116	-0.812117	-0.00853084	0.480859	-0.800871	0.18322	-1.20769
8	139675584	0.358284	-0.823844	-1.28116	-0.812117	-0.00853084	0.480859	-0.800871	0.18322	-1.20769
8	139675869	0.358284	-0.823844	-1.28116	-0.812117	-0.00853084	0.480859	-0.800871	0.18322	-1.20769
8	139686742	0.358284	-0.823844	-1.28116	-0.812117	-0.00853084	0.480859	-0.800871	0.18322	-1.20769
8	139693463	0.358284	-0.823844	-1.28116	-0.812117	-0.00853084	0.480859	-0.800871	0.18322	-1.20769
8	139693681	0.358284	-0.823844	-1.28116	-0.812117	-0.00853084	0.480859	-0.800871	0.18322	-1.20769
8	139700911	0.358284	-0.823844	-1.28116	-0.812117	-0.00853084	0.480859	-0.800871	0.18322	-1.20769
8	139701209	0.358284	-0.823844	-1.28116	-0.812117	-0.00853084	0.480859	-0.800871	0.18322	-1.20769
8	139706888	0.358284	-0.823844	-1.28116	-0.812117	-0.00853084	0.480859	-0.800871	0.18322	-1.20769
8	139725718	0.358284	-0.823844	-1.28116	-0.812117	-0.00853084	0.480859	-0.800871	0.18322	-1.20769
8	139738961	0.358284	-0.694067	-1.38442	-0.812117	-0.420676	0.480859	-1.18288	0.18322	-1.20769
8	139749638	0.358284	-0.694067	-1.38442	-0.812117	-0.420676	0.480859	-1.18288	0.18322	-1.20769
8	139751900	0.358284	-0.694067	-1.38442	-0.812117	-0.420676	0.480859	-1.18288	0.18322	-1.20769
8	139764396	0.358284	-0.694067	-1.38442	-0.812117	-0.420676	0.480859	-1.18288	0.18322	-1.20769
8	139764832	0.358284	-0.694067	-1.38442	-0.812117	-0.420676	0.480859	-1.18288	0.18322	-1.20769
8	139768859	0.358284	-0.694067	-1.38442	-0.812117	-0.420676	0.480859	-1.18288	0.18322	-1.20769
8	139770716	0.358284	-0.694067	-1.38442	-0.812117	-0.420676	0.480859	-1.18288	0.18322	-1.20769
8	139782538	0.358284	-0.694067	-1.38442	-0.812117	-0.420676	0.480859	-1.18288	0.18322	-1.20769
8	139785792	-0.000469306	-0.694067	-1.28116	-0.631375	-0.182736	0.107933	-0.800871	0.33266	-0.979506
8	139821059	-0.000469306	-0.694067	-1.28116	-0.631375	-0.182736	0.107933	-0.800871	0.33266	-0.979506
8	139822483	-0.000469306	-0.694067	-1.28116	-0.631375	-0.182736	0.107933	-0.800871	0.33266	-0.979506
8	139825393	-0.000469306	-0.694067	-1.28116	-0.631375	-0.182736	0.107933	-0.800871	0.33266	-0.979506
8	139831266	-0.000469306	-0.694067	-1.28116	-0.631375	-0.182736	0.107933	-0.800871	0.33266	-0.979506
8	139838912	-0.000469306	-0.694067	-1.28116	-0.631375	-0.182736	0.107933	-0.800871	0.33266	-0.979506
8	139846822	-0.000469306	-0.694067	-1.28116	-0.631375	-0.182736	0.107933	-0.800871	0.33266	-0.979506
8	139853770	-0.000469306	-0.694067	-1.28116	-0.631375	-0.182736	0.107933	-0.800871	0.33266	-0.979506
8	139859313	-0.000469306	-0.56429	-1.06973	-0.812117	0.050954	0.107933	-0.0368532	0.4821	-1.20769
8	139862185	-0.000469306	-0.56429	-1.06973	-0.812117	0.050954	0.107933	-0.0368532	0.4821	-1.20769
8	139869685	-0.000469306	-0.56429	-1.06973	-0.812117	0.050954	0.107933	-0.0368532	0.4821	-1.20769
8	139872620	-0.000469306	-0.56429	-1.06973	-0.812117	0.050954	0.107933	-0.0368532	0.4821	-1.20769
8	139872697	-0.000469306	-0.56429	-1.06973	-0.812117	0.050954	0.107933	-0.0368532	0.4821	-1.20769
8	139875116	-0.000469306	-0.56429	-1.06973	-0.812117	0.050954	0.107933	-0.0368532	0.4821	-1.20769
8	139876426	-0.000469306	-0.56429	-1.06973	-0.812117	0.050954	0.107933	-0.0368532	0.4821	-1.20769
8	139879572	-0.000469306	-0.56429	-1.06973	-0.812117	0.050954	0.107933	-0.0368532	0.4821	-1.20769
8	139880901	-0.000469306	-0.304736	-1.06973	-0.812117	0.407863	0.669624	-0.0368532	0.778531	-1.20769
8	139884509	-0.000469306	-0.304736	-1.06973	-0.812117	0.407863	0.669624	-0.0368532	0.778531	-1.20769
8	139886780	-0.000469306	-0.304736	-1.06973	-0.812117	0.407863	0.669624	-0.0368532	0.778531	-1.20769
8	139886837	-0.000469306	-0.304736	-1.06973	-0.812117	0.407863	0.669624	-0.0368532	0.778531	-1.20769
8	139888196	-0.000469306	-0.304736	-1.06973	-0.812117	0.407863	0.669624	-0.0368532	0.778531	-1.20769
8	139901178	-0.000469306	-0.304736	-1.06973	-0.812117	0.407863	0.669624	-0.0368532	0.778531	-1.20769
8	139906733	-0.000469306	-0.304736	-1.06973	-0.812117	0.407863	0.669624	-0.0368532	0.778531	-1.20769
8	139910597	-0.000469306	-0.304736	-1.06973	-0.812117	0.407863	0.669624	-0.0368532	0.778531	-1.20769
8	139911539	-0.000469306	-0.304736	-1.06973	-0.812117	0.407863	0.669624	-0.0368532	0.778531	-1.20769
8	139919267	-0.000469306	-0.304736	-1.06973	-0.812117	0.407863	0.669624	-0.0368532	0.778531	-1.20769
8	139920060	-0.000469306	-0.304736	-1.06973	-0.812117	0.407863	0.669624	-0.0368532	0.778531	-1.20769
8	139921285	-0.000469306	-0.304736	-1.06973	-0.812117	0.407863	0.669624	-0.0368532	0.778531	-1.20769
8	139923580	-0.000469306	-0.304736	-1.06973	-0.812117	0.407863	0.669624	-0.0368532	0.778531	-1.20769
8	139924336	-0.000469306	-0.304736	-1.06973	-0.812117	0.407863	0.669624	-0.0368532	0.778531	-1.20769
8	139926589	-0.000469306	-0.304736	-1.06973	-0.812117	0.407863	0.669624	-0.0368532	0.778531	-1.20769
8	139933503	-0.000469306	-0.304736	-1.06973	-0.812117	0.407863	0.669624	-0.0368532	0.778531	-1.20769
8	139967699	-0.000469306	-0.304736	-1.06973	-0.812117	0.407863	0.669624	-0.0368532	0.778531	-1.20769
8	139975998	-0.000469306	-0.304736	-1.06973	-0.812117	0.407863	0.669624	-0.0368532	0.778531	-1.20769
8	139976182	-0.000469306	-0.304736	-1.06973	-0.812117	0.407863	0.669624	-0.0368532	0.778531	-1.20769
8	139976312	-0.000469306	-0.304736	-1.06973	-0.812117	0.407863	0.669624	-0.0368532	0.778531	-1.20769
8	139979209	-0.000469306	-0.434513	-0.85339	-0.995335	0.645802	0.856086	-0.0368532	0.778531	-0.979506
8	139982997	-0.000469306	-0.434513	-0.85339	-0.995335	0.645802	0.856086	-0.0368532	0.778531	-0.979506
8	139989927	-0.000469306	-0.434513	-0.85339	-0.995335	0.645802	0.856086	-0.0368532	0.778531	-0.979506
8	139996693	-0.000469306	-0.434513	-0.85339	-0.995335	0.645802	0.856086	-0.0368532	0.778531	-0.979506
8	139996825	-0.000469306	-0.434513	-0.85339	-0.995335	0.645802	0.856086	-0.0368532	0.778531	-0.979506
8	140006609	-0.000469306	-0.434513	-0.85339	-0.995335	0.645802	0.856086	-0.0368532	0.778531	-0.979506
8	140010100	-0.000469306	-0.434513	-0.85339	-0.995335	0.645802	0.856086	-0.0368532	0.778531	-0.979506
8	140011514	-0.000469306	-0.434513	-0.85339	-0.995335	0.645802	0.856086	-0.0368532	0.778531	-0.979506
8	140015639	-0.000469306	-0.434513	-0.85339	-0.995335	0.645802	0.856086	-0.0368532	0.778531	-0.979506
8	140016398	-0.000469306	-0.434513	-0.85339	-0.995335	0.645802	0.856086	-0.0368532	0.778531	-0.979506
8	140018998	-0.000469306	-0.434513	-0.85339	-0.995335	0.645802	0.856086	-0.0368532	0.778531	-0.979506
8	140021020	-0.000469306	-0.434513	-0.85339	-0.995335	0.645802	0.856086	-0.0368532	0.778531	-0.979506
8	140028933	-0.000469306	-0.434513	-0.85339	-0.995335	0.645802	0.856086	-0.0368532	0.778531	-0.979506
8	140029573	-0.000469306	-0.434513	-0.85339	-0.995335	0.645802	0.856086	-0.0368532	0.778531	-0.979506
8	140029711	-0.000469306	-0.434513	-0.85339	-0.995335	0.645802	0.856086	-0.0368532	0.778531	-0.979506
8	140042037	-0.000469306	-0.434513	-0.85339	-0.995335	0.645802	0.856086	-0.0368532	0.778531	-0.979506
8	140048580	-0.000469306	-0.434513	-0.85339	-0.995335	0.645802	0.856086	-0.0368532	0.778531	-0.979506
8	140073693	-0.000469306	-0.434513	-0.85339	-0.995335	0.586317	0.856086	-0.0368532	0.778531	-0.979506
8	140105131	0.536015	-0.0451816	-1.38442	-0.995335	0.467348	0.856086	0.727165	0.4821	-0.979506
8	140112894	0.536015	-0.0451816	-1.38442	-0.995335	0.467348	0.856086	0.727165	0.4821	-0.979506
8	140112914	0.536015	-0.0451816	-1.38442	-0.995335	0.467348	0.856086	0.727165	0.4821	-0.979506
8	140121236	0.536015	-0.0451816	-1.38442	-0.995335	0.467348	0.856086	0.727165	0.4821	-0.979506
8	140127523	0.536015	-0.0451816	-1.38442	-0.995335	0.467348	0.856086	0.727165	0.4821	-0.979506
8	140132614	0.536015	-0.0451816	-1.38442	-0.995335	0.467348	0.856086	0.727165	0.4821	-0.979506
8	140137118	0.536015	-0.0451816	-1.38442	-0.995335	0.467348	0.856086	0.727165	0.4821	-0.979506
8	140138934	0.536015	-0.0451816	-1.38442	-0.995335	0.467348	0.856086	0.727165	0.4821	-0.979506
8	140139898	0.536015	-0.0451816	-1.38442	-0.995335	0.467348	0.856086	0.727165	0.4821	-0.979506
8	140153347	0.536015	-0.0451816	-1.38442	-0.995335	0.467348	0.856086	0.727165	0.4821	-0.979506
8	140154013	0.536015	-0.0451816	-1.38442	-0.995335	0.467348	0.856086	0.727165	0.4821	-0.979506
8	140165476	0.536015	-0.0451816	-1.38442	-0.995335	0.467348	0.856086	0.727165	0.4821	-0.979506
8	140188963	0.536015	-0.0451816	-1.38442	-0.995335	0.467348	0.856086	0.727165	0.4821	-0.979506
8	140200107	0.536015	-0.0451816	-1.38442	-0.995335	0.467348	0.856086	0.727165	0.4821	-0.979506
8	140213324	0.536015	-0.0451816	-1.38442	-0.995335	0.467348	0.856086	0.727165	0.4821	-0.979506
8	140214015	0.536015	-0.0451816	-1.38442	-0.995335	0.467348	0.856086	0.727165	0.4821	-0.979506
8	140218012	0.536015	-0.0451816	-1.38442	-0.995335	0.467348	0.856086	0.727165	0.4821	-0.979506
8	140236246	0.536015	-0.0451816	-1.38442	-0.995335	0.467348	0.856086	0.727165	0.4821	-0.979506
8	140239452	0.536015	-0.0451816	-1.38442	-0.995335	0.467348	0.856086	0.727165	0.4821	-0.979506
8	140247662	0.536015	-0.0451816	-1.38442	-0.995335	0.467348	0.856086	0.727165	0.4821	-0.979506
8	140259539	0.536015	-0.0451816	-1.38442	-0.995335	0.467348	0.856086	0.727165	0.4821	-0.979506
8	140265594	0.536015	-0.0451816	-1.38442	-0.995335	0.467348	0.856086	0.727165	0.4821	-0.979506
8	140267889	0.536015	-0.0451816	-1.38442	-0.995335	0.467348	0.856086	0.727165	0.4821	-0.979506
8	140270356	0.358284	-0.56429	-1.38442	-0.995335	0.348378	1.04255	1.10917	0.33266	-0.979506
8	140274384	0.358284	-0.56429	-1.38442	-0.995335	0.348378	1.04255	1.10917	0.33266	-0.979506
8	140277409	0.358284	-0.56429	-1.38442	-0.995335	0.348378	1.04255	1.10917	0.33266	-0.979506
8	140278162	0.358284	-0.56429	-1.38442	-0.995335	0.348378	1.04255	1.10917	0.33266	-0.979506
8	140281666	0.358284	-0.56429	-1.38442	-0.995335	0.348378	1.04255	1.10917	0.33266	-0.979506
8	140288986	0.358284	-0.56429	-1.38442	-0.995335	0.348378	1.04255	1.10917	0.33266	-0.979506
8	140293281	0.358284	-0.56429	-1.38442	-0.995335	0.348378	1.04255	1.10917	0.33266	-0.979506
8	140293780	0.358284	-0.56429	-1.38442	-0.995335	0.348378	1.04255	1.10917	0.33266	-0.979506
8	140301753	0.358284	-0.56429	-1.38442	-0.995335	0.348378	1.04255	1.10917	0.33266	-0.979506
8	140304087	0.358284	-0.56429	-1.38442	-0.995335	0.348378	1.04255	1.10917	0.33266	-0.979506
8	140308182	0.358284	-0.56429	-1.38442	-0.995335	0.348378	1.04255	1.10917	0.33266	-0.979506
8	140330596	0.358284	-0.56429	-1.38442	-0.995335	0.348378	1.04255	1.10917	0.33266	-0.979506
8	140333323	0.358284	-0.56429	-1.38442	-0.995335	0.348378	1.04255	1.10917	0.33266	-0.979506
8	140340558	0.177262	-0.823844	-1.60076	-0.995335	0.467348	1.04255	1.10917	0.629091	-1.20769
8	140343359	0.177262	-0.823844	-1.60076	-0.995335	0.467348	1.04255	1.10917	0.629091	-1.20769
8	140345034	0.177262	-0.823844	-1.60076	-0.995335	0.467348	1.04255	1.10917	0.629091	-1.20769
8	140348367	0.177262	-0.823844	-1.60076	-0.995335	0.467348	1.04255	1.10917	0.629091	-1.20769
8	140349289	0.177262	-0.823844	-1.60076	-0.995335	0.467348	1.04255	1.10917	0.629091	-1.20769
8	140359795	0.177262	-0.823844	-1.60076	-0.995335	0.467348	1.04255	1.10917	0.629091	-1.20769
8	140388179	0.177262	-0.823844	-1.60076	-0.995335	0.467348	1.04255	1.10917	0.629091	-1.20769
8	140393623	0.177262	-0.823844	-1.60076	-0.995335	0.467348	1.04255	1.10917	0.629091	-1.20769
8	140398392	0.177262	-0.823844	-1.60076	-0.995335	0.467348	1.04255	1.10917	0.629091	-1.20769
8	140417049	0.177262	-0.823844	-1.60076	-0.995335	0.467348	1.04255	1.10917	0.629091	-1.20769
8	140421115	0.177262	-0.823844	-1.60076	-0.995335	0.467348	1.04255	1.10917	0.629091	-1.20769
8	140428805	0.177262	-0.823844	-1.60076	-0.995335	0.467348	1.04255	1.10917	0.629091	-1.20769
8	140452253	0.177262	-0.823844	-1.60076	-0.995335	0.467348	1.04255	1.10917	0.629091	-1.20769
8	140459422	0.177262	-0.823844	-1.60076	-0.995335	0.467348	1.04255	1.10917	0.629091	-1.20769
8	140465267	0.177262	-0.823844	-1.60076	-0.995335	0.467348	1.04255	1.10917	0.629091	-1.20769
8	140465847	0.177262	-0.823844	-1.60076	-0.995335	0.467348	1.04255	1.10917	0.629091	-1.20769
8	140469250	0.177262	-0.823844	-1.60076	-0.995335	0.467348	1.04255	1.10917	0.629091	-1.20769
8	140482534	0.177262	-0.823844	-1.60076	-0.995335	0.467348	1.04255	1.10917	0.629091	-1.20769
8	140489319	0.177262	-0.823844	-1.60076	-0.995335	0.467348	1.04255	1.10917	0.629091	-1.20769
8	140490932	0.177262	-0.823844	-1.60076	-0.995335	0.467348	1.04255	1.10917	0.629091	-1.20769
8	140497775	0.177262	-0.823844	-1.60076	-0.995335	0.467348	1.04255	1.10917	0.629091	-1.20769
8	140503539	0.177262	-0.823844	-1.60076	-0.995335	0.467348	1.04255	1.10917	0.629091	-1.20769
8	140505503	0.177262	-0.823844	-1.60076	-0.995335	0.467348	1.04255	1.10917	0.629091	-1.20769
8	140508079	0.177262	-0.823844	-1.60076	-0.995335	0.467348	1.04255	1.10917	0.629091	-1.20769
8	140510694	0.177262	-0.823844	-1.60076	-0.995335	0.467348	1.04255	1.10917	0.629091	-1.20769
8	140511074	0.177262	-0.823844	-1.60076	-0.995335	0.467348	1.04255	1.10917	0.629091	-1.20769
8	140519341	0.177262	-0.823844	-1.60076	-0.995335	0.467348	1.04255	1.10917	0.629091	-1.20769
8	140529378	0.358284	-0.823844	-1.28116	-0.812117	0.407863	0.856086	1.10917	0.629091	-1.20769
8	140551003	0.358284	-0.823844	-1.28116	-0.812117	0.407863	0.856086	1.10917	0.629091	-1.20769
8	140556571	0.358284	-0.823844	-1.28116	-0.812117	0.407863	0.856086	1.10917	0.629091	-1.20769
8	140578820	0.358284	-0.823844	-1.28116	-0.812117	0.407863	0.856086	1.10917	0.629091	-1.20769
8	140585403	0.358284	-0.823844	-1.28116	-0.812117	0.407863	0.856086	1.10917	0.629091	-1.20769
8	140585526	0.358284	-0.823844	-1.28116	-0.812117	0.407863	0.856086	1.10917	0.629091	-1.20769
8	140587030	0.358284	-0.823844	-1.28116	-0.812117	0.407863	0.856086	1.10917	0.629091	-1.20769
8	140604643	0.358284	-0.823844	-1.28116	-0.812117	0.407863	0.856086	1.10917	0.629091	-1.20769
8	140607542	0.358284	-0.823844	-1.28116	-0.812117	0.407863	0.856086	1.10917	0.629091	-1.20769
8	140608316	0.358284	-0.823844	-1.28116	-0.812117	0.407863	0.856086	1.10917	0.629091	-1.20769
8	140611754	0.358284	-0.823844	-1.28116	-0.812117	0.407863	0.856086	1.10917	0.629091	-1.20769
8	140626391	0.536015	-0.56429	-1.28116	-0.995335	0.586317	0.856086	1.68219	0.629091	-0.979506
8	140626831	0.536015	-0.56429	-1.28116	-0.995335	0.586317	0.856086	1.68219	0.629091	-0.979506
8	140632384	0.536015	-0.56429	-1.28116	-0.995335	0.586317	0.856086	1.68219	0.629091	-0.979506
8	140635346	0.536015	-0.56429	-1.28116	-0.995335	0.586317	0.856086	1.68219	0.629091	-0.979506
8	140637124	0.536015	-0.56429	-1.28116	-0.995335	0.586317	0.856086	1.68219	0.629091	-0.979506
8	140650804	0.536015	-0.56429	-1.28116	-0.995335	0.586317	0.856086	1.68219	0.629091	-0.979506
8	140658801	0.536015	-0.56429	-1.28116	-0.995335	0.586317	0.856086	1.68219	0.629091	-0.979506
8	140662310	0.536015	-0.56429	-1.28116	-0.995335	0.586317	0.856086	1.68219	0.629091	-0.979506
8	140662811	0.536015	-0.56429	-1.28116	-0.995335	0.586317	0.856086	1.68219	0.629091	-0.979506
8	140669745	0.536015	-0.56429	-1.28116	-0.995335	0.586317	0.856086	1.68219	0.629091	-0.979506
8	140669967	0.536015	-0.56429	-1.28116	-0.995335	0.586317	0.856086	1.68219	0.629091	-0.979506
8	140670713	0.536015	-0.56429	-1.28116	-0.995335	0.586317	0.856086	1.68219	0.629091	-0.979506
8	140676452	0.536015	-0.56429	-1.28116	-0.995335	0.586317	0.856086	1.68219	0.629091	-0.979506
8	140678419	0.536015	-0.56429	-1.28116	-0.995335	0.586317	0.856086	1.68219	0.629091	-0.979506
8	140687274	0.536015	-0.56429	-1.28116	-0.995335	0.586317	0.856086	1.68219	0.629091	-0.979506
8	140695375	0.536015	-0.56429	-1.28116	-0.995335	0.586317	0.856086	1.68219	0.629091	-0.979506
8	140703184	0.536015	-0.56429	-1.28116	-0.995335	0.586317	0.856086	1.68219	0.629091	-0.979506
8	140703236	0.536015	-0.56429	-1.28116	-0.995335	0.586317	0.856086	1.68219	0.629091	-0.979506
8	140708717	0.536015	-0.694067	-1.17299	-0.995335	0.586317	0.856086	1.68219	0.4821	-0.979506
8	140722178	0.536015	-0.694067	-1.17299	-0.995335	0.586317	0.856086	1.68219	0.4821	-0.979506
8	140733440	0.891477	-0.174959	-0.961562	-1.17608	1.0622	1.04255	2.4462	0.927971	-0.979506
8	140733497	0.891477	-0.174959	-0.961562	-1.17608	1.0622	1.04255	2.4462	0.927971	-0.979506
8	140734056	0.891477	-0.174959	-0.961562	-1.17608	1.0622	1.04255	2.4462	0.927971	-0.979506
8	140748094	0.891477	-0.174959	-0.961562	-1.17608	1.0622	1.04255	2.4462	0.927971	-0.979506
8	140758956	0.891477	-0.174959	-0.961562	-1.17608	1.0622	1.04255	2.4462	0.927971	-0.979506
8	140771011	0.891477	-0.174959	-0.961562	-1.17608	1.0622	1.04255	2.4462	0.927971	-0.979506
8	140771161	0.891477	-0.174959	-0.961562	-1.17608	1.0622	1.04255	2.4462	0.927971	-0.979506
8	140777251	0.891477	-0.174959	-0.961562	-1.17608	1.0622	1.04255	2.4462	0.927971	-0.979506
8	140786172	0.891477	-0.174959	-0.961562	-1.17608	1.0622	1.04255	2.4462	0.927971	-0.979506
8	140789847	0.891477	-0.174959	-0.961562	-1.17608	1.0622	1.04255	2.4462	0.927971	-0.979506
8	140805932	0.891477	-0.174959	-0.961562	-1.17608	1.0622	1.04255	2.4462	0.927971	-0.979506
8	140819819	0.891477	-0.174959	-0.961562	-1.17608	1.0622	1.04255	2.4462	0.927971	-0.979506
8	140841314	0.891477	-0.174959	-0.961562	-1.17608	1.0622	1.04255	2.4462	0.927971	-0.979506
8	140847892	0.891477	-0.174959	-0.961562	-1.17608	1.0622	1.04255	2.4462	0.927971	-0.979506
8	140848850	0.891477	-0.174959	-0.961562	-1.17608	1.0622	1.04255	2.4462	0.927971	-0.979506
8	140851618	0.891477	-0.174959	-0.961562	-1.17608	1.0622	1.04255	2.4462	0.927971	-0.979506
8	140852638	0.891477	-0.174959	-0.961562	-1.17608	1.0622	1.04255	2.4462	0.927971	-0.979506
8	140855827	0.891477	-0.174959	-0.961562	-1.17608	1.0622	1.04255	2.4462	0.927971	-0.979506
8	140857481	0.891477	-0.174959	-0.961562	-1.17608	1.0622	1.04255	2.4462	0.927971	-0.979506
8	140862119	0.891477	-0.174959	-0.961562	-1.17608	1.0622	1.04255	2.4462	0.927971	-0.979506
8	140874687	0.891477	0.473926	-0.750135	-0.812117	1.17692	1.41778	2.4462	1.07496	-0.525598
8	140875002	0.891477	0.473926	-0.750135	-0.812117	1.17692	1.41778	2.4462	1.07496	-0.525598
8	140882517	0.891477	0.473926	-0.750135	-0.812117	1.17692	1.41778	2.4462	1.07496	-0.525598
8	140886603	0.891477	0.473926	-0.750135	-0.812117	1.17692	1.41778	2.4462	1.07496	-0.525598
8	140887602	0.891477	0.473926	-0.750135	-0.812117	1.17692	1.41778	2.4462	1.07496	-0.525598
8	140892871	0.891477	0.473926	-0.750135	-0.812117	1.17692	1.41778	2.4462	1.07496	-0.525598
8	140901915	0.891477	0.473926	-0.750135	-0.812117	1.17692	1.41778	2.4462	1.07496	-0.525598
8	140917457	0.891477	0.473926	-0.750135	-0.812117	1.17692	1.41778	2.4462	1.07496	-0.525598
8	140921339	0.891477	0.473926	-0.750135	-0.812117	1.17692	1.41778	2.4462	1.07496	-0.525598
8	140924076	0.891477	0.473926	-0.750135	-0.812117	1.17692	1.41778	2.4462	1.07496	-0.525598
8	140925766	0.891477	0.473926	-0.750135	-0.812117	1.17692	1.41778	2.4462	1.07496	-0.525598
8	140934805	0.891477	0.473926	-0.750135	-0.812117	1.17692	1.41778	2.4462	1.07496	-0.525598
8	140943503	0.891477	0.473926	-0.750135	-0.812117	1.17692	1.41778	2.4462	1.07496	-0.525598
8	140956133	0.891477	0.473926	-0.750135	-0.812117	1.17692	1.41778	2.4462	1.07496	-0.525598
8	140962615	0.891477	0.473926	-0.750135	-0.812117	1.17692	1.41778	2.4462	1.07496	-0.525598
8	140963276	0.891477	0.473926	-0.750135	-0.812117	1.17692	1.41778	2.4462	1.07496	-0.525598
8	140964116	0.891477	0.473926	-0.750135	-0.812117	1.17692	1.41778	2.4462	1.07496	-0.525598
8	140966715	0.891477	0.473926	-0.750135	-0.812117	1.17692	1.41778	2.4462	1.07496	-0.525598
8	140969818	0.891477	0.473926	-0.750135	-0.812117	1.17692	1.41778	2.4462	1.07496	-0.525598
8	140977205	0.891477	0.473926	-0.750135	-0.812117	1.17692	1.41778	2.4462	1.07496	-0.525598
8	140979282	0.891477	0.473926	-0.750135	-0.812117	1.17692	1.41778	2.4462	1.07496	-0.525598
8	140986842	0.891477	0.473926	-0.750135	-0.812117	1.17692	1.41778	2.4462	1.07496	-0.525598
8	140989919	0.891477	0.473926	-0.750135	-0.812117	1.17692	1.41778	2.4462	1.07496	-0.525598
8	140990501	0.891477	0.473926	-0.750135	-0.812117	1.17692	1.41778	2.4462	1.07496	-0.525598
8	140991284	0.891477	0.473926	-0.750135	-0.812117	1.17692	1.41778	2.4462	1.07496	-0.525598
8	140995243	0.891477	0.603703	-0.641964	-0.267414	1.17692	1.23131	2.4462	1.07496	-0.753779
8	141004455	0.891477	0.603703	-0.641964	-0.267414	1.17692	1.23131	2.4462	1.07496	-0.753779
8	141015327	0.891477	0.603703	-0.641964	-0.267414	1.17692	1.23131	2.4462	1.07496	-0.753779
8	141015586	0.891477	0.603703	-0.641964	-0.267414	1.17692	1.23131	2.4462	1.07496	-0.753779
8	141018696	0.891477	0.603703	-0.641964	-0.267414	1.17692	1.23131	2.4462	1.07496	-0.753779
8	141018901	0.891477	0.603703	-0.641964	-0.267414	1.17692	1.23131	2.4462	1.07496	-0.753779
8	141040170	0.891477	0.603703	-0.641964	-0.267414	1.17692	1.23131	2.4462	1.07496	-0.753779
8	141043030	0.891477	0.603703	-0.641964	-0.267414	1.17692	1.23131	2.4462	1.07496	-0.753779
8	141045732	0.891477	0.603703	-0.641964	-0.267414	1.17692	1.23131	2.4462	1.07496	-0.753779
8	141056362	0.891477	0.603703	-0.641964	-0.267414	1.17692	1.23131	2.4462	1.07496	-0.753779
8	141068140	0.891477	0.603703	-0.641964	-0.267414	1.17692	1.23131	2.4462	1.07496	-0.753779
8	141070923	0.891477	0.603703	-0.641964	-0.267414	1.17692	1.23131	2.4462	1.07496	-0.753779
8	141073802	0.891477	0.603703	-0.641964	-0.267414	1.17692	1.23131	2.4462	1.07496	-0.753779
8	141074664	0.891477	0.603703	-0.641964	-0.267414	1.17692	1.23131	2.4462	1.07496	-0.753779
8	141076197	0.891477	0.603703	-0.641964	-0.267414	1.17692	1.23131	2.4462	1.07496	-0.753779
8	141086326	0.891477	0.603703	-0.641964	-0.267414	1.17692	1.23131	2.4462	1.07496	-0.753779
8	141092683	0.891477	0.603703	-0.641964	-0.267414	1.17692	1.23131	2.4462	1.07496	-0.753779
8	141093505	0.891477	0.603703	-0.641964	-0.267414	1.17692	1.23131	2.4462	1.07496	-0.753779
8	141096207	0.891477	0.603703	-0.641964	-0.267414	1.17692	1.23131	2.4462	1.07496	-0.753779
8	141099377	0.891477	0.603703	-0.641964	-0.267414	1.17692	1.23131	2.4462	1.07496	-0.753779
8	141105774	0.891477	0.73348	-0.641964	-0.812117	1.17692	1.23131	1.87319	0.927971	-0.753779
8	141107977	0.891477	0.73348	-0.641964	-0.812117	1.17692	1.23131	1.87319	0.927971	-0.753779
8	141113716	0.891477	0.73348	-0.641964	-0.812117	1.17692	1.23131	1.87319	0.927971	-0.753779
8	141128357	0.891477	0.73348	-0.641964	-0.812117	1.17692	1.23131	1.87319	0.927971	-0.753779
8	141128606	0.891477	0.73348	-0.641964	-0.812117	1.17692	1.23131	1.87319	0.927971	-0.753779
8	141142549	0.891477	0.73348	-0.641964	-0.812117	1.17692	1.23131	1.87319	0.927971	-0.753779
8	141149918	0.891477	0.73348	-0.641964	-0.812117	1.17692	1.23131	1.87319	0.927971	-0.753779
8	141160226	0.891477	0.73348	-0.641964	-0.812117	1.17692	1.23131	1.87319	0.927971	-0.753779
8	141163406	0.891477	0.73348	-0.641964	-0.812117	1.17692	1.23131	1.87319	0.927971	-0.753779
8	141166373	0.891477	0.73348	-0.641964	-0.812117	1.17692	1.23131	1.87319	0.927971	-0.753779
8	141171050	0.891477	0.73348	-0.641964	-0.812117	1.17692	1.23131	1.87319	0.927971	-0.753779
8	141178125	0.891477	0.73348	-0.641964	-0.812117	1.17692	1.23131	1.87319	0.927971	-0.753779
8	141184000	0.891477	0.73348	-0.641964	-0.812117	1.17692	1.23131	1.87319	0.927971	-0.753779
8	141188691	0.891477	0.73348	-0.641964	-0.812117	1.17692	1.23131	1.87319	0.927971	-0.753779
8	141210214	0.891477	0.73348	-0.641964	-0.812117	1.17692	1.23131	1.87319	0.927971	-0.753779
8	141213288	0.891477	0.73348	-0.641964	-0.812117	1.17692	1.23131	1.87319	0.927971	-0.753779
8	141219996	0.891477	0.73348	-0.641964	-0.812117	1.17692	1.23131	1.87319	0.927971	-0.753779
8	141220019	0.891477	0.73348	-0.641964	-0.812117	1.17692	1.23131	1.87319	0.927971	-0.753779
8	141222648	0.891477	0.73348	-0.641964	-0.812117	1.17692	1.23131	1.87319	0.927971	-0.753779
8	141224852	0.891477	0.73348	-0.641964	-0.812117	1.17692	1.23131	1.87319	0.927971	-0.753779
8	141242366	0.891477	0.73348	-0.641964	-0.812117	1.17692	1.23131	1.87319	0.927971	-0.753779
8	141252750	0.891477	0.73348	-0.641964	-0.812117	1.17692	1.23131	1.87319	0.927971	-0.753779
8	141259076	1.06921	0.603703	-0.750135	-0.812117	1.41486	1.04255	1.68219	1.07496	-0.753779
8	141259245	1.06921	0.603703	-0.750135	-0.812117	1.41486	1.04255	1.68219	1.07496	-0.753779
8	141259265	1.06921	0.603703	-0.750135	-0.812117	1.41486	1.04255	1.68219	1.07496	-0.753779
8	141262869	1.06921	0.603703	-0.750135	-0.812117	1.41486	1.04255	1.68219	1.07496	-0.753779
8	141265687	1.06921	0.603703	-0.750135	-0.812117	1.41486	1.04255	1.68219	1.07496	-0.753779
8	141271075	1.06921	0.603703	-0.750135	-0.812117	1.41486	1.04255	1.68219	1.07496	-0.753779
8	141274104	1.06921	0.603703	-0.750135	-0.812117	1.41486	1.04255	1.68219	1.07496	-0.753779
8	141281761	1.06921	0.603703	-0.750135	-0.812117	1.41486	1.04255	1.68219	1.07496	-0.753779
8	141281786	1.06921	0.603703	-0.750135	-0.812117	1.41486	1.04255	1.68219	1.07496	-0.753779
8	141281899	1.06921	0.603703	-0.750135	-0.812117	1.41486	1.04255	1.68219	1.07496	-0.753779
8	141284382	1.06921	0.603703	-0.750135	-0.812117	1.41486	1.04255	1.68219	1.07496	-0.753779
8	141297613	1.06921	0.603703	-0.750135	-0.812117	1.41486	1.04255	1.68219	1.07496	-0.753779
8	141311665	1.06921	0.603703	-0.750135	-0.812117	1.41486	1.04255	1.68219	1.07496	-0.753779
8	141312541	1.06921	0.603703	-0.750135	-0.812117	1.41486	1.04255	1.68219	1.07496	-0.753779
8	141327474	1.06921	0.603703	-0.750135	-0.812117	1.41486	1.04255	1.68219	1.07496	-0.753779
8	141332262	1.06921	0.603703	-0.750135	-0.812117	1.41486	1.04255	1.68219	1.07496	-0.753779
8	141339278	1.06921	0.603703	-0.750135	-0.812117	1.41486	1.04255	1.68219	1.07496	-0.753779
8	141344108	1.06921	0.603703	-0.750135	-0.812117	1.41486	1.04255	1.68219	1.07496	-0.753779
8	141345638	1.06921	0.603703	-0.750135	-0.812117	1.41486	1.04255	1.68219	1.07496	-0.753779
8	141360167	0.713746	0.473926	-1.06973	-0.995335	1.2364	1.23131	1.68219	1.2244	-0.753779
8	141371593	0.713746	0.473926	-1.06973	-0.995335	1.2364	1.23131	1.68219	1.2244	-0.753779
8	141380181	0.713746	0.473926	-1.06973	-0.995335	1.2364	1.23131	1.68219	1.2244	-0.753779
8	141386311	0.713746	0.473926	-1.06973	-0.995335	1.2364	1.23131	1.68219	1.2244	-0.753779
8	141411588	0.713746	0.473926	-1.06973	-0.995335	1.2364	1.23131	1.68219	1.2244	-0.753779
8	141441981	0.713746	0.473926	-1.06973	-0.995335	1.2364	1.23131	1.68219	1.2244	-0.753779
8	141459861	0.713746	0.473926	-1.06973	-0.995335	1.2364	1.23131	1.68219	1.2244	-0.753779
8	141483528	0.713746	0.473926	-1.06973	-0.995335	1.2364	1.23131	1.68219	1.2244	-0.753779
8	141506903	0.891477	0.863257	-0.641964	-0.631375	1.41486	1.41778	1.49118	1.2244	-0.525598
8	141526231	0.891477	0.863257	-0.641964	-0.631375	1.41486	1.41778	1.49118	1.2244	-0.525598
8	141530057	0.891477	0.863257	-0.641964	-0.631375	1.41486	1.41778	1.49118	1.2244	-0.525598
8	141533818	0.891477	0.863257	-0.641964	-0.631375	1.41486	1.41778	1.49118	1.2244	-0.525598
8	141537241	0.891477	0.863257	-0.641964	-0.631375	1.41486	1.41778	1.49118	1.2244	-0.525598
8	141537406	0.891477	0.863257	-0.641964	-0.631375	1.41486	1.41778	1.49118	1.2244	-0.525598
8	141549291	0.891477	0.863257	-0.641964	-0.631375	1.41486	1.41778	1.49118	1.2244	-0.525598
8	141554959	0.891477	0.863257	-0.641964	-0.631375	1.41486	1.41778	1.49118	1.2244	-0.525598
8	141555862	0.891477	0.863257	-0.641964	-0.631375	1.41486	1.41778	1.49118	1.2244	-0.525598
8	141566311	0.891477	0.863257	-0.641964	-0.631375	1.41486	1.41778	1.49118	1.2244	-0.525598
8	141572167	0.891477	0.863257	-0.641964	-0.631375	1.41486	1.41778	1.49118	1.2244	-0.525598
8	141572309	0.891477	0.863257	-0.641964	-0.631375	1.41486	1.41778	1.49118	1.2244	-0.525598
8	141573358	0.891477	0.863257	-0.641964	-0.631375	1.41486	1.41778	1.49118	1.2244	-0.525598
8	141582896	0.891477	0.863257	-0.641964	-0.631375	1.41486	1.41778	1.49118	1.2244	-0.525598
8	141584017	0.891477	0.863257	-0.641964	-0.631375	1.41486	1.41778	1.49118	1.2244	-0.525598
8	141587404	0.891477	0.863257	-0.641964	-0.631375	1.41486	1.41778	1.49118	1.2244	-0.525598
8	141592657	0.891477	0.863257	-0.641964	-0.631375	1.41486	1.41778	1.49118	1.2244	-0.525598
8	141594881	0.891477	0.863257	-0.641964	-0.631375	1.41486	1.41778	1.49118	1.2244	-0.525598
8	141601542	0.891477	0.863257	-0.641964	-0.631375	1.41486	1.41778	1.49118	1.2244	-0.525598
8	141621038	0.713746	0.863257	-0.538709	-0.812117	1.41486	1.41778	1.49118	1.2244	-0.525598
8	141622537	0.713746	0.863257	-0.538709	-0.812117	1.41486	1.41778	1.49118	1.2244	-0.525598
8	141630172	0.713746	0.863257	-0.538709	-0.812117	1.41486	1.41778	1.49118	1.2244	-0.525598
8	141634540	0.713746	0.863257	-0.538709	-0.812117	1.41486	1.41778	1.49118	1.2244	-0.525598
8	141660770	0.713746	0.863257	-0.538709	-0.812117	1.41486	1.41778	1.49118	1.2244	-0.525598
8	141704996	0.713746	0.863257	-0.538709	-0.812117	1.41486	1.41778	1.49118	1.2244	-0.525598
8	141708394	0.713746	0.863257	-0.538709	-0.812117	1.41486	1.41778	1.49118	1.2244	-0.525598
8	141713774	0.713746	0.863257	-0.538709	-0.812117	1.41486	1.41778	1.49118	1.2244	-0.525598
8	141716284	0.713746	0.863257	-0.538709	-0.812117	1.41486	1.41778	1.49118	1.2244	-0.525598
8	141733009	0.713746	0.863257	-0.538709	-0.812117	1.41486	1.41778	1.49118	1.2244	-0.525598
8	141847249	0.713746	0.863257	-0.538709	-0.812117	1.41486	1.41778	1.49118	1.2244	-0.525598
8	141857322	0.713746	0.863257	-0.538709	-0.812117	1.41486	1.41778	1.49118	1.2244	-0.525598
8	141902493	0.713746	0.863257	-0.538709	-0.812117	1.41486	1.41778	1.49118	1.2244	-0.525598
8	141966167	0.713746	0.863257	-0.538709	-0.812117	1.41486	1.41778	1.49118	1.2244	-0.525598
8	142022686	0.713746	0.863257	-0.538709	-0.812117	1.41486	1.41778	1.49118	1.2244	-0.525598
8	142024236	0.713746	0.863257	-0.538709	-0.812117	1.41486	1.41778	1.49118	1.2244	-0.525598
8	142025644	0.713746	0.863257	-0.538709	-0.812117	1.41486	1.41778	1.49118	1.2244	-0.525598
8	142038599	0.713746	0.214372	-0.641964	-0.812117	0.943226	0.856086	1.49118	1.2244	-0.753779
8	142041794	0.713746	0.214372	-0.641964	-0.812117	0.943226	0.856086	1.49118	1.2244	-0.753779
8	142046065	0.713746	0.214372	-0.641964	-0.812117	0.943226	0.856086	1.49118	1.2244	-0.753779
8	142054224	0.713746	0.214372	-0.641964	-0.812117	0.943226	0.856086	1.49118	1.2244	-0.753779
8	142055976	0.713746	0.214372	-0.641964	-0.812117	0.943226	0.856086	1.49118	1.2244	-0.753779
8	142072158	0.713746	0.214372	-0.641964	-0.812117	0.943226	0.856086	1.49118	1.2244	-0.753779
8	142094777	0.713746	0.214372	-0.641964	-0.812117	0.943226	0.856086	1.49118	1.2244	-0.753779
8	142104071	0.713746	0.214372	-0.641964	-0.812117	0.943226	0.856086	1.49118	1.2244	-0.753779
8	142104108	0.713746	0.214372	-0.641964	-0.812117	0.943226	0.856086	1.49118	1.2244	-0.753779
8	142104814	0.713746	0.214372	-0.641964	-0.812117	0.943226	0.856086	1.49118	1.2244	-0.753779
8	142104944	0.713746	0.214372	-0.641964	-0.812117	0.943226	0.856086	1.49118	1.2244	-0.753779
8	142106228	0.713746	0.214372	-0.641964	-0.812117	0.943226	0.856086	1.49118	1.2244	-0.753779
8	142109356	0.713746	0.214372	-0.641964	-0.812117	0.943226	0.856086	1.49118	1.2244	-0.753779
8	142131002	0.891477	0.344149	-0.322365	-0.267414	1.2364	1.23131	0.918169	1.2244	-0.525598
8	142146708	0.891477	0.344149	-0.322365	-0.267414	1.2364	1.23131	0.918169	1.2244	-0.525598
8	142160876	0.891477	0.344149	-0.322365	-0.267414	1.2364	1.23131	0.918169	1.2244	-0.525598
8	142176280	0.891477	0.344149	-0.322365	-0.267414	1.2364	1.23131	0.918169	1.2244	-0.525598
8	142177251	0.891477	0.344149	-0.322365	-0.267414	1.2364	1.23131	0.918169	1.2244	-0.525598
8	142182417	0.891477	0.344149	-0.322365	-0.267414	1.2364	1.23131	0.918169	1.2244	-0.525598
8	142182644	0.891477	0.344149	-0.322365	-0.267414	1.2364	1.23131	0.918169	1.2244	-0.525598
8	142188039	0.891477	0.344149	-0.322365	-0.267414	1.2364	1.23131	0.918169	1.2244	-0.525598
8	142192569	0.891477	0.344149	-0.322365	-0.267414	1.2364	1.23131	0.918169	1.2244	-0.525598
8	142197681	0.891477	0.344149	-0.322365	-0.267414	1.2364	1.23131	0.918169	1.2244	-0.525598
8	142200731	0.891477	0.344149	-0.322365	-0.267414	1.2364	1.23131	0.918169	1.2244	-0.525598
8	142201477	0.891477	0.344149	-0.322365	-0.267414	1.2364	1.23131	0.918169	1.2244	-0.525598
8	142219810	0.891477	0.344149	-0.322365	-0.267414	1.2364	1.23131	0.918169	1.2244	-0.525598
8	142227083	0.891477	0.344149	-0.322365	-0.267414	1.2364	1.23131	0.918169	1.2244	-0.525598
8	142237398	0.713746	0.344149	-0.430537	-0.267414	1.2364	1.23131	1.10917	1.07496	-0.525598
8	142239210	0.713746	0.344149	-0.430537	-0.267414	1.2364	1.23131	1.10917	1.07496	-0.525598
8	142241238	0.713746	0.344149	-0.430537	-0.267414	1.2364	1.23131	1.10917	1.07496	-0.525598
8	142246550	0.713746	0.344149	-0.430537	-0.267414	1.2364	1.23131	1.10917	1.07496	-0.525598
8	142247539	0.713746	0.344149	-0.430537	-0.267414	1.2364	1.23131	1.10917	1.07496	-0.525598
8	142248021	0.713746	0.344149	-0.430537	-0.267414	1.2364	1.23131	1.10917	1.07496	-0.525598
8	142251553	0.713746	0.344149	-0.430537	-0.267414	1.2364	1.23131	1.10917	1.07496	-0.525598
8	142257506	0.713746	0.344149	-0.641964	-0.448156	1.0622	1.23131	1.10917	0.778531	-0.525598
8	142295965	0.713746	0.344149	-0.641964	-0.448156	1.0622	1.23131	1.10917	0.778531	-0.525598
8	142302024	0.713746	0.344149	-0.641964	-0.448156	1.0622	1.23131	1.10917	0.778531	-0.525598
8	142305792	0.713746	0.344149	-0.641964	-0.448156	1.0622	1.23131	1.10917	0.778531	-0.525598
8	142310657	0.713746	0.344149	-0.641964	-0.448156	1.0622	1.23131	1.10917	0.778531	-0.525598
8	142315838	0.713746	0.344149	-0.641964	-0.448156	1.0622	1.23131	1.10917	0.778531	-0.525598
8	142323189	0.713746	0.344149	-0.641964	-0.448156	1.0622	1.23131	1.10917	0.778531	-0.525598
8	142337734	0.713746	0.344149	-0.641964	-0.448156	1.0622	1.23131	1.10917	0.778531	-0.525598
8	142364163	0.713746	0.344149	-0.641964	-0.448156	1.0622	1.23131	1.10917	0.778531	-0.525598
8	142366200	0.713746	0.344149	-0.641964	-0.448156	1.0622	1.23131	1.10917	0.778531	-0.525598
8	142382757	0.713746	0.344149	-0.641964	-0.448156	1.0622	1.23131	1.10917	0.778531	-0.525598
8	142414326	0.713746	0.344149	-0.641964	-0.448156	1.0622	1.23131	1.10917	0.778531	-0.525598
8	142453585	0.713746	0.344149	-0.641964	-0.448156	1.0622	1.23131	1.10917	0.778531	-0.525598
8	142461694	0.713746	0.344149	-0.538709	-0.448156	0.943226	1.23131	1.10917	0.778531	-0.525598
8	142464967	0.713746	0.344149	-0.538709	-0.448156	0.943226	1.23131	1.10917	0.778531	-0.525598
8	142467575	0.713746	0.344149	-0.538709	-0.448156	0.943226	1.23131	1.10917	0.778531	-0.525598
8	142476529	0.713746	0.344149	-0.538709	-0.448156	0.943226	1.23131	1.10917	0.778531	-0.525598
8	142488994	0.713746	0.344149	-0.538709	-0.448156	0.943226	1.23131	1.10917	0.778531	-0.525598
8	142490120	0.713746	0.344149	-0.538709	-0.448156	0.943226	1.23131	1.10917	0.778531	-0.525598
8	142496058	0.713746	0.344149	-0.538709	-0.448156	0.943226	1.23131	1.10917	0.778531	-0.525598
8	142496142	0.713746	0.344149	-0.538709	-0.448156	0.943226	1.23131	1.10917	0.778531	-0.525598
8	142505578	0.713746	0.344149	-0.538709	-0.448156	0.943226	1.23131	1.10917	0.778531	-0.525598
8	142507908	0.713746	0.344149	-0.538709	-0.448156	0.943226	1.23131	1.10917	0.778531	-0.525598
8	142509050	0.713746	0.344149	-0.538709	-0.448156	0.943226	1.23131	1.10917	0.778531	-0.525598
8	142517222	0.713746	0.344149	-0.538709	-0.448156	0.943226	1.23131	1.10917	0.778531	-0.525598
8	142527473	0.713746	0.344149	-0.538709	-0.448156	0.943226	1.23131	1.10917	0.778531	-0.525598
8	142530251	0.713746	0.344149	-0.538709	-0.448156	0.943226	1.23131	1.10917	0.778531	-0.525598
8	142530711	0.713746	0.344149	-0.538709	-0.448156	0.943226	1.23131	1.10917	0.778531	-0.525598
8	142530964	0.713746	0.344149	-0.538709	-0.448156	0.943226	1.23131	1.10917	0.778531	-0.525598
8	142532935	0.713746	0.344149	-0.538709	-0.448156	0.943226	1.23131	1.10917	0.778531	-0.525598
8	142537715	0.713746	0.344149	-0.538709	-0.448156	0.943226	1.23131	1.10917	0.778531	-0.525598
8	142537934	0.713746	0.344149	-0.538709	-0.448156	0.943226	1.23131	1.10917	0.778531	-0.525598
8	142544410	0.713746	0.344149	-0.538709	-0.448156	0.943226	1.23131	1.10917	0.778531	-0.525598
8	142549778	0.713746	0.344149	-0.538709	-0.448156	0.943226	1.23131	1.10917	0.778531	-0.525598
8	142556805	0.713746	0.344149	-0.538709	-0.448156	0.943226	1.23131	1.10917	0.778531	-0.525598
8	142566820	0.713746	0.344149	-0.538709	-0.448156	0.943226	1.23131	1.10917	0.778531	-0.525598
8	142577813	0.713746	0.0845954	-1.06973	-0.448156	0.348378	0.856086	0.918169	0.629091	-0.29987
8	142584729	0.713746	0.0845954	-1.06973	-0.448156	0.348378	0.856086	0.918169	0.629091	-0.29987
8	142585043	0.713746	0.0845954	-1.06973	-0.448156	0.348378	0.856086	0.918169	0.629091	-0.29987
8	142586110	0.713746	0.0845954	-1.06973	-0.448156	0.348378	0.856086	0.918169	0.629091	-0.29987
8	142593586	0.713746	0.0845954	-1.06973	-0.448156	0.348378	0.856086	0.918169	0.629091	-0.29987
8	142593773	0.713746	0.0845954	-1.06973	-0.448156	0.348378	0.856086	0.918169	0.629091	-0.29987
8	142604299	0.713746	0.0845954	-1.06973	-0.448156	0.348378	0.856086	0.918169	0.629091	-0.29987
8	142620990	0.358284	-0.56429	-1.38442	-0.631375	-0.00853084	-0.0808314	0.345156	0.18322	-0.29987
8	142621485	0.358284	-0.56429	-1.38442	-0.631375	-0.00853084	-0.0808314	0.345156	0.18322	-0.29987
8	142629143	0.358284	-0.56429	-1.38442	-0.631375	-0.00853084	-0.0808314	0.345156	0.18322	-0.29987
8	142649191	0.358284	-0.56429	-1.38442	-0.631375	-0.00853084	-0.0808314	0.345156	0.18322	-0.29987
8	142654591	0.358284	-0.56429	-1.38442	-0.631375	-0.00853084	-0.0808314	0.345156	0.18322	-0.29987
8	142655880	0.358284	-0.56429	-1.38442	-0.631375	-0.00853084	-0.0808314	0.345156	0.18322	-0.29987
8	142656636	0.358284	-0.56429	-1.38442	-0.631375	-0.00853084	-0.0808314	0.345156	0.18322	-0.29987
8	142667068	0.358284	-0.56429	-1.38442	-0.631375	-0.00853084	-0.0808314	0.345156	0.18322	-0.29987
8	142671483	0.358284	-0.56429	-1.38442	-0.631375	-0.00853084	-0.0808314	0.345156	0.18322	-0.29987
8	142684445	0.358284	-0.56429	-1.38442	-0.631375	-0.00853084	-0.0808314	0.345156	0.18322	-0.29987
8	142689315	0.358284	-0.56429	-1.38442	-0.631375	-0.00853084	-0.0808314	0.345156	0.18322	-0.29987
8	142696638	0.358284	-0.56429	-1.38442	-0.631375	-0.00853084	-0.0808314	0.345156	0.18322	-0.29987
8	142703492	0.358284	-0.56429	-1.38442	-0.631375	-0.00853084	-0.0808314	0.345156	0.18322	-0.29987
8	142705898	0.358284	-0.56429	-1.38442	-0.631375	-0.00853084	-0.0808314	0.345156	0.18322	-0.29987
8	142706843	0.358284	-0.56429	-1.38442	-0.631375	-0.00853084	-0.0808314	0.345156	0.18322	-0.29987
8	142710708	0.358284	-0.56429	-1.38442	-0.631375	-0.00853084	-0.0808314	0.345156	0.18322	-0.29987
8	142713568	0.358284	-0.56429	-1.38442	-0.631375	-0.00853084	-0.0808314	0.345156	0.18322	-0.29987
8	142715381	0.358284	-0.56429	-1.38442	-0.631375	-0.00853084	-0.0808314	0.345156	0.18322	-0.29987
8	142827997	0.177262	-0.953621	-1.49259	-0.631375	-0.896554	-0.64022	-0.227858	-0.409642	-0.525598
8	142839492	0.177262	-0.953621	-1.49259	-0.631375	-0.896554	-0.64022	-0.227858	-0.409642	-0.525598
8	142847158	0.177262	-0.953621	-1.49259	-0.631375	-0.896554	-0.64022	-0.227858	-0.409642	-0.525598
8	142866345	0.177262	-0.56429	-1.17299	-0.448156	-0.7181	-0.64022	-0.418862	-0.260201	-0.753779
8	142911114	0.177262	-0.56429	-1.17299	-0.448156	-0.7181	-0.64022	-0.418862	-0.260201	-0.753779
8	142921869	0.177262	-0.56429	-1.17299	-0.448156	-0.7181	-0.64022	-0.418862	-0.260201	-0.753779
8	142923384	0.177262	-0.56429	-1.17299	-0.448156	-0.7181	-0.64022	-0.418862	-0.260201	-0.753779
8	142932284	0.177262	-0.56429	-1.17299	-0.448156	-0.7181	-0.64022	-0.418862	-0.260201	-0.753779
8	142934184	0.177262	-0.56429	-1.17299	-0.448156	-0.7181	-0.64022	-0.418862	-0.260201	-0.753779
8	142942631	0.177262	-0.56429	-1.17299	-0.448156	-0.7181	-0.64022	-0.418862	-0.260201	-0.753779
8	142949112	0.177262	-0.56429	-1.17299	-0.448156	-0.7181	-0.64022	-0.418862	-0.260201	-0.753779
8	142950775	0.177262	-0.56429	-1.17299	-0.448156	-0.7181	-0.64022	-0.418862	-0.260201	-0.753779
8	142972383	0.177262	-0.56429	-1.17299	-0.448156	-0.7181	-0.64022	-0.418862	-0.260201	-0.753779
8	142986509	0.177262	-0.56429	-1.17299	-0.448156	-0.7181	-0.64022	-0.418862	-0.260201	-0.753779
8	142990575	0.177262	-0.56429	-1.17299	-0.448156	-0.7181	-0.64022	-0.418862	-0.260201	-0.753779
8	142990646	0.177262	-0.56429	-1.17299	-0.448156	-0.7181	-0.64022	-0.418862	-0.260201	-0.753779
8	143008808	-0.000469306	-0.56429	-0.85339	-0.631375	-0.777584	-1.01545	-0.418862	-0.409642	-0.979506
8	143010636	-0.000469306	-0.56429	-0.85339	-0.631375	-0.777584	-1.01545	-0.418862	-0.409642	-0.979506
8	143034048	-0.000469306	-0.56429	-0.85339	-0.631375	-0.777584	-1.01545	-0.418862	-0.409642	-0.979506
8	143057986	-0.000469306	-0.56429	-0.85339	-0.631375	-0.777584	-1.01545	-0.418862	-0.409642	-0.979506
8	143074699	-0.355931	-0.56429	-0.85339	-0.812117	-1.07501	-1.01545	-0.227858	-0.559082	-0.979506
8	143087187	-0.355931	-0.56429	-0.85339	-0.812117	-1.07501	-1.01545	-0.227858	-0.559082	-0.979506
8	143103398	-0.355931	-0.56429	-0.85339	-0.812117	-1.07501	-1.01545	-0.227858	-0.559082	-0.979506
8	143107657	-0.355931	-0.56429	-0.85339	-0.812117	-1.07501	-1.01545	-0.227858	-0.559082	-0.979506
8	143108079	-0.355931	-0.56429	-0.85339	-0.812117	-1.07501	-1.01545	-0.227858	-0.559082	-0.979506
8	143114379	-0.355931	-0.56429	-0.85339	-0.812117	-1.07501	-1.01545	-0.227858	-0.559082	-0.979506
8	143116776	-0.355931	-0.56429	-0.85339	-0.812117	-1.07501	-1.01545	-0.227858	-0.559082	-0.979506
8	143121557	-0.355931	-0.56429	-0.85339	-0.812117	-1.07501	-1.01545	-0.227858	-0.559082	-0.979506
8	143126970	-0.355931	-0.56429	-0.85339	-0.812117	-1.07501	-1.01545	-0.227858	-0.559082	-0.979506
8	143147535	-0.355931	-0.56429	-0.85339	-0.812117	-1.07501	-1.01545	-0.227858	-0.559082	-0.979506
8	143147708	-0.355931	-0.56429	-0.85339	-0.812117	-1.07501	-1.01545	-0.227858	-0.559082	-0.979506
8	143156531	-0.355931	-0.56429	-0.85339	-0.812117	-1.07501	-1.01545	-0.227858	-0.559082	-0.979506
8	143182515	-0.711393	-0.304736	-0.961562	-0.631375	-1.18973	-1.01545	-0.991875	-0.706072	-0.979506
8	143184571	-0.711393	-0.304736	-0.961562	-0.631375	-1.18973	-1.01545	-0.991875	-0.706072	-0.979506
8	143190003	-0.711393	-0.304736	-0.961562	-0.631375	-1.18973	-1.01545	-0.991875	-0.706072	-0.979506
8	143195007	-0.711393	-0.304736	-0.961562	-0.631375	-1.18973	-1.01545	-0.991875	-0.706072	-0.979506
8	143202173	-0.711393	-0.304736	-0.961562	-0.631375	-1.18973	-1.01545	-0.991875	-0.706072	-0.979506
8	143207378	-0.711393	-0.304736	-0.961562	-0.631375	-1.18973	-1.01545	-0.991875	-0.706072	-0.979506
8	143211177	-0.711393	-0.304736	-0.961562	-0.631375	-1.18973	-1.01545	-0.991875	-0.706072	-0.979506
8	143222202	-0.711393	-0.304736	-0.961562	-0.631375	-1.18973	-1.01545	-0.991875	-0.706072	-0.979506
8	143228354	-0.711393	-0.304736	-0.961562	-0.631375	-1.18973	-1.01545	-0.991875	-0.706072	-0.979506
8	143233312	-0.711393	-0.304736	-0.961562	-0.631375	-1.18973	-1.01545	-0.991875	-0.706072	-0.979506
8	143249252	-0.711393	-0.434513	-1.06973	-0.631375	-0.777584	-0.828984	-1.37388	-1.0025	-0.753779
8	143249727	-0.711393	-0.434513	-1.06973	-0.631375	-0.777584	-0.828984	-1.37388	-1.0025	-0.753779
8	143265173	-0.711393	-0.434513	-1.06973	-0.631375	-0.777584	-0.828984	-1.37388	-1.0025	-0.753779
8	143270729	-0.711393	-0.434513	-1.06973	-0.631375	-0.777584	-0.828984	-1.37388	-1.0025	-0.753779
8	143274934	-0.711393	-0.434513	-1.06973	-0.631375	-0.777584	-0.828984	-1.37388	-1.0025	-0.753779
8	143274986	-0.711393	-0.434513	-1.06973	-0.631375	-0.777584	-0.828984	-1.37388	-1.0025	-0.753779
8	143278699	-0.711393	-0.434513	-1.06973	-0.631375	-0.777584	-0.828984	-1.37388	-1.0025	-0.753779
8	143301529	-0.711393	-0.434513	-1.06973	-0.631375	-0.777584	-0.828984	-1.37388	-1.0025	-0.753779
8	143305232	-0.711393	-0.434513	-1.06973	-0.631375	-0.777584	-0.828984	-1.37388	-1.0025	-0.753779
8	143312933	-0.711393	-0.434513	-1.06973	-0.631375	-0.777584	-0.828984	-1.37388	-1.0025	-0.753779
8	143319470	-0.711393	-0.434513	-1.06973	-0.631375	-0.777584	-0.828984	-1.37388	-1.0025	-0.753779
8	143323109	-0.711393	-0.434513	-1.06973	-0.631375	-0.777584	-0.828984	-1.37388	-1.0025	-0.753779
8	143388250	-0.711393	-0.434513	-1.06973	-0.631375	-1.07501	-0.828984	-1.37388	-1.0025	-0.753779
8	143394208	-0.711393	-0.434513	-1.06973	-0.631375	-1.07501	-0.828984	-1.37388	-1.0025	-0.753779
8	143403693	-0.711393	-0.434513	-1.06973	-0.631375	-1.07501	-0.828984	-1.37388	-1.0025	-0.753779
8	143405289	-0.711393	-0.434513	-1.06973	-0.631375	-1.07501	-0.828984	-1.37388	-1.0025	-0.753779
8	143416412	-0.711393	-0.434513	-1.06973	-0.631375	-1.07501	-0.828984	-1.37388	-1.0025	-0.753779
8	143443810	-0.711393	-0.434513	-1.06973	-0.631375	-1.07501	-0.828984	-1.37388	-1.0025	-0.753779
8	143458833	-0.711393	-0.434513	-1.06973	-0.631375	-1.07501	-0.828984	-1.37388	-1.0025	-0.753779
8	143480669	-0.711393	-0.434513	-1.06973	-0.631375	-1.07501	-0.828984	-1.37388	-1.0025	-0.753779
8	143500243	-0.711393	-0.434513	-1.06973	-0.631375	-1.07501	-0.828984	-1.37388	-1.0025	-0.753779
8	143514434	-0.711393	-0.434513	-1.06973	-0.631375	-1.07501	-0.828984	-1.37388	-1.0025	-0.753779
8	143528511	-0.711393	-0.434513	-1.06973	-0.631375	-1.07501	-0.828984	-1.37388	-1.0025	-0.753779
8	143566729	-0.711393	-0.434513	-1.06973	-0.631375	-1.07501	-0.828984	-1.37388	-1.0025	-0.753779
8	143587121	-0.711393	-0.434513	-1.06973	-0.631375	-1.07501	-0.828984	-1.37388	-1.0025	-0.753779
8	143612149	-1.06686	-0.56429	-1.28116	-0.631375	-1.3087	-1.39067	-1.37388	-1.30138	-0.979506
8	143686995	-1.06686	-0.56429	-1.28116	-0.631375	-1.3087	-1.39067	-1.37388	-1.30138	-0.979506
8	143751864	-1.42232	-0.56429	-1.28116	-0.448156	-1.3087	-1.39067	-1.56489	-1.30138	-0.753779
8	143761931	-1.42232	-0.56429	-1.28116	-0.448156	-1.3087	-1.39067	-1.56489	-1.30138	-0.753779
8	143765885	-1.42232	-0.56429	-1.28116	-0.448156	-1.3087	-1.39067	-1.56489	-1.30138	-0.753779
8	143784971	-1.42232	-0.56429	-1.28116	-0.448156	-1.3087	-1.39067	-1.56489	-1.30138	-0.753779
8	143785659	-1.42232	-0.56429	-1.28116	-0.448156	-1.3087	-1.39067	-1.56489	-1.30138	-0.753779
8	143819383	-1.42232	-0.56429	-1.28116	-0.448156	-1.3087	-1.39067	-1.56489	-1.30138	-0.753779
8	143824373	-1.42232	-0.56429	-1.28116	-0.448156	-1.3087	-1.39067	-1.56489	-1.30138	-0.753779
8	143824483	-1.42232	-0.56429	-1.28116	-0.448156	-1.3087	-1.39067	-1.56489	-1.30138	-0.753779
8	143830359	-1.42232	-0.56429	-1.28116	-0.448156	-1.3087	-1.39067	-1.56489	-1.30138	-0.753779
8	143842901	-1.42232	-0.56429	-1.28116	-0.448156	-1.3087	-1.39067	-1.56489	-1.30138	-0.753779
8	143871387	-1.42232	-0.56429	-1.28116	-0.448156	-1.3087	-1.39067	-1.56489	-1.30138	-0.753779
8	143902692	-1.42232	-0.56429	-1.28116	-0.448156	-1.3087	-1.39067	-1.56489	-1.30138	-0.753779
8	143903463	-1.24459	-0.56429	-1.28116	-0.448156	-1.54664	-1.39067	-1.56489	-1.30138	-0.525598
8	143906396	-1.24459	-0.56429	-1.28116	-0.448156	-1.54664	-1.39067	-1.56489	-1.30138	-0.525598
8	143912840	-1.24459	-0.56429	-1.28116	-0.448156	-1.54664	-1.39067	-1.56489	-1.30138	-0.525598
8	143920297	-1.24459	-0.56429	-1.28116	-0.448156	-1.54664	-1.39067	-1.56489	-1.30138	-0.525598
8	143920340	-1.24459	-0.56429	-1.28116	-0.448156	-1.54664	-1.39067	-1.56489	-1.30138	-0.525598
8	143922620	-1.24459	-0.56429	-1.28116	-0.448156	-1.54664	-1.39067	-1.56489	-1.30138	-0.525598
8	143923250	-1.24459	-0.56429	-1.28116	-0.448156	-1.54664	-1.39067	-1.56489	-1.30138	-0.525598
8	143928233	-1.24459	-0.56429	-1.28116	-0.448156	-1.54664	-1.39067	-1.56489	-1.30138	-0.525598
8	143954223	-1.24459	-0.56429	-1.28116	-0.448156	-1.54664	-1.39067	-1.56489	-1.30138	-0.525598
8	143955657	-1.24459	-0.56429	-1.28116	-0.448156	-1.54664	-1.39067	-1.56489	-1.30138	-0.525598
8	143967432	-1.24459	-0.56429	-1.28116	-0.448156	-1.54664	-1.39067	-1.56489	-1.30138	-0.525598
8	143982392	-1.24459	-0.56429	-1.28116	-0.448156	-1.54664	-1.39067	-1.56489	-1.30138	-0.525598
8	143984880	-1.24459	-0.56429	-1.28116	-0.448156	-1.54664	-1.39067	-1.56489	-1.30138	-0.525598
8	143986701	-1.24459	-0.56429	-1.28116	-0.448156	-1.54664	-1.39067	-1.56489	-1.30138	-0.525598
8	144002184	-1.24459	-0.56429	-1.28116	-0.448156	-1.54664	-1.39067	-1.56489	-1.30138	-0.525598
8	144005285	-1.24459	-0.56429	-1.28116	-0.448156	-1.54664	-1.39067	-1.56489	-1.30138	-0.525598
8	144006073	-1.24459	-0.56429	-1.28116	-0.448156	-1.54664	-1.39067	-1.56489	-1.30138	-0.525598
8	144007939	-1.24459	-0.56429	-1.28116	-0.448156	-1.54664	-1.39067	-1.56489	-1.30138	-0.525598
8	144008181	-1.24459	-0.56429	-1.28116	-0.448156	-1.54664	-1.39067	-1.56489	-1.30138	-0.525598
8	144093864	-1.24459	-0.56429	-1.28116	-0.448156	-1.54664	-1.39067	-1.56489	-1.30138	-0.525598
8	144124512	-1.24459	-0.56429	-1.28116	-0.448156	-1.54664	-1.39067	-1.56489	-1.30138	-0.525598
8	144146404	-1.24459	-0.56429	-1.28116	-0.448156	-1.54664	-1.39067	-1.56489	-1.30138	-0.525598
8	144158342	-1.24459	-0.56429	-1.28116	-0.448156	-1.54664	-1.39067	-1.56489	-1.30138	-0.525598
8	144169091	-1.24459	-0.56429	-1.28116	-0.448156	-1.54664	-1.39067	-1.56489	-1.30138	-0.525598
8	144170824	-1.24459	-0.56429	-1.28116	-0.448156	-1.54664	-1.39067	-1.56489	-1.30138	-0.525598
8	144179460	-1.24459	-0.56429	-1.28116	-0.448156	-1.54664	-1.39067	-1.56489	-1.30138	-0.525598
8	144201854	-1.24459	-0.56429	-1.28116	-0.448156	-1.54664	-1.39067	-1.56489	-1.30138	-0.525598
8	144216966	-1.06686	-0.434513	-1.38442	-0.448156	-1.84406	-1.57714	-1.18288	-1.30138	-0.525598
8	144229103	-1.06686	-0.434513	-1.38442	-0.448156	-1.84406	-1.57714	-1.18288	-1.30138	-0.525598
8	144236881	-1.06686	-0.434513	-1.38442	-0.448156	-1.84406	-1.57714	-1.18288	-1.30138	-0.525598
8	144244764	-1.06686	-0.434513	-1.38442	-0.448156	-1.84406	-1.57714	-1.18288	-1.30138	-0.525598
8	144258705	-0.533662	-0.174959	-0.961562	-0.448156	-1.66561	-1.20191	-0.800871	-1.15194	-0.29987
8	144266114	-0.533662	-0.174959	-0.961562	-0.448156	-1.66561	-1.20191	-0.800871	-1.15194	-0.29987
8	144283651	-0.533662	-0.174959	-0.961562	-0.448156	-1.66561	-1.20191	-0.800871	-1.15194	-0.29987
8	144284479	-0.533662	-0.174959	-0.961562	-0.448156	-1.66561	-1.20191	-0.800871	-1.15194	-0.29987
8	144310057	-0.533662	-0.174959	-0.961562	-0.448156	-1.66561	-1.20191	-0.800871	-1.15194	-0.29987
8	144330452	-0.533662	-0.174959	-0.961562	-0.448156	-1.66561	-1.20191	-0.800871	-1.15194	-0.29987
8	144335295	-0.533662	-0.174959	-0.961562	-0.448156	-1.66561	-1.20191	-0.800871	-1.15194	-0.29987
8	144339053	-0.533662	-0.174959	-0.961562	-0.448156	-1.66561	-1.20191	-0.800871	-1.15194	-0.29987
8	144376881	-0.533662	-0.174959	-0.961562	-0.448156	-1.66561	-1.20191	-0.800871	-1.15194	-0.29987
8	144387485	-0.533662	-0.174959	-0.961562	-0.448156	-1.66561	-1.20191	-0.800871	-1.15194	-0.29987
8	144411767	-0.533662	-0.174959	-0.961562	-0.448156	-1.66561	-1.20191	-0.800871	-1.15194	-0.29987
8	144413416	-0.533662	-0.174959	-0.961562	-0.448156	-1.66561	-1.20191	-0.800871	-1.15194	-0.29987
8	144420930	-0.533662	-0.174959	-0.961562	-0.448156	-1.66561	-1.20191	-0.800871	-1.15194	-0.29987
8	144425247	-0.533662	-0.174959	-0.961562	-0.448156	-1.66561	-1.20191	-0.800871	-1.15194	-0.29987
8	144438516	-0.533662	-0.174959	-0.961562	-0.448156	-1.66561	-1.20191	-0.800871	-1.15194	-0.29987
8	144477853	-0.533662	-0.174959	-0.961562	-0.448156	-1.66561	-1.20191	-0.800871	-1.15194	-0.29987
8	144484673	-0.533662	-0.174959	-0.961562	-0.448156	-1.66561	-1.20191	-0.800871	-1.15194	-0.29987
8	144526905	-0.533662	-0.174959	-0.538709	-0.448156	-2.02252	-1.39067	-0.800871	-1.15194	-0.29987
8	144543160	-0.533662	-0.174959	-0.538709	-0.448156	-2.02252	-1.39067	-0.800871	-1.15194	-0.29987
8	144565905	-0.533662	-0.174959	-0.538709	-0.448156	-2.02252	-1.39067	-0.800871	-1.15194	-0.29987
8	144568375	-0.533662	-0.174959	-0.538709	-0.448156	-2.02252	-1.39067	-0.800871	-1.15194	-0.29987
8	144571431	-0.533662	-0.174959	-0.538709	-0.448156	-2.02252	-1.39067	-0.800871	-1.15194	-0.29987
8	144584780	-0.533662	-0.174959	-0.538709	-0.448156	-2.02252	-1.39067	-0.800871	-1.15194	-0.29987
8	144613680	-0.533662	-0.174959	-0.538709	-0.448156	-2.02252	-1.39067	-0.800871	-1.15194	-0.29987
8	144621839	-0.533662	-0.174959	-0.538709	-0.448156	-2.02252	-1.39067	-0.800871	-1.15194	-0.29987
8	144669392	-0.533662	-0.174959	-0.538709	-0.448156	-2.02252	-1.39067	-0.800871	-1.15194	-0.29987
8	144689146	-0.533662	-0.174959	-0.538709	-0.448156	-2.02252	-1.39067	-0.800871	-1.15194	-0.29987
8	144722192	-0.533662	-0.0451816	-0.641964	-0.631375	-2.14149	-1.39067	-0.991875	-1.30138	-0.0716891
8	144725063	-0.533662	-0.0451816	-0.641964	-0.631375	-2.14149	-1.39067	-0.991875	-1.30138	-0.0716891
8	144732026	-0.533662	-0.0451816	-0.641964	-0.631375	-2.14149	-1.39067	-0.991875	-1.30138	-0.0716891
8	144732450	-0.533662	-0.0451816	-0.641964	-0.631375	-2.14149	-1.39067	-0.991875	-1.30138	-0.0716891
8	144735347	-0.533662	-0.0451816	-0.641964	-0.631375	-2.14149	-1.39067	-0.991875	-1.30138	-0.0716891
8	144756386	-0.533662	-0.0451816	-0.641964	-0.631375	-2.14149	-1.39067	-0.991875	-1.30138	-0.0716891
8	144788265	-0.533662	-0.0451816	-0.641964	-0.631375	-2.14149	-1.39067	-0.991875	-1.30138	-0.0716891
8	144791126	-0.533662	-0.0451816	-0.641964	-0.631375	-2.14149	-1.39067	-0.991875	-1.30138	-0.0716891
8	144880924	-0.533662	-0.0451816	-0.641964	-0.631375	-2.14149	-1.39067	-0.991875	-1.30138	-0.0716891
8	144882423	-0.533662	-0.0451816	-0.641964	-0.631375	-2.14149	-1.39067	-0.991875	-1.30138	-0.0716891
8	144894496	-0.533662	-0.0451816	-0.641964	-0.631375	-2.14149	-1.39067	-1.18288	-1.30138	-0.0716891
8	144927272	-0.533662	-0.0451816	-0.641964	-0.631375	-2.14149	-1.39067	-1.18288	-1.30138	-0.0716891
8	144929811	-0.533662	-0.0451816	-0.641964	-0.631375	-2.14149	-1.39067	-1.18288	-1.30138	-0.0716891
8	144956400	-0.533662	-0.0451816	-0.641964	-0.631375	-2.14149	-1.39067	-1.18288	-1.30138	-0.0716891
8	144956464	-0.533662	-0.0451816	-0.641964	-0.631375	-2.14149	-1.39067	-1.18288	-1.30138	-0.0716891
8	144966958	-0.533662	0.0845954	-0.641964	-0.631375	-2.49415	-1.39067	-1.37388	-1.44837	-0.0716891
8	144968996	-0.533662	0.0845954	-0.641964	-0.631375	-2.49415	-1.39067	-1.37388	-1.44837	-0.0716891
8	144974963	-0.533662	0.0845954	-0.641964	-0.631375	-2.49415	-1.39067	-1.37388	-1.44837	-0.0716891
8	144975935	-0.533662	0.0845954	-0.641964	-0.631375	-2.49415	-1.39067	-1.37388	-1.44837	-0.0716891
8	145081248	-0.533662	0.0845954	-0.641964	-0.631375	-2.49415	-1.39067	-1.37388	-1.44837	-0.0716891
8	145277328	-0.533662	0.214372	-0.641964	-0.631375	-2.43466	-1.57714	-1.56489	-1.89424	0.154038
8	145286483	-0.533662	0.214372	-0.641964	-0.631375	-2.43466	-1.57714	-1.56489	-1.89424	0.154038
8	145504343	-0.533662	0.214372	-0.641964	-0.631375	-2.43466	-1.57714	-1.56489	-1.89424	0.154038
8	145509128	-0.533662	0.214372	-0.641964	-0.631375	-2.43466	-1.57714	-1.56489	-1.89424	0.154038
8	145569535	-0.533662	-0.0451816	-0.538709	-0.812117	-2.97002	-1.57714	-2.32891	-2.48711	0.154038
8	145580984	-0.533662	-0.0451816	-0.538709	-0.812117	-2.97002	-1.57714	-2.32891	-2.48711	0.154038
8	145631197	-0.533662	-0.0451816	-0.538709	-0.812117	-2.97002	-1.57714	-2.32891	-2.48711	0.154038
8	145687475	-0.533662	-0.0451816	-0.538709	-0.812117	-2.97002	-1.57714	-2.32891	-2.48711	0.154038
8	145705213	-0.533662	-0.0451816	-0.538709	-0.812117	-2.97002	-1.57714	-2.32891	-2.48711	0.154038
8	145785009	-0.533662	-0.0451816	-0.538709	-0.812117	-2.97002	-1.57714	-2.32891	-2.48711	0.154038
8	145802447	-0.533662	-0.0451816	-0.538709	-0.812117	-2.97002	-1.57714	-2.32891	-2.48711	0.154038
8	145818782	-0.533662	-0.0451816	-0.538709	-0.812117	-2.97002	-1.57714	-2.32891	-2.48711	0.154038
8	145846570	-0.533662	-0.0451816	-0.538709	-0.812117	-2.97002	-1.57714	-2.32891	-2.48711	0.154038
8	145854991	-0.533662	-0.0451816	-0.538709	-0.812117	-2.97002	-1.57714	-2.32891	-2.48711	0.154038
8	145856021	-0.533662	-0.0451816	-0.538709	-0.812117	-2.97002	-1.57714	-2.32891	-2.48711	0.154038
8	145919126	-0.533662	-0.0451816	-0.538709	-0.812117	-2.97002	-1.57714	-2.32891	-2.48711	0.154038
8	145947776	-0.533662	-0.174959	-0.85339	-0.812117	-2.97002	-1.57714	-2.51991	-2.48711	0.154038
8	145990480	-0.533662	-0.174959	-0.85339	-0.812117	-2.97002	-1.57714	-2.51991	-2.48711	0.154038
8	146011111	-0.533662	-0.174959	-0.85339	-0.812117	-2.97002	-1.57714	-2.51991	-2.48711	0.154038
8	146024952	-0.533662	-0.174959	-0.85339	-0.812117	-2.97002	-1.57714	-2.51991	-2.48711	0.154038
8	146044055	-0.533662	-0.174959	-0.85339	-0.812117	-2.97002	-1.57714	-2.51991	-2.48711	0.154038
8	146050996	-0.533662	-0.174959	-0.85339	-0.812117	-2.97002	-1.57714	-2.51991	-2.48711	0.154038
8	146067054	-0.533662	-0.174959	-0.85339	-0.812117	-2.97002	-1.57714	-2.51991	-2.48711	0.154038
8	146070496	-0.533662	-0.174959	-0.85339	-0.812117	-2.97002	-1.57714	-2.51991	-2.48711	0.154038
8	146135866	-0.533662	-0.174959	-0.85339	-0.812117	-2.97002	-1.57714	-2.51991	-2.48711	0.154038
8	146145702	-0.533662	-0.174959	-0.85339	-0.812117	-2.97002	-1.57714	-2.51991	-2.48711	0.154038
8	146149476	-0.533662	-0.174959	-0.85339	-0.812117	-2.97002	-1.57714	-2.51991	-2.48711	0.154038
8	146151479	-0.533662	-0.174959	-0.85339	-0.812117	-2.97002	-1.57714	-2.51991	-2.48711	0.154038
8	146171437	-0.533662	-0.174959	-0.85339	-0.812117	-2.97002	-1.57714	-2.51991	-2.48711	0.154038
8	146200945	-0.533662	-0.174959	-0.85339	-0.812117	-2.97002	-1.57714	-2.51991	-2.48711	0.154038
8	146202386	-0.533662	-0.174959	-0.85339	-0.812117	-2.97002	-1.57714	-2.51991	-2.48711	0.154038
8	146203412	-0.533662	-0.174959	-0.85339	-0.812117	-2.97002	-1.57714	-2.51991	-2.48711	0.154038
8	146218441	-0.533662	-0.174959	-0.85339	-0.812117	-2.97002	-1.57714	-2.51991	-2.48711	0.154038
8	146225280	-0.533662	-0.174959	-0.85339	-0.812117	-2.97002	-1.57714	-2.51991	-2.48711	0.154038
8	146239140	-0.533662	-0.174959	-0.85339	-0.812117	-2.97002	-1.57714	-2.51991	-2.48711	0.154038
8	146264325	-0.533662	-0.174959	-0.85339	-0.812117	-2.97002	-1.57714	-2.51991	-2.48711	0.154038
8	146271129	-0.533662	-0.174959	-0.85339	-0.812117	-2.97002	-1.57714	-2.51991	-2.48711	0.154038
9	5008070	-0.000469306	0.214372	-0.961562	1.55487	-0.301706	1.41778	-0.800871	0.18322	-0.29987
9	5012037	-0.000469306	0.214372	-0.961562	1.55487	-0.301706	1.41778	-0.800871	0.18322	-0.29987
9	5022807	-0.000469306	0.214372	-0.961562	1.55487	-0.301706	1.41778	-0.800871	0.18322	-0.29987
9	5055434	-0.000469306	0.214372	-0.961562	1.55487	-0.301706	1.41778	-0.800871	0.18322	-0.29987
9	5063701	-0.000469306	0.214372	-0.961562	1.55487	-0.301706	1.41778	-0.800871	0.18322	-0.29987
9	5072846	-0.000469306	0.214372	-0.961562	1.55487	-0.301706	1.41778	-0.800871	0.18322	-0.29987
9	5083173	-0.000469306	0.214372	-0.961562	1.55487	-0.301706	1.41778	-0.800871	0.18322	-0.29987
9	5156061	-0.000469306	0.214372	-0.961562	1.55487	-0.301706	1.41778	-0.800871	0.18322	-0.29987
9	5162710	-0.000469306	0.214372	-0.961562	1.55487	-0.301706	1.41778	-0.800871	0.18322	-0.29987
9	5181467	-0.000469306	0.214372	-0.961562	1.55487	-0.301706	1.41778	-0.800871	0.18322	-0.29987
9	5188078	-0.000469306	0.214372	-0.961562	1.55487	-0.301706	1.41778	-0.800871	0.18322	-0.29987
9	5189773	-0.000469306	0.214372	-0.961562	1.55487	-0.301706	1.41778	-0.800871	0.18322	-0.29987
9	5213687	-0.000469306	0.214372	-0.961562	1.55487	-0.301706	1.41778	-0.800871	0.18322	-0.29987
9	5267043	-0.000469306	0.214372	-0.961562	1.55487	-0.301706	1.41778	-0.800871	0.18322	-0.29987
9	5273180	-0.000469306	0.214372	-0.961562	1.55487	-0.301706	1.41778	-0.800871	0.18322	-0.29987
9	5274464	-0.000469306	0.214372	-0.961562	1.55487	-0.301706	1.41778	-0.800871	0.18322	-0.29987
9	5277261	-0.000469306	0.214372	-0.961562	1.55487	-0.301706	1.41778	-0.800871	0.18322	-0.29987
9	5289943	0.536015	-0.0451816	-1.06973	1.37165	-0.48016	1.41778	-0.800871	0.18322	-0.29987
9	5291710	0.536015	-0.0451816	-1.06973	1.37165	-0.48016	1.41778	-0.800871	0.18322	-0.29987
9	5292257	0.536015	-0.0451816	-1.06973	1.37165	-0.48016	1.41778	-0.800871	0.18322	-0.29987
9	5306824	0.536015	-0.0451816	-1.06973	1.37165	-0.48016	1.41778	-0.800871	0.18322	-0.29987
9	5317534	0.536015	-0.0451816	-1.06973	1.37165	-0.48016	1.41778	-0.800871	0.18322	-0.29987
9	5324922	0.536015	-0.0451816	-1.06973	1.37165	-0.48016	1.41778	-0.800871	0.18322	-0.29987
9	5335470	0.536015	-0.0451816	-1.06973	1.37165	-0.48016	1.41778	-0.800871	0.18322	-0.29987
9	5340596	0.536015	-0.0451816	-1.06973	1.37165	-0.48016	1.41778	-0.800871	0.18322	-0.29987
9	5356674	0.536015	-0.0451816	-1.06973	1.37165	-0.48016	1.41778	-0.800871	0.18322	-0.29987
9	5364592	0.536015	-0.0451816	-1.06973	1.37165	-0.48016	1.41778	-0.800871	0.18322	-0.29987
9	5373441	0.536015	-0.0451816	-1.06973	1.37165	-0.48016	1.41778	-0.800871	0.18322	-0.29987
9	5377177	0.536015	-0.0451816	-1.06973	1.37165	-0.48016	1.41778	-0.800871	0.18322	-0.29987
9	5381870	0.536015	-0.0451816	-1.06973	1.37165	-0.48016	1.41778	-0.800871	0.18322	-0.29987
9	5384832	0.536015	-0.0451816	-1.06973	1.37165	-0.48016	1.41778	-0.800871	0.18322	-0.29987
9	5386384	0.536015	-0.0451816	-1.06973	1.37165	-0.48016	1.41778	-0.800871	0.18322	-0.29987
9	5389652	0.536015	-0.0451816	-1.06973	1.37165	-0.48016	1.41778	-0.800871	0.18322	-0.29987
9	5392199	0.536015	-0.0451816	-1.06973	1.37165	-0.48016	1.41778	-0.800871	0.18322	-0.29987
9	5392243	0.536015	-0.0451816	-1.06973	1.37165	-0.48016	1.41778	-0.800871	0.18322	-0.29987
9	5407628	0.536015	-0.0451816	-1.06973	1.37165	-0.48016	1.41778	-0.800871	0.18322	-0.29987
9	5407803	0.536015	-0.0451816	-1.06973	1.37165	-0.48016	1.41778	-0.800871	0.18322	-0.29987
9	5410624	0.536015	-0.0451816	-1.06973	1.37165	-0.48016	1.41778	-0.800871	0.18322	-0.29987
9	5412546	0.536015	-0.0451816	-1.06973	1.37165	-0.48016	1.41778	-0.800871	0.18322	-0.29987
9	5415874	0.536015	-0.0451816	-1.06973	1.37165	-0.48016	1.41778	-0.800871	0.18322	-0.29987
9	5423103	0.536015	-0.0451816	-1.06973	1.37165	-0.48016	1.41778	-0.800871	0.18322	-0.29987
9	5439946	0.177262	-0.0451816	-1.17299	1.19091	-0.123252	1.23131	-0.800871	0.33266	-0.0716891
9	5442487	0.177262	-0.0451816	-1.17299	1.19091	-0.123252	1.23131	-0.800871	0.33266	-0.0716891
9	5445990	0.177262	-0.0451816	-1.17299	1.19091	-0.123252	1.23131	-0.800871	0.33266	-0.0716891
9	5453172	0.177262	-0.0451816	-1.17299	1.19091	-0.123252	1.23131	-0.800871	0.33266	-0.0716891
9	5455632	0.177262	-0.0451816	-1.17299	1.19091	-0.123252	1.23131	-0.800871	0.33266	-0.0716891
9	5457733	0.177262	-0.0451816	-1.17299	1.19091	-0.123252	1.23131	-0.800871	0.33266	-0.0716891
9	5459419	0.177262	-0.0451816	-1.17299	1.19091	-0.123252	1.23131	-0.800871	0.33266	-0.0716891
9	5460910	0.177262	-0.0451816	-1.17299	1.19091	-0.123252	1.23131	-0.800871	0.33266	-0.0716891
9	5464065	0.177262	-0.0451816	-1.17299	1.19091	-0.123252	1.23131	-0.800871	0.33266	-0.0716891
9	5465130	0.177262	-0.0451816	-1.17299	1.19091	-0.123252	1.23131	-0.800871	0.33266	-0.0716891
9	5465262	0.177262	-0.0451816	-1.17299	1.19091	-0.123252	1.23131	-0.800871	0.33266	-0.0716891
9	5485166	0.177262	-0.0451816	-1.17299	1.19091	-0.123252	1.23131	-0.800871	0.33266	-0.0716891
9	5486106	0.177262	-0.0451816	-1.17299	1.19091	-0.123252	1.23131	-0.800871	0.33266	-0.0716891
9	5486856	0.177262	-0.0451816	-1.17299	1.19091	-0.123252	1.23131	-0.800871	0.33266	-0.0716891
9	5494438	0.177262	-0.0451816	-1.17299	1.19091	-0.123252	1.23131	-0.800871	0.33266	-0.0716891
9	5497531	0.177262	-0.0451816	-1.17299	1.19091	-0.123252	1.23131	-0.800871	0.33266	-0.0716891
9	5502492	0.177262	-0.0451816	-1.17299	1.19091	-0.123252	1.23131	-0.800871	0.33266	-0.0716891
9	5509091	0.177262	-0.0451816	-1.17299	1.19091	-0.123252	1.23131	-0.800871	0.33266	-0.0716891
9	5510644	0.177262	-0.0451816	-1.17299	1.19091	-0.123252	1.23131	-0.800871	0.33266	-0.0716891
9	5512522	0.177262	-0.0451816	-1.17299	1.19091	-0.123252	1.23131	-0.800871	0.33266	-0.0716891
9	5512786	0.177262	-0.0451816	-1.17299	1.19091	-0.123252	1.23131	-0.800871	0.33266	-0.0716891
9	5518260	0.177262	-0.0451816	-1.17299	1.19091	-0.123252	1.23131	-0.800871	0.33266	-0.0716891
9	5523773	0.358284	-0.0451816	-1.17299	1.19091	-0.658615	1.04255	-0.991875	-0.113211	-0.0716891
9	5526124	0.358284	-0.0451816	-1.17299	1.19091	-0.658615	1.04255	-0.991875	-0.113211	-0.0716891
9	5533831	0.358284	-0.0451816	-1.17299	1.19091	-0.658615	1.04255	-0.991875	-0.113211	-0.0716891
9	5534087	0.358284	-0.0451816	-1.17299	1.19091	-0.658615	1.04255	-0.991875	-0.113211	-0.0716891
9	5534243	0.358284	-0.0451816	-1.17299	1.19091	-0.658615	1.04255	-0.991875	-0.113211	-0.0716891
9	5544405	0.358284	-0.0451816	-1.17299	1.19091	-0.658615	1.04255	-0.991875	-0.113211	-0.0716891
9	5555023	0.358284	-0.0451816	-1.17299	1.19091	-0.658615	1.04255	-0.991875	-0.113211	-0.0716891
9	5557708	0.358284	-0.0451816	-1.17299	1.19091	-0.658615	1.04255	-0.991875	-0.113211	-0.0716891
9	5579041	0.358284	-0.0451816	-1.17299	1.19091	-0.658615	1.04255	-0.991875	-0.113211	-0.0716891
9	5579213	0.358284	-0.0451816	-1.17299	1.19091	-0.658615	1.04255	-0.991875	-0.113211	-0.0716891
9	5581140	0.358284	-0.0451816	-1.17299	1.19091	-0.658615	1.04255	-0.991875	-0.113211	-0.0716891
9	5608026	0.358284	-0.0451816	-1.06973	1.37165	-0.420676	1.04255	-0.800871	-0.113211	-0.0716891
9	5609159	0.358284	-0.0451816	-1.06973	1.37165	-0.420676	1.04255	-0.800871	-0.113211	-0.0716891
9	5610381	0.358284	-0.0451816	-1.06973	1.37165	-0.420676	1.04255	-0.800871	-0.113211	-0.0716891
9	5621588	0.358284	-0.0451816	-1.06973	1.37165	-0.420676	1.04255	-0.800871	-0.113211	-0.0716891
9	5625118	0.358284	-0.0451816	-1.06973	1.37165	-0.420676	1.04255	-0.800871	-0.113211	-0.0716891
9	5631097	0.358284	-0.0451816	-1.06973	1.37165	-0.420676	1.04255	-0.800871	-0.113211	-0.0716891
9	5696021	0.358284	-0.0451816	-1.06973	1.37165	-0.420676	1.04255	-0.800871	-0.113211	-0.0716891
9	5715597	0.358284	-0.0451816	-1.06973	1.37165	-0.420676	1.04255	-0.800871	-0.113211	-0.0716891
9	5719116	0.358284	-0.0451816	-1.06973	1.37165	-0.420676	1.04255	-0.800871	-0.113211	-0.0716891
9	5722220	0.358284	-0.0451816	-1.06973	1.37165	-0.420676	1.04255	-0.800871	-0.113211	-0.0716891
9	5728968	0.358284	-0.0451816	-1.06973	1.37165	-0.420676	1.04255	-0.800871	-0.113211	-0.0716891
9	5791151	0.358284	-0.0451816	-1.06973	1.37165	-0.420676	1.04255	-0.800871	-0.113211	-0.0716891
9	5807444	0.358284	-0.0451816	-1.06973	1.37165	-0.420676	1.04255	-0.800871	-0.113211	-0.0716891
9	5825768	0.358284	-0.0451816	-1.06973	1.37165	-0.420676	1.04255	-0.800871	-0.113211	-0.0716891
9	5841438	0.358284	-0.0451816	-1.06973	1.37165	-0.420676	1.04255	-0.800871	-0.113211	-0.0716891
9	5856209	0.358284	-0.0451816	-1.06973	1.37165	-0.420676	1.04255	-0.800871	-0.113211	-0.0716891
9	5859800	0.358284	-0.0451816	-1.06973	1.37165	-0.420676	1.04255	-0.800871	-0.113211	-0.0716891
9	5864988	0.358284	-0.0451816	-1.06973	1.37165	-0.420676	1.04255	-0.800871	-0.113211	-0.0716891
9	5870703	0.536015	0.0845954	-0.961562	1.37165	-0.242221	1.23131	-0.800871	-0.113211	0.38222
9	5872531	0.536015	0.0845954	-0.961562	1.37165	-0.242221	1.23131	-0.800871	-0.113211	0.38222
9	5875294	0.536015	0.0845954	-0.961562	1.37165	-0.242221	1.23131	-0.800871	-0.113211	0.38222
9	5877948	0.536015	0.0845954	-0.961562	1.37165	-0.242221	1.23131	-0.800871	-0.113211	0.38222
9	5894344	0.536015	0.0845954	-0.961562	1.37165	-0.242221	1.23131	-0.800871	-0.113211	0.38222
9	5895586	0.536015	0.0845954	-0.961562	1.37165	-0.242221	1.23131	-0.800871	-0.113211	0.38222
9	5895854	0.536015	0.0845954	-0.961562	1.37165	-0.242221	1.23131	-0.800871	-0.113211	0.38222
9	5898829	0.536015	0.0845954	-0.961562	1.37165	-0.242221	1.23131	-0.800871	-0.113211	0.38222
9	5899749	0.536015	0.0845954	-0.961562	1.37165	-0.242221	1.23131	-0.800871	-0.113211	0.38222
9	5913668	0.536015	0.0845954	-0.961562	1.37165	-0.242221	1.23131	-0.800871	-0.113211	0.38222
9	5920886	0.536015	0.0845954	-0.961562	1.37165	-0.242221	1.23131	-0.800871	-0.113211	0.38222
9	5931216	0.536015	0.0845954	-0.961562	1.37165	-0.242221	1.23131	-0.800871	-0.113211	0.38222
9	5932616	0.536015	0.0845954	-0.961562	1.37165	-0.242221	1.23131	-0.800871	-0.113211	0.38222
9	5966898	0.536015	0.0845954	-0.961562	1.37165	-0.242221	1.23131	-0.800871	-0.113211	0.38222
9	5971977	0.536015	0.0845954	-0.961562	1.37165	-0.242221	1.23131	-0.800871	-0.113211	0.38222
9	6009761	0.536015	0.0845954	-0.961562	1.37165	-0.242221	1.23131	-0.800871	-0.113211	0.38222
9	6027931	0.536015	0.0845954	-0.961562	1.37165	-0.242221	1.23131	-0.800871	-0.113211	0.38222
9	6034076	0.536015	0.0845954	-0.961562	1.37165	-0.242221	1.23131	-0.800871	-0.113211	0.38222
9	6064103	0.536015	0.0845954	-0.961562	1.37165	-0.242221	1.23131	-0.800871	-0.113211	0.38222
9	6067122	0.536015	0.0845954	-0.961562	1.37165	-0.242221	1.23131	-0.800871	-0.113211	0.38222
9	6118174	0.536015	0.0845954	-0.961562	1.37165	-0.242221	1.23131	-0.800871	-0.113211	0.38222
9	6119329	0.536015	0.0845954	-0.961562	1.37165	-0.242221	1.23131	-0.800871	-0.113211	0.38222
9	6134999	0.536015	0.0845954	-0.961562	1.37165	-0.242221	1.23131	-0.800871	-0.113211	0.38222
9	6142157	0.536015	0.0845954	-0.961562	1.37165	-0.242221	1.23131	-0.800871	-0.113211	0.38222
9	6149006	0.536015	0.0845954	-0.961562	1.37165	-0.242221	1.23131	-0.800871	-0.113211	0.38222
9	6158778	0.536015	0.0845954	-0.961562	1.37165	-0.242221	1.23131	-0.800871	-0.113211	0.38222
9	6161686	0.536015	0.0845954	-0.961562	1.37165	-0.242221	1.23131	-0.800871	-0.113211	0.38222
9	6163823	0.536015	0.0845954	-0.961562	1.37165	-0.242221	1.23131	-0.800871	-0.113211	0.38222
9	6164771	0.536015	0.0845954	-0.961562	1.37165	-0.242221	1.23131	-0.800871	-0.113211	0.38222
9	6166653	0.536015	0.0845954	-0.961562	1.37165	-0.242221	1.23131	-0.800871	-0.113211	0.38222
9	6184165	0.536015	0.0845954	-0.961562	1.37165	-0.242221	1.23131	-0.800871	-0.113211	0.38222
9	6188652	0.536015	0.0845954	-0.961562	1.37165	-0.242221	1.23131	-0.800871	-0.113211	0.38222
9	6209697	0.536015	0.0845954	-0.961562	1.37165	-0.242221	1.23131	-0.800871	-0.113211	0.38222
9	6210099	0.536015	0.0845954	-0.961562	1.37165	-0.242221	1.23131	-0.800871	-0.113211	0.38222
9	6219176	0.536015	0.0845954	-0.961562	1.37165	-0.242221	1.23131	-0.800871	-0.113211	0.38222
9	6219845	0.536015	0.0845954	-0.961562	1.37165	-0.242221	1.23131	-0.800871	-0.113211	0.38222
9	6229417	0.536015	0.0845954	-0.961562	1.37165	-0.242221	1.23131	-0.800871	-0.113211	0.38222
9	6231239	0.536015	0.0845954	-0.961562	1.37165	-0.242221	1.23131	-0.800871	-0.113211	0.38222
9	6232242	0.536015	0.0845954	-0.961562	1.37165	-0.242221	1.23131	-0.800871	-0.113211	0.38222
9	6247430	0.891477	0.214372	-0.750135	1.55487	-0.0637667	1.23131	-0.609866	-0.260201	0.610401
9	6247693	0.891477	0.214372	-0.750135	1.55487	-0.0637667	1.23131	-0.609866	-0.260201	0.610401
9	6251507	0.891477	0.214372	-0.750135	1.55487	-0.0637667	1.23131	-0.609866	-0.260201	0.610401
9	6266440	0.891477	0.214372	-0.750135	1.55487	-0.0637667	1.23131	-0.609866	-0.260201	0.610401
9	6272766	0.891477	0.214372	-0.750135	1.55487	-0.0637667	1.23131	-0.609866	-0.260201	0.610401
9	6293715	0.891477	0.214372	-0.750135	1.55487	-0.0637667	1.23131	-0.609866	-0.260201	0.610401
9	6306896	0.891477	0.214372	-0.750135	1.55487	-0.0637667	1.23131	-0.609866	-0.260201	0.610401
9	6330380	0.891477	0.214372	-0.750135	1.55487	-0.0637667	1.23131	-0.609866	-0.260201	0.610401
9	6331324	0.891477	0.214372	-0.750135	1.55487	-0.0637667	1.23131	-0.609866	-0.260201	0.610401
9	6414839	0.891477	0.214372	-0.750135	1.55487	-0.0637667	1.23131	-0.609866	-0.260201	0.610401
9	6430598	0.891477	0.214372	-0.750135	1.55487	-0.0637667	1.23131	-0.609866	-0.260201	0.610401
9	6450183	0.891477	0.214372	-0.750135	1.55487	-0.0637667	1.23131	-0.609866	-0.260201	0.610401
9	6455048	0.891477	0.214372	-0.750135	1.55487	-0.0637667	1.23131	-0.609866	-0.260201	0.610401
9	6459274	0.891477	0.214372	-0.750135	1.55487	-0.0637667	1.23131	-0.609866	-0.260201	0.610401
9	6472714	0.891477	0.214372	-0.750135	1.55487	-0.0637667	1.23131	-0.609866	-0.260201	0.610401
9	6473630	0.891477	0.214372	-0.750135	1.55487	-0.0637667	1.23131	-0.609866	-0.260201	0.610401
9	6479626	0.891477	0.214372	-0.750135	1.55487	-0.0637667	1.23131	-0.609866	-0.260201	0.610401
9	6490248	0.891477	0.214372	-0.750135	1.55487	-0.0637667	1.23131	-0.609866	-0.260201	0.610401
9	6495789	0.891477	0.214372	-0.750135	1.55487	-0.0637667	1.23131	-0.609866	-0.260201	0.610401
9	6532344	0.891477	0.214372	-0.750135	1.55487	-0.0637667	1.23131	-0.609866	-0.260201	0.610401
9	6532477	0.891477	0.214372	-0.750135	1.55487	-0.0637667	1.23131	-0.609866	-0.260201	0.610401
9	6535057	0.891477	0.214372	-0.750135	1.55487	-0.0637667	1.23131	-0.609866	-0.260201	0.610401
9	6538417	0.891477	0.214372	-0.750135	1.55487	-0.0637667	1.23131	-0.609866	-0.260201	0.610401
9	6540540	0.891477	0.214372	-0.750135	1.55487	-0.0637667	1.23131	-0.609866	-0.260201	0.610401
9	6544766	0.891477	0.214372	-0.750135	1.55487	-0.0637667	1.23131	-0.609866	-0.260201	0.610401
9	6554558	0.891477	0.214372	-0.750135	1.55487	-0.0637667	1.23131	-0.609866	-0.260201	0.610401
9	6555079	0.891477	0.214372	-0.750135	1.55487	-0.0637667	1.23131	-0.609866	-0.260201	0.610401
9	6555417	0.891477	0.214372	-0.750135	1.55487	-0.0637667	1.23131	-0.609866	-0.260201	0.610401
9	6567841	0.891477	0.214372	-0.750135	1.55487	-0.0637667	1.23131	-0.609866	-0.260201	0.610401
9	6581461	0.891477	0.214372	-0.750135	1.55487	-0.0637667	1.23131	-0.609866	-0.260201	0.610401
9	6594978	0.891477	0.214372	-0.750135	1.55487	-0.0637667	1.23131	-0.609866	-0.260201	0.610401
9	6602821	1.42467	0.214372	-0.641964	1.91883	0.169924	1.23131	-0.609866	-0.113211	0.38222
9	6620059	1.42467	0.214372	-0.641964	1.91883	0.169924	1.23131	-0.609866	-0.113211	0.38222
9	6628916	1.42467	0.214372	-0.641964	1.91883	0.169924	1.23131	-0.609866	-0.113211	0.38222
9	6635045	1.42467	0.214372	-0.641964	1.91883	0.169924	1.23131	-0.609866	-0.113211	0.38222
9	6650885	1.42467	0.214372	-0.641964	1.91883	0.169924	1.23131	-0.609866	-0.113211	0.38222
9	6654050	1.42467	0.214372	-0.641964	1.91883	0.169924	1.23131	-0.609866	-0.113211	0.38222
9	6654203	1.42467	0.214372	-0.641964	1.91883	0.169924	1.23131	-0.609866	-0.113211	0.38222
9	6655056	1.42467	0.214372	-0.641964	1.91883	0.169924	1.23131	-0.609866	-0.113211	0.38222
9	6664282	1.42467	0.214372	-0.641964	1.91883	0.169924	1.23131	-0.609866	-0.113211	0.38222
9	6665010	1.42467	0.214372	-0.641964	1.91883	0.169924	1.23131	-0.609866	-0.113211	0.38222
9	6669474	1.42467	0.214372	-0.641964	1.91883	0.169924	1.23131	-0.609866	-0.113211	0.38222
9	6673700	1.42467	0.214372	-0.641964	1.91883	0.169924	1.23131	-0.609866	-0.113211	0.38222
9	6673830	1.42467	0.214372	-0.641964	1.91883	0.169924	1.23131	-0.609866	-0.113211	0.38222
9	6680477	1.42467	0.214372	-0.641964	1.91883	0.169924	1.23131	-0.609866	-0.113211	0.38222
9	6695472	1.42467	0.214372	-0.641964	1.91883	0.169924	1.23131	-0.609866	-0.113211	0.38222
9	6697128	1.42467	0.214372	-0.641964	1.91883	0.169924	1.23131	-0.609866	-0.113211	0.38222
9	6726613	1.24694	0.0845954	-0.641964	2.09957	0.288893	1.23131	-0.227858	-0.113211	0.38222
9	6739489	1.24694	0.0845954	-0.641964	2.09957	0.288893	1.23131	-0.227858	-0.113211	0.38222
9	6760919	1.24694	0.0845954	-0.641964	2.09957	0.288893	1.23131	-0.227858	-0.113211	0.38222
9	6763072	1.24694	0.0845954	-0.641964	2.09957	0.288893	1.23131	-0.227858	-0.113211	0.38222
9	6769653	1.24694	0.0845954	-0.641964	2.09957	0.288893	1.23131	-0.227858	-0.113211	0.38222
9	6769692	1.24694	0.0845954	-0.641964	2.09957	0.288893	1.23131	-0.227858	-0.113211	0.38222
9	6774846	1.24694	0.0845954	-0.641964	2.09957	0.288893	1.23131	-0.227858	-0.113211	0.38222
9	6779505	1.24694	0.0845954	-0.641964	2.09957	0.288893	1.23131	-0.227858	-0.113211	0.38222
9	6782225	1.24694	0.0845954	-0.641964	2.09957	0.288893	1.23131	-0.227858	-0.113211	0.38222
9	6785243	1.24694	0.0845954	-0.641964	2.09957	0.288893	1.23131	-0.227858	-0.113211	0.38222
9	6786734	1.24694	0.0845954	-0.641964	2.09957	0.288893	1.23131	-0.227858	-0.113211	0.38222
9	6788085	1.24694	0.0845954	-0.641964	2.09957	0.288893	1.23131	-0.227858	-0.113211	0.38222
9	6811507	1.24694	0.0845954	-0.641964	2.09957	0.288893	1.23131	-0.227858	-0.113211	0.38222
9	6818299	1.24694	0.0845954	-0.641964	2.09957	0.288893	1.23131	-0.227858	-0.113211	0.38222
9	6838925	1.24694	0.0845954	-0.641964	2.09957	0.288893	1.23131	-0.227858	-0.113211	0.38222
9	6841480	1.24694	0.0845954	-0.641964	2.09957	0.288893	1.23131	-0.227858	-0.113211	0.38222
9	6846877	1.24694	0.0845954	-0.641964	2.09957	0.288893	1.23131	-0.227858	-0.113211	0.38222
9	6847072	1.24694	0.0845954	-0.641964	2.09957	0.288893	1.23131	-0.227858	-0.113211	0.38222
9	6849317	1.24694	0.0845954	-0.641964	2.09957	0.288893	1.23131	-0.227858	-0.113211	0.38222
9	6850376	1.24694	0.0845954	-0.641964	2.09957	0.288893	1.23131	-0.227858	-0.113211	0.38222
9	6851118	1.24694	0.0845954	-0.641964	2.09957	0.288893	1.23131	-0.227858	-0.113211	0.38222
9	6888611	1.24694	0.0845954	-0.322365	1.91883	0.764772	1.23131	-0.418862	0.0362293	0.610401
9	6895374	1.24694	0.0845954	-0.322365	1.91883	0.764772	1.23131	-0.418862	0.0362293	0.610401
9	6901428	1.24694	0.0845954	-0.322365	1.91883	0.764772	1.23131	-0.418862	0.0362293	0.610401
9	6910916	1.24694	0.0845954	-0.322365	1.91883	0.764772	1.23131	-0.418862	0.0362293	0.610401
9	6917615	1.24694	0.0845954	-0.322365	1.91883	0.764772	1.23131	-0.418862	0.0362293	0.610401
9	6928064	1.24694	0.0845954	-0.322365	1.91883	0.764772	1.23131	-0.418862	0.0362293	0.610401
9	6932013	1.24694	0.0845954	-0.322365	1.91883	0.764772	1.23131	-0.418862	0.0362293	0.610401
9	6942605	1.24694	0.0845954	-0.322365	1.91883	0.764772	1.23131	-0.418862	0.0362293	0.610401
9	6956850	1.24694	0.0845954	-0.322365	1.91883	0.764772	1.23131	-0.418862	0.0362293	0.610401
9	6969634	1.24694	0.0845954	-0.322365	1.91883	0.764772	1.23131	-0.418862	0.0362293	0.610401
9	6974101	1.24694	0.0845954	-0.322365	1.91883	0.764772	1.23131	-0.418862	0.0362293	0.610401
9	6975623	1.24694	0.0845954	-0.322365	1.91883	0.764772	1.23131	-0.418862	0.0362293	0.610401
9	6978321	1.24694	0.0845954	-0.322365	1.91883	0.764772	1.23131	-0.418862	0.0362293	0.610401
9	6984172	1.24694	0.0845954	-0.322365	1.91883	0.764772	1.23131	-0.418862	0.0362293	0.610401
9	6984236	1.24694	0.0845954	-0.322365	1.91883	0.764772	1.23131	-0.418862	0.0362293	0.610401
9	6985602	1.24694	0.0845954	-0.322365	1.91883	0.764772	1.23131	-0.418862	0.0362293	0.610401
9	6986190	1.24694	0.0845954	-0.322365	1.91883	0.764772	1.23131	-0.418862	0.0362293	0.610401
9	6987663	1.24694	0.0845954	-0.322365	1.91883	0.764772	1.23131	-0.418862	0.0362293	0.610401
9	6988475	1.24694	0.0845954	-0.322365	1.91883	0.764772	1.23131	-0.418862	0.0362293	0.610401
9	6993811	1.24694	0.0845954	-0.322365	1.91883	0.764772	1.23131	-0.418862	0.0362293	0.610401
9	6993848	1.24694	0.0845954	-0.322365	1.91883	0.764772	1.23131	-0.418862	0.0362293	0.610401
9	6997099	1.24694	0.0845954	-0.322365	1.91883	0.764772	1.23131	-0.418862	0.0362293	0.610401
9	6997639	1.24694	0.0845954	-0.322365	1.91883	0.764772	1.23131	-0.418862	0.0362293	0.610401
9	6998948	1.24694	0.0845954	-0.322365	1.91883	0.764772	1.23131	-0.418862	0.0362293	0.610401
9	6999846	1.24694	0.0845954	-0.322365	1.91883	0.764772	1.23131	-0.418862	0.0362293	0.610401
9	7000769	1.24694	0.0845954	-0.322365	1.91883	0.764772	1.23131	-0.418862	0.0362293	0.610401
9	7002389	1.24694	0.0845954	-0.322365	1.91883	0.764772	1.23131	-0.418862	0.0362293	0.610401
9	7004340	1.24694	0.0845954	-0.322365	1.91883	0.764772	1.23131	-0.418862	0.0362293	0.610401
9	7008732	1.24694	0.0845954	-0.322365	1.91883	0.764772	1.23131	-0.418862	0.0362293	0.610401
9	7015330	1.24694	0.0845954	-0.322365	1.91883	0.764772	1.23131	-0.418862	0.0362293	0.610401
9	7017391	1.24694	0.0845954	-0.322365	1.91883	0.764772	1.23131	-0.418862	0.0362293	0.610401
9	7022554	1.24694	0.0845954	-0.322365	1.91883	0.764772	1.23131	-0.418862	0.0362293	0.610401
9	7026860	1.24694	0.0845954	-0.322365	1.91883	0.764772	1.23131	-0.418862	0.0362293	0.610401
9	7027194	1.24694	0.0845954	-0.322365	1.91883	0.764772	1.23131	-0.418862	0.0362293	0.610401
9	7030268	1.24694	0.0845954	-0.322365	1.91883	0.764772	1.23131	-0.418862	0.0362293	0.610401
9	7032644	1.24694	0.0845954	-0.322365	1.91883	0.764772	1.23131	-0.418862	0.0362293	0.610401
9	7032930	1.24694	0.0845954	-0.322365	1.91883	0.764772	1.23131	-0.418862	0.0362293	0.610401
9	7046917	1.24694	0.0845954	-0.322365	1.91883	0.764772	1.23131	-0.418862	0.0362293	0.610401
9	7051859	1.24694	0.0845954	-0.322365	1.91883	0.764772	1.23131	-0.418862	0.0362293	0.610401
9	7058108	1.24694	0.0845954	-0.322365	1.91883	0.764772	1.23131	-0.418862	0.0362293	0.610401
9	7060854	1.24694	0.0845954	-0.322365	1.91883	0.764772	1.23131	-0.418862	0.0362293	0.610401
9	7064934	1.24694	0.0845954	-0.322365	1.91883	0.764772	1.23131	-0.418862	0.0362293	0.610401
9	7065141	1.24694	0.0845954	-0.322365	1.91883	0.764772	1.23131	-0.418862	0.0362293	0.610401
9	7075305	1.24694	0.0845954	-0.322365	1.91883	0.764772	1.23131	-0.418862	0.0362293	0.610401
9	7081886	1.24694	0.0845954	-0.322365	1.91883	0.764772	1.23131	-0.418862	0.0362293	0.610401
9	7094860	1.24694	0.0845954	-0.21911	1.91883	0.645802	1.23131	-0.418862	0.0362293	0.610401
9	7096061	1.24694	0.0845954	-0.21911	1.91883	0.645802	1.23131	-0.418862	0.0362293	0.610401
9	7101393	1.24694	0.0845954	-0.21911	1.91883	0.645802	1.23131	-0.418862	0.0362293	0.610401
9	7105223	1.24694	0.0845954	-0.21911	1.91883	0.645802	1.23131	-0.418862	0.0362293	0.610401
9	7106795	1.24694	0.0845954	-0.21911	1.91883	0.645802	1.23131	-0.418862	0.0362293	0.610401
9	7109651	1.24694	0.0845954	-0.21911	1.91883	0.645802	1.23131	-0.418862	0.0362293	0.610401
9	7109706	1.24694	0.0845954	-0.21911	1.91883	0.645802	1.23131	-0.418862	0.0362293	0.610401
9	7118990	1.24694	0.0845954	-0.21911	1.91883	0.645802	1.23131	-0.418862	0.0362293	0.610401
9	7122872	1.24694	0.0845954	-0.21911	1.91883	0.645802	1.23131	-0.418862	0.0362293	0.610401
9	7129452	1.24694	0.0845954	-0.21911	1.91883	0.645802	1.23131	-0.418862	0.0362293	0.610401
9	7135405	1.24694	0.0845954	-0.21911	1.91883	0.645802	1.23131	-0.418862	0.0362293	0.610401
9	7138349	1.24694	0.0845954	-0.21911	1.91883	0.645802	1.23131	-0.418862	0.0362293	0.610401
9	7143431	1.24694	0.0845954	-0.21911	1.91883	0.645802	1.23131	-0.418862	0.0362293	0.610401
9	7146888	1.24694	0.0845954	-0.21911	1.91883	0.645802	1.23131	-0.418862	0.0362293	0.610401
9	7150997	1.24694	0.0845954	-0.21911	1.91883	0.645802	1.23131	-0.418862	0.0362293	0.610401
9	7153009	1.24694	0.0845954	-0.21911	1.91883	0.645802	1.23131	-0.418862	0.0362293	0.610401
9	7163686	1.24694	0.0845954	-0.21911	1.91883	0.645802	1.23131	-0.418862	0.0362293	0.610401
9	7164061	1.24694	0.0845954	-0.21911	1.91883	0.645802	1.23131	-0.418862	0.0362293	0.610401
9	7164382	1.24694	0.0845954	-0.21911	1.91883	0.645802	1.23131	-0.418862	0.0362293	0.610401
9	7170165	1.24694	0.0845954	-0.21911	1.91883	0.645802	1.23131	-0.418862	0.0362293	0.610401
9	7173752	1.24694	0.0845954	-0.21911	1.91883	0.645802	1.23131	-0.418862	0.0362293	0.610401
9	7174673	1.24694	0.0845954	-0.21911	1.91883	0.645802	1.23131	-0.418862	0.0362293	0.610401
9	7174898	1.24694	0.0845954	-0.21911	1.91883	0.645802	1.23131	-0.418862	0.0362293	0.610401
9	7177936	1.24694	0.0845954	-0.21911	1.91883	0.645802	1.23131	-0.418862	0.0362293	0.610401
9	7192313	1.24694	0.0845954	-0.21911	1.91883	0.645802	1.23131	-0.418862	0.0362293	0.610401
9	7195408	1.24694	0.0845954	-0.21911	1.91883	0.645802	1.23131	-0.418862	0.0362293	0.610401
9	7203306	1.24694	0.0845954	-0.21911	1.91883	0.645802	1.23131	-0.418862	0.0362293	0.610401
9	7205742	1.24694	0.0845954	-0.21911	1.91883	0.645802	1.23131	-0.418862	0.0362293	0.610401
9	7213187	1.24694	0.0845954	-0.21911	1.91883	0.645802	1.23131	-0.418862	0.0362293	0.610401
9	7222495	1.24694	0.0845954	-0.21911	1.91883	0.645802	1.23131	-0.418862	0.0362293	0.610401
9	7225030	1.24694	0.0845954	-0.21911	1.91883	0.645802	1.23131	-0.418862	0.0362293	0.610401
9	7227918	1.24694	0.0845954	-0.21911	1.91883	0.645802	1.23131	-0.418862	0.0362293	0.610401
9	7231559	1.24694	0.0845954	-0.21911	1.91883	0.645802	1.23131	-0.418862	0.0362293	0.610401
9	7234651	1.24694	0.214372	-0.538709	2.28279	0.526832	1.23131	-0.418862	-0.113211	0.610401
9	7236712	1.24694	0.214372	-0.538709	2.28279	0.526832	1.23131	-0.418862	-0.113211	0.610401
9	7239370	1.24694	0.214372	-0.538709	2.28279	0.526832	1.23131	-0.418862	-0.113211	0.610401
9	7241270	1.24694	0.214372	-0.538709	2.28279	0.526832	1.23131	-0.418862	-0.113211	0.610401
9	7242537	1.24694	0.214372	-0.538709	2.28279	0.526832	1.23131	-0.418862	-0.113211	0.610401
9	7248916	1.24694	0.214372	-0.538709	2.28279	0.526832	1.23131	-0.418862	-0.113211	0.610401
9	7257340	1.24694	0.214372	-0.538709	2.28279	0.526832	1.23131	-0.418862	-0.113211	0.610401
9	7258526	1.24694	0.214372	-0.538709	2.28279	0.526832	1.23131	-0.418862	-0.113211	0.610401
9	7272542	1.24694	0.214372	-0.538709	2.28279	0.526832	1.23131	-0.418862	-0.113211	0.610401
9	7273950	1.24694	0.214372	-0.538709	2.28279	0.526832	1.23131	-0.418862	-0.113211	0.610401
9	7276798	1.24694	0.214372	-0.538709	2.28279	0.526832	1.23131	-0.418862	-0.113211	0.610401
9	7291611	1.24694	0.214372	-0.538709	2.28279	0.526832	1.23131	-0.418862	-0.113211	0.610401
9	7315798	1.24694	0.214372	-0.538709	2.28279	0.526832	1.23131	-0.418862	-0.113211	0.610401
9	7316085	1.24694	0.214372	-0.538709	2.28279	0.526832	1.23131	-0.418862	-0.113211	0.610401
9	7320871	1.24694	0.214372	-0.538709	2.28279	0.526832	1.23131	-0.418862	-0.113211	0.610401
9	7321919	1.24694	0.214372	-0.538709	2.28279	0.526832	1.23131	-0.418862	-0.113211	0.610401
9	7325093	1.24694	0.214372	-0.538709	2.28279	0.526832	1.23131	-0.418862	-0.113211	0.610401
9	7328880	1.24694	0.214372	-0.538709	2.28279	0.526832	1.23131	-0.418862	-0.113211	0.610401
9	7335597	1.24694	0.214372	-0.538709	2.28279	0.526832	1.23131	-0.418862	-0.113211	0.610401
9	7335949	1.24694	0.214372	-0.538709	2.28279	0.526832	1.23131	-0.418862	-0.113211	0.610401
9	7336443	1.24694	0.214372	-0.538709	2.28279	0.526832	1.23131	-0.418862	-0.113211	0.610401
9	7339425	1.24694	0.214372	-0.538709	2.28279	0.526832	1.23131	-0.418862	-0.113211	0.610401
9	7341123	1.24694	0.214372	-0.538709	2.28279	0.526832	1.23131	-0.418862	-0.113211	0.610401
9	7341260	1.24694	0.214372	-0.538709	2.28279	0.526832	1.23131	-0.418862	-0.113211	0.610401
9	7343188	1.24694	0.214372	-0.538709	2.28279	0.526832	1.23131	-0.418862	-0.113211	0.610401
9	7346029	1.24694	0.214372	-0.538709	2.28279	0.526832	1.23131	-0.418862	-0.113211	0.610401
9	7347596	1.24694	0.214372	-0.538709	2.28279	0.526832	1.23131	-0.418862	-0.113211	0.610401
9	7348292	1.24694	0.214372	-0.538709	2.28279	0.526832	1.23131	-0.418862	-0.113211	0.610401
9	7355129	1.24694	0.214372	-0.538709	2.28279	0.526832	1.23131	-0.418862	-0.113211	0.610401
9	7366297	1.06921	0.214372	-0.750135	2.28279	0.348378	1.04255	-0.418862	0.0362293	0.38222
9	7366709	1.06921	0.214372	-0.750135	2.28279	0.348378	1.04255	-0.418862	0.0362293	0.38222
9	7370794	1.06921	0.214372	-0.750135	2.28279	0.348378	1.04255	-0.418862	0.0362293	0.38222
9	7371646	1.06921	0.214372	-0.750135	2.28279	0.348378	1.04255	-0.418862	0.0362293	0.38222
9	7372732	1.06921	0.214372	-0.750135	2.28279	0.348378	1.04255	-0.418862	0.0362293	0.38222
9	7373868	1.06921	0.214372	-0.750135	2.28279	0.348378	1.04255	-0.418862	0.0362293	0.38222
9	7375925	1.06921	0.214372	-0.750135	2.28279	0.348378	1.04255	-0.418862	0.0362293	0.38222
9	7379168	1.06921	0.214372	-0.750135	2.28279	0.348378	1.04255	-0.418862	0.0362293	0.38222
9	7379273	1.06921	0.214372	-0.750135	2.28279	0.348378	1.04255	-0.418862	0.0362293	0.38222
9	7381520	1.06921	0.214372	-0.750135	2.28279	0.348378	1.04255	-0.418862	0.0362293	0.38222
9	7382274	1.06921	0.214372	-0.750135	2.28279	0.348378	1.04255	-0.418862	0.0362293	0.38222
9	7382363	1.06921	0.214372	-0.750135	2.28279	0.348378	1.04255	-0.418862	0.0362293	0.38222
9	7383445	1.06921	0.214372	-0.750135	2.28279	0.348378	1.04255	-0.418862	0.0362293	0.38222
9	7387603	1.06921	0.473926	-0.322365	2.28279	0.348378	0.856086	0.154151	-0.260201	0.154038
9	7388656	1.06921	0.473926	-0.322365	2.28279	0.348378	0.856086	0.154151	-0.260201	0.154038
9	7393934	1.06921	0.473926	-0.322365	2.28279	0.348378	0.856086	0.154151	-0.260201	0.154038
9	7399175	1.06921	0.473926	-0.322365	2.28279	0.348378	0.856086	0.154151	-0.260201	0.154038
9	7400754	1.06921	0.473926	-0.322365	2.28279	0.348378	0.856086	0.154151	-0.260201	0.154038
9	7403305	1.06921	0.473926	-0.322365	2.28279	0.348378	0.856086	0.154151	-0.260201	0.154038
9	7408763	1.06921	0.473926	-0.322365	2.28279	0.348378	0.856086	0.154151	-0.260201	0.154038
9	7413841	1.06921	0.473926	-0.322365	2.28279	0.348378	0.856086	0.154151	-0.260201	0.154038
9	7415094	1.06921	0.473926	-0.322365	2.28279	0.348378	0.856086	0.154151	-0.260201	0.154038
9	7426221	1.06921	0.473926	-0.322365	2.28279	0.348378	0.856086	0.154151	-0.260201	0.154038
9	7454698	1.06921	0.473926	-0.322365	2.28279	0.348378	0.856086	0.154151	-0.260201	0.154038
9	7454719	1.06921	0.473926	-0.322365	2.28279	0.348378	0.856086	0.154151	-0.260201	0.154038
9	7462598	1.06921	0.473926	-0.322365	2.28279	0.348378	0.856086	0.154151	-0.260201	0.154038
9	7466024	1.06921	0.473926	-0.322365	2.28279	0.348378	0.856086	0.154151	-0.260201	0.154038
9	7467366	1.06921	0.473926	-0.322365	2.28279	0.348378	0.856086	0.154151	-0.260201	0.154038
9	7467934	1.06921	0.473926	-0.322365	2.28279	0.348378	0.856086	0.154151	-0.260201	0.154038
9	7468664	1.06921	0.473926	-0.322365	2.28279	0.348378	0.856086	0.154151	-0.260201	0.154038
9	7472661	1.06921	0.473926	-0.322365	2.28279	0.348378	0.856086	0.154151	-0.260201	0.154038
9	7473692	1.06921	0.473926	-0.322365	2.28279	0.348378	0.856086	0.154151	-0.260201	0.154038
9	7474066	1.06921	0.473926	-0.322365	2.28279	0.348378	0.856086	0.154151	-0.260201	0.154038
9	7478453	1.06921	0.473926	-0.322365	2.28279	0.348378	0.856086	0.154151	-0.260201	0.154038
9	7489047	1.06921	0.473926	-0.322365	2.28279	0.348378	0.856086	0.154151	-0.260201	0.154038
9	7493198	1.06921	0.473926	-0.322365	2.28279	0.348378	0.856086	0.154151	-0.260201	0.154038
9	7497932	1.06921	0.473926	-0.322365	2.28279	0.348378	0.856086	0.154151	-0.260201	0.154038
9	7503054	1.06921	0.473926	-0.322365	2.28279	0.348378	0.856086	0.154151	-0.260201	0.154038
9	7505902	1.06921	0.473926	-0.322365	2.28279	0.348378	0.856086	0.154151	-0.260201	0.154038
9	7508229	1.06921	0.473926	-0.322365	2.28279	0.348378	0.856086	0.154151	-0.260201	0.154038
9	7510496	1.06921	0.473926	-0.322365	2.28279	0.348378	0.856086	0.154151	-0.260201	0.154038
9	7510851	1.06921	0.473926	-0.322365	2.28279	0.348378	0.856086	0.154151	-0.260201	0.154038
9	7511166	1.06921	0.473926	-0.322365	2.28279	0.348378	0.856086	0.154151	-0.260201	0.154038
9	7512409	1.06921	0.473926	-0.322365	2.28279	0.348378	0.856086	0.154151	-0.260201	0.154038
9	7512595	1.42467	0.473926	0.100488	2.09957	0.229408	0.856086	0.154151	-0.409642	0.38222
9	7512610	1.42467	0.473926	0.100488	2.09957	0.229408	0.856086	0.154151	-0.409642	0.38222
9	7513175	1.42467	0.473926	0.100488	2.09957	0.229408	0.856086	0.154151	-0.409642	0.38222
9	7514825	1.42467	0.473926	0.100488	2.09957	0.229408	0.856086	0.154151	-0.409642	0.38222
9	7518656	1.42467	0.473926	0.100488	2.09957	0.229408	0.856086	0.154151	-0.409642	0.38222
9	7519263	1.42467	0.473926	0.100488	2.09957	0.229408	0.856086	0.154151	-0.409642	0.38222
9	7520035	1.42467	0.473926	0.100488	2.09957	0.229408	0.856086	0.154151	-0.409642	0.38222
9	7521577	1.42467	0.473926	0.100488	2.09957	0.229408	0.856086	0.154151	-0.409642	0.38222
9	7530883	1.42467	0.473926	0.100488	2.09957	0.229408	0.856086	0.154151	-0.409642	0.38222
9	7532386	1.42467	0.473926	0.100488	2.09957	0.229408	0.856086	0.154151	-0.409642	0.38222
9	7535872	1.42467	0.473926	0.100488	2.09957	0.229408	0.856086	0.154151	-0.409642	0.38222
9	7539001	1.42467	0.473926	0.100488	2.09957	0.229408	0.856086	0.154151	-0.409642	0.38222
9	7539474	1.42467	0.473926	0.100488	2.09957	0.229408	0.856086	0.154151	-0.409642	0.38222
9	7539567	1.42467	0.473926	0.100488	2.09957	0.229408	0.856086	0.154151	-0.409642	0.38222
9	7540496	1.42467	0.473926	0.100488	2.09957	0.229408	0.856086	0.154151	-0.409642	0.38222
9	7541338	1.42467	0.473926	0.100488	2.09957	0.229408	0.856086	0.154151	-0.409642	0.38222
9	7542967	1.42467	0.473926	0.100488	2.09957	0.229408	0.856086	0.154151	-0.409642	0.38222
9	7544922	1.42467	0.473926	0.100488	2.09957	0.229408	0.856086	0.154151	-0.409642	0.38222
9	7557664	1.42467	0.473926	0.100488	2.09957	0.229408	0.856086	0.154151	-0.409642	0.38222
9	7558261	1.42467	0.473926	0.100488	2.09957	0.229408	0.856086	0.154151	-0.409642	0.38222
9	7560568	1.42467	0.473926	0.100488	2.09957	0.229408	0.856086	0.154151	-0.409642	0.38222
9	7561271	1.42467	0.473926	0.100488	2.09957	0.229408	0.856086	0.154151	-0.409642	0.38222
9	7567326	1.42467	0.473926	0.100488	2.09957	0.229408	0.856086	0.154151	-0.409642	0.38222
9	7581533	1.42467	0.473926	0.100488	2.09957	0.229408	0.856086	0.154151	-0.409642	0.38222
9	7582234	1.42467	0.473926	0.100488	2.09957	0.229408	0.856086	0.154151	-0.409642	0.38222
9	7592407	1.24694	0.344149	0.100488	2.09957	-0.00853084	0.856086	0.154151	-0.409642	0.38222
9	7601812	1.24694	0.344149	0.100488	2.09957	-0.00853084	0.856086	0.154151	-0.409642	0.38222
9	7607425	1.24694	0.344149	0.100488	2.09957	-0.00853084	0.856086	0.154151	-0.409642	0.38222
9	7617978	1.24694	0.344149	0.100488	2.09957	-0.00853084	0.856086	0.154151	-0.409642	0.38222
9	7636071	1.24694	0.344149	0.100488	2.09957	-0.00853084	0.856086	0.154151	-0.409642	0.38222
9	7658953	1.24694	0.344149	0.100488	2.09957	-0.00853084	0.856086	0.154151	-0.409642	0.38222
9	7662501	1.24694	0.344149	0.100488	2.09957	-0.00853084	0.856086	0.154151	-0.409642	0.38222
9	7665856	1.24694	0.344149	0.100488	2.09957	-0.00853084	0.856086	0.154151	-0.409642	0.38222
9	7666387	1.24694	0.344149	0.100488	2.09957	-0.00853084	0.856086	0.154151	-0.409642	0.38222
9	7668843	1.24694	0.344149	0.100488	2.09957	-0.00853084	0.856086	0.154151	-0.409642	0.38222
9	7677811	1.24694	0.344149	0.100488	2.09957	-0.00853084	0.856086	0.154151	-0.409642	0.38222
9	7682601	1.24694	0.344149	0.100488	2.09957	-0.00853084	0.856086	0.154151	-0.409642	0.38222
9	7684244	1.24694	0.344149	0.100488	2.09957	-0.00853084	0.856086	0.154151	-0.409642	0.38222
9	7690568	1.24694	0.344149	0.100488	2.09957	-0.00853084	0.856086	0.154151	-0.409642	0.38222
9	7694484	1.24694	0.344149	0.100488	2.09957	-0.00853084	0.856086	0.154151	-0.409642	0.38222
9	7695593	1.24694	0.344149	0.100488	2.09957	-0.00853084	0.856086	0.154151	-0.409642	0.38222
9	7706762	1.24694	0.344149	0.100488	2.09957	-0.00853084	0.856086	0.154151	-0.409642	0.38222
9	7711440	1.24694	0.344149	0.100488	2.09957	-0.00853084	0.856086	0.154151	-0.409642	0.38222
9	7711758	1.24694	0.344149	0.100488	2.09957	-0.00853084	0.856086	0.154151	-0.409642	0.38222
9	7720636	1.24694	0.344149	0.100488	2.09957	-0.00853084	0.856086	0.154151	-0.409642	0.38222
9	7725912	1.24694	0.344149	0.100488	2.09957	-0.00853084	0.856086	0.154151	-0.409642	0.38222
9	7729573	1.24694	0.344149	0.100488	2.09957	-0.00853084	0.856086	0.154151	-0.409642	0.38222
9	7730729	1.24694	0.344149	0.100488	2.09957	-0.00853084	0.856086	0.154151	-0.409642	0.38222
9	7735283	1.24694	0.344149	0.100488	2.09957	-0.00853084	0.856086	0.154151	-0.409642	0.38222
9	7742476	1.24694	0.344149	0.100488	2.09957	-0.00853084	0.856086	0.154151	-0.409642	0.38222
9	7757657	1.24694	0.344149	0.100488	2.09957	-0.00853084	0.856086	0.154151	-0.409642	0.38222
9	7757891	1.24694	0.344149	0.100488	2.09957	-0.00853084	0.856086	0.154151	-0.409642	0.38222
9	7770233	1.24694	0.0845954	-0.21911	1.91883	-0.7181	0.856086	-0.0368532	-0.409642	-0.0716891
9	7770942	1.24694	0.0845954	-0.21911	1.91883	-0.7181	0.856086	-0.0368532	-0.409642	-0.0716891
9	7773723	1.24694	0.0845954	-0.21911	1.91883	-0.7181	0.856086	-0.0368532	-0.409642	-0.0716891
9	7774180	1.24694	0.0845954	-0.21911	1.91883	-0.7181	0.856086	-0.0368532	-0.409642	-0.0716891
9	7780159	1.24694	0.0845954	-0.21911	1.91883	-0.7181	0.856086	-0.0368532	-0.409642	-0.0716891
9	7783210	1.24694	0.0845954	-0.21911	1.91883	-0.7181	0.856086	-0.0368532	-0.409642	-0.0716891
9	7784512	1.24694	0.0845954	-0.21911	1.91883	-0.7181	0.856086	-0.0368532	-0.409642	-0.0716891
9	7787532	1.24694	0.0845954	-0.21911	1.91883	-0.7181	0.856086	-0.0368532	-0.409642	-0.0716891
9	7792318	1.06921	0.344149	-0.00768358	2.28279	-0.7181	0.480859	-0.418862	-0.260201	-0.29987
9	7792599	1.06921	0.344149	-0.00768358	2.28279	-0.7181	0.480859	-0.418862	-0.260201	-0.29987
9	7792930	1.06921	0.344149	-0.00768358	2.28279	-0.7181	0.480859	-0.418862	-0.260201	-0.29987
9	7796329	1.06921	0.344149	-0.00768358	2.28279	-0.7181	0.480859	-0.418862	-0.260201	-0.29987
9	7799787	1.06921	0.344149	-0.00768358	2.28279	-0.7181	0.480859	-0.418862	-0.260201	-0.29987
9	7802252	1.06921	0.344149	-0.00768358	2.28279	-0.7181	0.480859	-0.418862	-0.260201	-0.29987
9	7805650	1.06921	0.344149	-0.00768358	2.28279	-0.7181	0.480859	-0.418862	-0.260201	-0.29987
9	7815985	1.06921	0.344149	-0.00768358	2.28279	-0.7181	0.480859	-0.418862	-0.260201	-0.29987
9	7822486	1.06921	0.344149	-0.00768358	2.28279	-0.7181	0.480859	-0.418862	-0.260201	-0.29987
9	7829623	1.06921	0.344149	-0.00768358	2.28279	-0.7181	0.480859	-0.418862	-0.260201	-0.29987
9	7843368	1.06921	0.344149	-0.00768358	2.28279	-0.7181	0.480859	-0.418862	-0.260201	-0.29987
9	7856992	1.06921	0.344149	-0.00768358	2.28279	-0.7181	0.480859	-0.418862	-0.260201	-0.29987
9	7871163	1.06921	0.344149	-0.00768358	2.28279	-0.7181	0.480859	-0.418862	-0.260201	-0.29987
9	7889991	1.06921	0.344149	-0.00768358	2.28279	-0.7181	0.480859	-0.418862	-0.260201	-0.29987
9	7891408	1.06921	0.344149	-0.00768358	2.28279	-0.7181	0.480859	-0.418862	-0.260201	-0.29987
9	7901308	1.24694	0.344149	0.20866	2.28279	-0.837069	0.480859	-0.227858	0.0362293	-0.0716891
9	7906830	1.24694	0.344149	0.20866	2.28279	-0.837069	0.480859	-0.227858	0.0362293	-0.0716891
9	7908874	1.24694	0.344149	0.20866	2.28279	-0.837069	0.480859	-0.227858	0.0362293	-0.0716891
9	7909429	1.24694	0.344149	0.20866	2.28279	-0.837069	0.480859	-0.227858	0.0362293	-0.0716891
9	7909576	1.24694	0.344149	0.20866	2.28279	-0.837069	0.480859	-0.227858	0.0362293	-0.0716891
9	7911344	1.24694	0.344149	0.20866	2.28279	-0.837069	0.480859	-0.227858	0.0362293	-0.0716891
9	7913952	1.24694	0.344149	0.20866	2.28279	-0.837069	0.480859	-0.227858	0.0362293	-0.0716891
9	7915771	1.24694	0.344149	0.20866	2.28279	-0.837069	0.480859	-0.227858	0.0362293	-0.0716891
9	7918996	1.24694	0.344149	0.20866	2.28279	-0.837069	0.480859	-0.227858	0.0362293	-0.0716891
9	7919153	1.24694	0.344149	0.20866	2.28279	-0.837069	0.480859	-0.227858	0.0362293	-0.0716891
9	7925381	1.24694	0.344149	0.20866	2.28279	-0.837069	0.480859	-0.227858	0.0362293	-0.0716891
9	7929372	1.24694	0.344149	0.20866	2.28279	-0.837069	0.480859	-0.227858	0.0362293	-0.0716891
9	7935389	1.24694	0.344149	0.20866	2.28279	-0.837069	0.480859	-0.227858	0.0362293	-0.0716891
9	7938795	1.24694	0.344149	0.20866	2.28279	-0.837069	0.480859	-0.227858	0.0362293	-0.0716891
9	7945146	1.24694	0.344149	0.20866	2.28279	-0.837069	0.480859	-0.227858	0.0362293	-0.0716891
9	7947001	1.24694	0.344149	0.20866	2.28279	-0.837069	0.480859	-0.227858	0.0362293	-0.0716891
9	7966280	1.24694	0.344149	0.20866	2.28279	-0.837069	0.480859	-0.227858	0.0362293	-0.0716891
9	7968906	1.24694	0.344149	0.20866	2.28279	-0.837069	0.480859	-0.227858	0.0362293	-0.0716891
9	7978514	1.24694	0.344149	0.20866	2.28279	-0.837069	0.480859	-0.227858	0.0362293	-0.0716891
9	7979694	1.24694	0.344149	0.20866	2.28279	-0.837069	0.480859	-0.227858	0.0362293	-0.0716891
9	7979832	1.24694	0.344149	0.20866	2.28279	-0.837069	0.480859	-0.227858	0.0362293	-0.0716891
9	7980064	1.24694	0.344149	0.20866	2.28279	-0.837069	0.480859	-0.227858	0.0362293	-0.0716891
9	7987272	1.24694	0.344149	0.20866	2.28279	-0.837069	0.480859	-0.227858	0.0362293	-0.0716891
9	7994225	1.24694	0.344149	0.20866	2.28279	-0.837069	0.480859	-0.227858	0.0362293	-0.0716891
9	7995103	1.24694	0.344149	0.20866	2.28279	-0.837069	0.480859	-0.227858	0.0362293	-0.0716891
9	8009428	1.24694	0.0845954	0.311915	2.09957	-1.13024	0.294396	-0.418862	-0.113211	0.154038
9	8011107	1.24694	0.0845954	0.311915	2.09957	-1.13024	0.294396	-0.418862	-0.113211	0.154038
9	8012608	1.24694	0.0845954	0.311915	2.09957	-1.13024	0.294396	-0.418862	-0.113211	0.154038
9	8014674	1.24694	0.0845954	0.311915	2.09957	-1.13024	0.294396	-0.418862	-0.113211	0.154038
9	8023123	1.24694	0.0845954	0.311915	2.09957	-1.13024	0.294396	-0.418862	-0.113211	0.154038
9	8025789	1.24694	0.0845954	0.311915	2.09957	-1.13024	0.294396	-0.418862	-0.113211	0.154038
9	8065584	1.24694	0.0845954	0.311915	2.09957	-1.13024	0.294396	-0.418862	-0.113211	0.154038
9	8074897	1.24694	0.0845954	0.311915	2.09957	-1.13024	0.294396	-0.418862	-0.113211	0.154038
9	8075119	1.24694	0.0845954	0.311915	2.09957	-1.13024	0.294396	-0.418862	-0.113211	0.154038
9	8075139	1.24694	0.0845954	0.311915	2.09957	-1.13024	0.294396	-0.418862	-0.113211	0.154038
9	8079286	1.24694	0.0845954	0.311915	2.09957	-1.13024	0.294396	-0.418862	-0.113211	0.154038
9	8087483	1.24694	0.0845954	0.311915	2.09957	-1.13024	0.294396	-0.418862	-0.113211	0.154038
9	8089306	1.24694	0.0845954	0.311915	2.09957	-1.13024	0.294396	-0.418862	-0.113211	0.154038
9	8114588	1.24694	0.0845954	0.311915	2.09957	-1.13024	0.294396	-0.418862	-0.113211	0.154038
9	8115492	1.24694	0.0845954	0.311915	2.09957	-1.13024	0.294396	-0.418862	-0.113211	0.154038
9	8117656	1.24694	0.0845954	0.311915	2.09957	-1.13024	0.294396	-0.418862	-0.113211	0.154038
9	8120905	1.24694	0.0845954	0.311915	2.09957	-1.13024	0.294396	-0.418862	-0.113211	0.154038
9	8121725	1.24694	0.0845954	0.311915	2.09957	-1.13024	0.294396	-0.418862	-0.113211	0.154038
9	8125410	1.24694	0.0845954	0.311915	2.09957	-1.13024	0.294396	-0.418862	-0.113211	0.154038
9	8138580	1.24694	0.0845954	0.311915	2.09957	-1.13024	0.294396	-0.418862	-0.113211	0.154038
9	8139013	1.24694	0.0845954	0.311915	2.09957	-1.13024	0.294396	-0.418862	-0.113211	0.154038
9	8141003	1.24694	0.0845954	0.311915	2.09957	-1.13024	0.294396	-0.418862	-0.113211	0.154038
9	8143737	1.24694	0.0845954	0.311915	2.09957	-1.13024	0.294396	-0.418862	-0.113211	0.154038
9	8160714	1.24694	-0.0451816	0.20866	2.09957	-1.13024	0.294396	-0.418862	-0.113211	0.154038
9	8165056	1.24694	-0.0451816	0.20866	2.09957	-1.13024	0.294396	-0.418862	-0.113211	0.154038
9	8165192	1.24694	-0.0451816	0.20866	2.09957	-1.13024	0.294396	-0.418862	-0.113211	0.154038
9	8172046	1.24694	-0.0451816	0.20866	2.09957	-1.13024	0.294396	-0.418862	-0.113211	0.154038
9	8176622	1.24694	-0.0451816	0.20866	2.09957	-1.13024	0.294396	-0.418862	-0.113211	0.154038
9	8178632	1.24694	-0.0451816	0.20866	2.09957	-1.13024	0.294396	-0.418862	-0.113211	0.154038
9	8180646	1.24694	-0.0451816	0.20866	2.09957	-1.13024	0.294396	-0.418862	-0.113211	0.154038
9	8182214	1.24694	-0.0451816	0.20866	2.09957	-1.13024	0.294396	-0.418862	-0.113211	0.154038
9	8196511	1.24694	-0.0451816	0.20866	2.09957	-1.13024	0.294396	-0.418862	-0.113211	0.154038
9	8206576	1.24694	-0.0451816	0.20866	2.09957	-1.13024	0.294396	-0.418862	-0.113211	0.154038
9	8206769	1.24694	-0.0451816	0.20866	2.09957	-1.13024	0.294396	-0.418862	-0.113211	0.154038
9	8208014	1.24694	-0.0451816	0.20866	2.09957	-1.13024	0.294396	-0.418862	-0.113211	0.154038
9	8221247	1.24694	-0.0451816	0.20866	2.09957	-1.13024	0.294396	-0.418862	-0.113211	0.154038
9	8227101	1.24694	-0.0451816	0.20866	2.09957	-1.13024	0.294396	-0.418862	-0.113211	0.154038
9	8231940	1.24694	-0.0451816	0.20866	2.09957	-1.13024	0.294396	-0.418862	-0.113211	0.154038
9	8233804	1.24694	-0.0451816	0.20866	2.09957	-1.13024	0.294396	-0.418862	-0.113211	0.154038
9	8234235	1.24694	-0.0451816	0.20866	2.09957	-1.13024	0.294396	-0.418862	-0.113211	0.154038
9	8241845	0.713746	-0.0451816	0.100488	2.09957	-1.48715	-0.267294	-0.609866	-0.559082	-0.29987
9	8241971	0.713746	-0.0451816	0.100488	2.09957	-1.48715	-0.267294	-0.609866	-0.559082	-0.29987
9	8258063	0.713746	-0.0451816	0.100488	2.09957	-1.48715	-0.267294	-0.609866	-0.559082	-0.29987
9	8260565	0.713746	-0.0451816	0.100488	2.09957	-1.48715	-0.267294	-0.609866	-0.559082	-0.29987
9	8260902	0.713746	-0.0451816	0.100488	2.09957	-1.48715	-0.267294	-0.609866	-0.559082	-0.29987
9	8262469	0.891477	0.344149	0.20866	2.28279	-1.24921	-0.0808314	-0.418862	-0.409642	-0.29987
9	8299968	0.891477	0.344149	0.20866	2.28279	-1.24921	-0.0808314	-0.418862	-0.409642	-0.29987
9	8312318	0.891477	0.344149	0.20866	2.28279	-1.24921	-0.0808314	-0.418862	-0.409642	-0.29987
9	8318948	0.891477	0.344149	0.20866	2.28279	-1.24921	-0.0808314	-0.418862	-0.409642	-0.29987
9	8322288	0.891477	0.344149	0.20866	2.28279	-1.24921	-0.0808314	-0.418862	-0.409642	-0.29987
9	8330652	0.891477	0.344149	0.20866	2.28279	-1.24921	-0.0808314	-0.418862	-0.409642	-0.29987
9	8332307	0.891477	0.344149	0.20866	2.28279	-1.24921	-0.0808314	-0.418862	-0.409642	-0.29987
9	8337939	0.891477	0.344149	0.20866	2.28279	-1.24921	-0.0808314	-0.418862	-0.409642	-0.29987
9	8338690	0.891477	0.344149	0.20866	2.28279	-1.24921	-0.0808314	-0.418862	-0.409642	-0.29987
9	8345923	0.891477	0.344149	0.20866	2.28279	-1.24921	-0.0808314	-0.418862	-0.409642	-0.29987
9	8368253	0.891477	0.344149	0.20866	2.28279	-1.24921	-0.0808314	-0.418862	-0.409642	-0.29987
9	8368980	0.891477	0.344149	0.20866	2.28279	-1.24921	-0.0808314	-0.418862	-0.409642	-0.29987
9	8370763	0.891477	0.344149	0.20866	2.28279	-1.24921	-0.0808314	-0.418862	-0.409642	-0.29987
9	8371405	0.891477	0.344149	0.20866	2.28279	-1.24921	-0.0808314	-0.418862	-0.409642	-0.29987
9	8373105	0.891477	0.344149	0.20866	2.28279	-1.24921	-0.0808314	-0.418862	-0.409642	-0.29987
9	8373735	0.891477	0.344149	0.20866	2.28279	-1.24921	-0.0808314	-0.418862	-0.409642	-0.29987
9	8376287	0.891477	0.344149	0.20866	2.28279	-1.24921	-0.0808314	-0.418862	-0.409642	-0.29987
9	8379313	0.713746	0.214372	-0.110938	2.28279	-1.42767	-0.267294	-0.418862	-0.260201	-0.29987
9	8379838	0.713746	0.214372	-0.110938	2.28279	-1.42767	-0.267294	-0.418862	-0.260201	-0.29987
9	8381851	0.713746	0.214372	-0.110938	2.28279	-1.42767	-0.267294	-0.418862	-0.260201	-0.29987
9	8382718	0.713746	0.214372	-0.110938	2.28279	-1.42767	-0.267294	-0.418862	-0.260201	-0.29987
9	8385838	0.713746	0.214372	-0.110938	2.28279	-1.42767	-0.267294	-0.418862	-0.260201	-0.29987
9	8388220	0.713746	0.214372	-0.110938	2.28279	-1.42767	-0.267294	-0.418862	-0.260201	-0.29987
9	8390467	0.713746	0.214372	-0.110938	2.28279	-1.42767	-0.267294	-0.418862	-0.260201	-0.29987
9	8390505	0.713746	0.214372	-0.110938	2.28279	-1.42767	-0.267294	-0.418862	-0.260201	-0.29987
9	8395367	0.713746	0.214372	-0.110938	2.28279	-1.42767	-0.267294	-0.418862	-0.260201	-0.29987
9	8396543	0.713746	0.214372	-0.110938	2.28279	-1.42767	-0.267294	-0.418862	-0.260201	-0.29987
9	8399766	0.713746	0.214372	-0.110938	2.28279	-1.42767	-0.267294	-0.418862	-0.260201	-0.29987
9	8401031	0.713746	0.214372	-0.110938	2.28279	-1.42767	-0.267294	-0.418862	-0.260201	-0.29987
9	8403640	0.713746	0.214372	-0.110938	2.28279	-1.42767	-0.267294	-0.418862	-0.260201	-0.29987
9	8408803	0.713746	0.214372	-0.110938	2.28279	-1.42767	-0.267294	-0.418862	-0.260201	-0.29987
9	8411848	0.713746	0.214372	-0.110938	2.28279	-1.42767	-0.267294	-0.418862	-0.260201	-0.29987
9	8416196	0.713746	0.214372	-0.110938	2.28279	-1.42767	-0.267294	-0.418862	-0.260201	-0.29987
9	8423755	0.713746	0.214372	-0.110938	2.28279	-1.42767	-0.267294	-0.418862	-0.260201	-0.29987
9	8428249	0.713746	0.214372	-0.110938	2.28279	-1.42767	-0.267294	-0.418862	-0.260201	-0.29987
9	8428332	0.713746	0.214372	-0.110938	2.28279	-1.42767	-0.267294	-0.418862	-0.260201	-0.29987
9	8430033	0.713746	0.214372	-0.110938	2.28279	-1.42767	-0.267294	-0.418862	-0.260201	-0.29987
9	8430742	0.713746	0.214372	-0.110938	2.28279	-1.42767	-0.267294	-0.418862	-0.260201	-0.29987
9	8432782	0.713746	0.214372	-0.110938	2.28279	-1.42767	-0.267294	-0.418862	-0.260201	-0.29987
9	8433160	0.713746	0.214372	-0.110938	2.28279	-1.42767	-0.267294	-0.418862	-0.260201	-0.29987
9	8435110	0.713746	0.214372	-0.110938	2.28279	-1.42767	-0.267294	-0.418862	-0.260201	-0.29987
9	8435525	0.713746	0.214372	-0.110938	2.28279	-1.42767	-0.267294	-0.418862	-0.260201	-0.29987
9	8441203	0.713746	0.214372	-0.110938	2.28279	-1.42767	-0.267294	-0.418862	-0.260201	-0.29987
9	8441646	0.713746	0.214372	-0.110938	2.28279	-1.42767	-0.267294	-0.418862	-0.260201	-0.29987
9	8447732	0.713746	0.214372	-0.110938	2.28279	-1.42767	-0.267294	-0.418862	-0.260201	-0.29987
9	8451191	0.713746	0.214372	-0.110938	2.28279	-1.42767	-0.267294	-0.418862	-0.260201	-0.29987
9	8451755	0.713746	0.214372	-0.110938	2.28279	-1.42767	-0.267294	-0.418862	-0.260201	-0.29987
9	8452953	0.713746	0.214372	-0.110938	2.28279	-1.42767	-0.267294	-0.418862	-0.260201	-0.29987
9	8453781	0.713746	0.214372	-0.110938	2.28279	-1.42767	-0.267294	-0.418862	-0.260201	-0.29987
9	8454566	0.713746	0.214372	-0.110938	2.28279	-1.42767	-0.267294	-0.418862	-0.260201	-0.29987
9	8454921	0.713746	0.214372	-0.110938	2.28279	-1.42767	-0.267294	-0.418862	-0.260201	-0.29987
9	8465598	0.536015	0.0845954	-0.110938	2.46353	-1.48715	-0.64022	-0.418862	0.33266	-0.29987
9	8470572	0.536015	0.0845954	-0.110938	2.46353	-1.48715	-0.64022	-0.418862	0.33266	-0.29987
9	8470974	0.536015	0.0845954	-0.110938	2.46353	-1.48715	-0.64022	-0.418862	0.33266	-0.29987
9	8474233	0.536015	0.0845954	-0.110938	2.46353	-1.48715	-0.64022	-0.418862	0.33266	-0.29987
9	8478068	0.536015	0.0845954	-0.110938	2.46353	-1.48715	-0.64022	-0.418862	0.33266	-0.29987
9	8482408	0.536015	0.0845954	-0.110938	2.46353	-1.48715	-0.64022	-0.418862	0.33266	-0.29987
9	8489006	0.536015	0.0845954	-0.110938	2.46353	-1.48715	-0.64022	-0.418862	0.33266	-0.29987
9	8494221	0.536015	0.0845954	-0.110938	2.46353	-1.48715	-0.64022	-0.418862	0.33266	-0.29987
9	8499295	0.536015	0.0845954	-0.110938	2.46353	-1.48715	-0.64022	-0.418862	0.33266	-0.29987
9	8509378	0.536015	0.0845954	-0.110938	2.46353	-1.48715	-0.64022	-0.418862	0.33266	-0.29987
9	8509880	0.536015	0.0845954	-0.110938	2.46353	-1.48715	-0.64022	-0.418862	0.33266	-0.29987
9	8512133	0.536015	0.0845954	-0.110938	2.46353	-1.48715	-0.64022	-0.418862	0.33266	-0.29987
9	8513123	0.536015	0.0845954	-0.110938	2.46353	-1.48715	-0.64022	-0.418862	0.33266	-0.29987
9	8517383	0.536015	0.0845954	-0.110938	2.46353	-1.48715	-0.64022	-0.418862	0.33266	-0.29987
9	8521121	0.536015	0.0845954	-0.110938	2.46353	-1.48715	-0.64022	-0.418862	0.33266	-0.29987
9	8522326	0.536015	0.0845954	-0.110938	2.46353	-1.48715	-0.64022	-0.418862	0.33266	-0.29987
9	8533412	0.536015	0.0845954	-0.110938	2.46353	-1.48715	-0.64022	-0.418862	0.33266	-0.29987
9	8534385	0.536015	0.0845954	-0.110938	2.46353	-1.48715	-0.64022	-0.418862	0.33266	-0.29987
9	8538919	0.536015	0.0845954	-0.110938	2.46353	-1.48715	-0.64022	-0.418862	0.33266	-0.29987
9	8546095	0.536015	0.0845954	-0.110938	2.46353	-1.48715	-0.64022	-0.418862	0.33266	-0.29987
9	8554938	0.536015	0.0845954	-0.110938	2.46353	-1.48715	-0.64022	-0.418862	0.33266	-0.29987
9	8562080	0.536015	0.0845954	-0.110938	2.46353	-1.48715	-0.64022	-0.418862	0.33266	-0.29987
9	8569186	0.536015	0.0845954	-0.110938	2.46353	-1.48715	-0.64022	-0.418862	0.33266	-0.29987
9	8582187	0.536015	0.0845954	-0.110938	2.46353	-1.48715	-0.64022	-0.418862	0.33266	-0.29987
9	8585188	0.536015	0.0845954	-0.110938	2.46353	-1.48715	-0.64022	-0.418862	0.33266	-0.29987
9	8598737	0.536015	0.0845954	-0.110938	2.46353	-1.48715	-0.64022	-0.418862	0.33266	-0.29987
9	8615045	0.536015	0.0845954	-0.110938	2.46353	-1.48715	-0.64022	-0.418862	0.33266	-0.29987
9	8620382	0.536015	0.0845954	-0.110938	2.46353	-1.48715	-0.64022	-0.418862	0.33266	-0.29987
9	8645448	0.536015	0.0845954	-0.110938	2.46353	-1.48715	-0.64022	-0.418862	0.33266	-0.29987
9	8659757	0.536015	0.0845954	-0.110938	2.46353	-1.48715	-0.64022	-0.418862	0.33266	-0.29987
9	8664838	0.536015	0.0845954	-0.110938	2.46353	-1.36818	-0.828984	-0.609866	0.33266	-0.29987
9	8669273	0.536015	0.0845954	-0.110938	2.46353	-1.36818	-0.828984	-0.609866	0.33266	-0.29987
9	8672042	0.536015	0.0845954	-0.110938	2.46353	-1.36818	-0.828984	-0.609866	0.33266	-0.29987
9	8678991	0.536015	0.0845954	-0.110938	2.46353	-1.36818	-0.828984	-0.609866	0.33266	-0.29987
9	8682672	0.536015	0.0845954	-0.110938	2.46353	-1.36818	-0.828984	-0.609866	0.33266	-0.29987
9	8696227	0.536015	0.0845954	-0.110938	2.46353	-1.36818	-0.828984	-0.609866	0.33266	-0.29987
9	8700396	0.536015	0.0845954	-0.110938	2.46353	-1.36818	-0.828984	-0.609866	0.33266	-0.29987
9	8702964	0.536015	0.0845954	-0.110938	2.46353	-1.36818	-0.828984	-0.609866	0.33266	-0.29987
9	8703025	0.536015	0.0845954	-0.110938	2.46353	-1.36818	-0.828984	-0.609866	0.33266	-0.29987
9	8704192	0.536015	0.0845954	-0.110938	2.46353	-1.36818	-0.828984	-0.609866	0.33266	-0.29987
9	8706540	0.536015	0.0845954	-0.110938	2.46353	-1.36818	-0.828984	-0.609866	0.33266	-0.29987
9	8710180	0.536015	0.0845954	-0.110938	2.46353	-1.36818	-0.828984	-0.609866	0.33266	-0.29987
9	8712365	0.536015	0.0845954	-0.110938	2.46353	-1.36818	-0.828984	-0.609866	0.33266	-0.29987
9	8718703	0.536015	0.0845954	-0.110938	2.46353	-1.36818	-0.828984	-0.609866	0.33266	-0.29987
9	8720393	0.536015	0.0845954	-0.110938	2.46353	-1.36818	-0.828984	-0.609866	0.33266	-0.29987
9	8726153	0.536015	0.0845954	-0.110938	2.46353	-1.36818	-0.828984	-0.609866	0.33266	-0.29987
9	8737316	0.536015	0.0845954	-0.110938	2.46353	-1.36818	-0.828984	-0.609866	0.33266	-0.29987
9	8745520	0.536015	0.0845954	-0.110938	2.46353	-1.36818	-0.828984	-0.609866	0.33266	-0.29987
9	8774025	0.536015	0.0845954	-0.110938	2.46353	-1.36818	-0.828984	-0.609866	0.33266	-0.29987
9	8777779	0.536015	0.0845954	-0.110938	2.46353	-1.36818	-0.828984	-0.609866	0.33266	-0.29987
9	8778606	0.536015	0.0845954	-0.110938	2.46353	-1.36818	-0.828984	-0.609866	0.33266	-0.29987
9	8786827	0.358284	0.0845954	-0.110938	2.46353	-1.24921	-1.01545	-0.227858	0.33266	-0.29987
9	8787733	0.358284	0.0845954	-0.110938	2.46353	-1.24921	-1.01545	-0.227858	0.33266	-0.29987
9	8791981	0.358284	0.0845954	-0.110938	2.46353	-1.24921	-1.01545	-0.227858	0.33266	-0.29987
9	8794314	0.358284	0.0845954	-0.110938	2.46353	-1.24921	-1.01545	-0.227858	0.33266	-0.29987
9	8796449	0.358284	0.0845954	-0.110938	2.46353	-1.24921	-1.01545	-0.227858	0.33266	-0.29987
9	8798347	0.358284	0.0845954	-0.110938	2.46353	-1.24921	-1.01545	-0.227858	0.33266	-0.29987
9	8799819	0.358284	0.0845954	-0.110938	2.46353	-1.24921	-1.01545	-0.227858	0.33266	-0.29987
9	8805462	0.358284	0.0845954	-0.110938	2.46353	-1.24921	-1.01545	-0.227858	0.33266	-0.29987
9	8812415	0.358284	0.0845954	-0.110938	2.46353	-1.24921	-1.01545	-0.227858	0.33266	-0.29987
9	8817244	0.358284	0.0845954	-0.110938	2.46353	-1.24921	-1.01545	-0.227858	0.33266	-0.29987
9	8828849	0.358284	0.0845954	-0.110938	2.46353	-1.24921	-1.01545	-0.227858	0.33266	-0.29987
9	8829390	0.358284	0.0845954	-0.110938	2.46353	-1.24921	-1.01545	-0.227858	0.33266	-0.29987
9	8829567	0.358284	0.0845954	-0.110938	2.46353	-1.24921	-1.01545	-0.227858	0.33266	-0.29987
9	8830796	0.358284	0.0845954	-0.110938	2.46353	-1.24921	-1.01545	-0.227858	0.33266	-0.29987
9	8832038	0.358284	0.0845954	-0.110938	2.46353	-1.24921	-1.01545	-0.227858	0.33266	-0.29987
9	8840840	0.358284	0.0845954	-0.110938	2.46353	-1.24921	-1.01545	-0.227858	0.33266	-0.29987
9	8845429	0.358284	0.0845954	-0.110938	2.46353	-1.24921	-1.01545	-0.227858	0.33266	-0.29987
9	8845598	0.358284	0.0845954	-0.110938	2.46353	-1.24921	-1.01545	-0.227858	0.33266	-0.29987
9	8846052	0.358284	0.0845954	-0.110938	2.46353	-1.24921	-1.01545	-0.227858	0.33266	-0.29987
9	8846955	0.358284	0.0845954	-0.110938	2.46353	-1.24921	-1.01545	-0.227858	0.33266	-0.29987
9	8850237	0.358284	0.0845954	-0.110938	2.46353	-1.24921	-1.01545	-0.227858	0.33266	-0.29987
9	8851012	0.358284	0.0845954	-0.110938	2.46353	-1.24921	-1.01545	-0.227858	0.33266	-0.29987
9	8852226	0.358284	0.0845954	-0.110938	2.46353	-1.24921	-1.01545	-0.227858	0.33266	-0.29987
9	8853690	0.358284	0.0845954	-0.110938	2.46353	-1.24921	-1.01545	-0.227858	0.33266	-0.29987
9	8854069	0.358284	0.0845954	-0.110938	2.46353	-1.24921	-1.01545	-0.227858	0.33266	-0.29987
9	8856908	0.358284	0.0845954	-0.110938	2.46353	-1.24921	-1.01545	-0.227858	0.33266	-0.29987
9	8860355	0.358284	0.0845954	-0.110938	2.46353	-1.24921	-1.01545	-0.227858	0.33266	-0.29987
9	8865925	0.358284	0.0845954	0.100488	2.28279	-1.24921	-0.828984	-0.227858	0.18322	-0.525598
9	8867519	0.358284	0.0845954	0.100488	2.28279	-1.24921	-0.828984	-0.227858	0.18322	-0.525598
9	8868774	0.358284	0.0845954	0.100488	2.28279	-1.24921	-0.828984	-0.227858	0.18322	-0.525598
9	8870553	0.358284	0.0845954	0.100488	2.28279	-1.24921	-0.828984	-0.227858	0.18322	-0.525598
9	8873348	0.358284	0.0845954	0.100488	2.28279	-1.24921	-0.828984	-0.227858	0.18322	-0.525598
9	8873449	0.358284	0.0845954	0.100488	2.28279	-1.24921	-0.828984	-0.227858	0.18322	-0.525598
9	8875954	0.358284	0.0845954	0.100488	2.28279	-1.24921	-0.828984	-0.227858	0.18322	-0.525598
9	8877814	0.358284	0.0845954	0.100488	2.28279	-1.24921	-0.828984	-0.227858	0.18322	-0.525598
9	8879118	0.358284	0.0845954	0.100488	2.28279	-1.24921	-0.828984	-0.227858	0.18322	-0.525598
9	8879472	0.358284	0.0845954	0.100488	2.28279	-1.24921	-0.828984	-0.227858	0.18322	-0.525598
9	8881741	0.358284	0.0845954	0.100488	2.28279	-1.24921	-0.828984	-0.227858	0.18322	-0.525598
9	8884015	0.358284	0.0845954	0.100488	2.28279	-1.24921	-0.828984	-0.227858	0.18322	-0.525598
9	8885476	0.358284	0.0845954	0.100488	2.28279	-1.24921	-0.828984	-0.227858	0.18322	-0.525598
9	8889419	0.358284	0.0845954	0.100488	2.28279	-1.24921	-0.828984	-0.227858	0.18322	-0.525598
9	8890725	0.358284	0.0845954	0.100488	2.28279	-1.24921	-0.828984	-0.227858	0.18322	-0.525598
9	8890946	0.358284	0.0845954	0.100488	2.28279	-1.24921	-0.828984	-0.227858	0.18322	-0.525598
9	8891463	0.358284	0.0845954	0.100488	2.28279	-1.24921	-0.828984	-0.227858	0.18322	-0.525598
9	8893834	0.536015	-0.0451816	-0.00768358	2.09957	-1.07501	-1.01545	0.154151	-0.113211	-0.525598
9	8894910	0.536015	-0.0451816	-0.00768358	2.09957	-1.07501	-1.01545	0.154151	-0.113211	-0.525598
9	8897230	0.536015	-0.0451816	-0.00768358	2.09957	-1.07501	-1.01545	0.154151	-0.113211	-0.525598
9	8900067	0.536015	-0.0451816	-0.00768358	2.09957	-1.07501	-1.01545	0.154151	-0.113211	-0.525598
9	8900641	0.536015	-0.0451816	-0.00768358	2.09957	-1.07501	-1.01545	0.154151	-0.113211	-0.525598
9	8901157	0.536015	-0.0451816	-0.00768358	2.09957	-1.07501	-1.01545	0.154151	-0.113211	-0.525598
9	8916449	0.536015	-0.0451816	-0.00768358	2.09957	-1.07501	-1.01545	0.154151	-0.113211	-0.525598
9	8921426	0.536015	0.0845954	-0.00768358	2.46353	-0.59913	-0.64022	0.345156	-0.113211	-0.29987
9	8922286	0.536015	0.0845954	-0.00768358	2.46353	-0.59913	-0.64022	0.345156	-0.113211	-0.29987
9	8924538	0.536015	0.0845954	-0.00768358	2.46353	-0.59913	-0.64022	0.345156	-0.113211	-0.29987
9	8925157	0.536015	0.0845954	-0.00768358	2.46353	-0.59913	-0.64022	0.345156	-0.113211	-0.29987
9	8926956	0.536015	0.0845954	-0.00768358	2.46353	-0.59913	-0.64022	0.345156	-0.113211	-0.29987
9	8936967	0.536015	0.0845954	-0.00768358	2.46353	-0.59913	-0.64022	0.345156	-0.113211	-0.29987
9	8941696	0.536015	0.0845954	-0.00768358	2.46353	-0.59913	-0.64022	0.345156	-0.113211	-0.29987
9	8953425	0.536015	0.0845954	-0.00768358	2.46353	-0.59913	-0.64022	0.345156	-0.113211	-0.29987
9	8960011	0.536015	0.0845954	-0.00768358	2.46353	-0.59913	-0.64022	0.345156	-0.113211	-0.29987
9	8960329	0.536015	0.0845954	-0.00768358	2.46353	-0.59913	-0.64022	0.345156	-0.113211	-0.29987
9	8976241	0.536015	0.0845954	-0.00768358	2.46353	-0.59913	-0.64022	0.345156	-0.113211	-0.29987
9	8980881	0.536015	0.0845954	-0.00768358	2.46353	-0.59913	-0.64022	0.345156	-0.113211	-0.29987
9	8988375	0.536015	0.0845954	-0.00768358	2.46353	-0.59913	-0.64022	0.345156	-0.113211	-0.29987
9	8993027	0.536015	0.0845954	-0.00768358	2.46353	-0.59913	-0.64022	0.345156	-0.113211	-0.29987
9	8996113	0.536015	0.0845954	-0.00768358	2.46353	-0.59913	-0.64022	0.345156	-0.113211	-0.29987
9	8996408	0.536015	0.0845954	-0.00768358	2.46353	-0.59913	-0.64022	0.345156	-0.113211	-0.29987
9	8999697	0.536015	0.0845954	-0.00768358	2.46353	-0.59913	-0.64022	0.345156	-0.113211	-0.29987
9	9000033	0.536015	0.0845954	-0.00768358	2.46353	-0.59913	-0.64022	0.345156	-0.113211	-0.29987
9	9000709	0.536015	0.0845954	-0.00768358	2.46353	-0.59913	-0.64022	0.345156	-0.113211	-0.29987
9	9001207	0.358284	0.0845954	0.100488	2.46353	-0.896554	-0.64022	0.727165	-0.260201	-0.29987
9	9001239	0.358284	0.0845954	0.100488	2.46353	-0.896554	-0.64022	0.727165	-0.260201	-0.29987
9	9001538	0.358284	0.0845954	0.100488	2.46353	-0.896554	-0.64022	0.727165	-0.260201	-0.29987
9	9003758	0.358284	0.0845954	0.100488	2.46353	-0.896554	-0.64022	0.727165	-0.260201	-0.29987
9	9004122	0.358284	0.0845954	0.100488	2.46353	-0.896554	-0.64022	0.727165	-0.260201	-0.29987
9	9016071	0.358284	0.0845954	0.100488	2.46353	-0.896554	-0.64022	0.727165	-0.260201	-0.29987
9	9018656	0.358284	0.0845954	0.100488	2.46353	-0.896554	-0.64022	0.727165	-0.260201	-0.29987
9	9020223	0.358284	0.0845954	0.100488	2.46353	-0.896554	-0.64022	0.727165	-0.260201	-0.29987
9	9023522	0.358284	0.0845954	0.100488	2.46353	-0.896554	-0.64022	0.727165	-0.260201	-0.29987
9	9026157	0.358284	0.0845954	0.100488	2.46353	-0.896554	-0.64022	0.727165	-0.260201	-0.29987
9	9026854	0.358284	0.0845954	0.100488	2.46353	-0.896554	-0.64022	0.727165	-0.260201	-0.29987
9	9030732	0.358284	0.0845954	0.100488	2.46353	-0.896554	-0.64022	0.727165	-0.260201	-0.29987
9	9031563	0.358284	0.0845954	0.100488	2.46353	-0.896554	-0.64022	0.727165	-0.260201	-0.29987
9	9032105	0.358284	0.0845954	0.100488	2.46353	-0.896554	-0.64022	0.727165	-0.260201	-0.29987
9	9032560	0.358284	0.0845954	0.100488	2.46353	-0.896554	-0.64022	0.727165	-0.260201	-0.29987
9	9032872	0.358284	0.0845954	0.100488	2.46353	-0.896554	-0.64022	0.727165	-0.260201	-0.29987
9	9037625	0.358284	0.0845954	0.100488	2.46353	-0.896554	-0.64022	0.727165	-0.260201	-0.29987
9	9038430	0.358284	0.0845954	0.100488	2.46353	-0.896554	-0.64022	0.727165	-0.260201	-0.29987
9	9040946	0.358284	0.0845954	0.100488	2.46353	-0.896554	-0.64022	0.727165	-0.260201	-0.29987
9	9042075	0.358284	0.0845954	0.100488	2.46353	-0.896554	-0.64022	0.727165	-0.260201	-0.29987
9	9043421	0.358284	0.0845954	0.100488	2.46353	-0.896554	-0.64022	0.727165	-0.260201	-0.29987
9	9048128	0.358284	0.0845954	0.100488	2.46353	-0.896554	-0.64022	0.727165	-0.260201	-0.29987
9	9054913	0.358284	0.0845954	0.100488	2.46353	-0.896554	-0.64022	0.727165	-0.260201	-0.29987
9	9059545	0.358284	0.0845954	0.100488	2.46353	-0.896554	-0.64022	0.727165	-0.260201	-0.29987
9	9064311	0.358284	0.0845954	0.100488	2.46353	-0.896554	-0.64022	0.727165	-0.260201	-0.29987
9	9069839	0.358284	-0.434513	-0.110938	2.09957	-0.956039	-0.828984	0.154151	-0.409642	-0.525598
9	9071242	0.358284	-0.434513	-0.110938	2.09957	-0.956039	-0.828984	0.154151	-0.409642	-0.525598
9	9074830	0.358284	-0.434513	-0.110938	2.09957	-0.956039	-0.828984	0.154151	-0.409642	-0.525598
9	9079771	0.358284	-0.434513	-0.110938	2.09957	-0.956039	-0.828984	0.154151	-0.409642	-0.525598
9	9079956	0.358284	-0.434513	-0.110938	2.09957	-0.956039	-0.828984	0.154151	-0.409642	-0.525598
9	9094805	0.358284	-0.434513	-0.110938	2.09957	-0.956039	-0.828984	0.154151	-0.409642	-0.525598
9	9102409	0.358284	-0.434513	-0.110938	2.09957	-0.956039	-0.828984	0.154151	-0.409642	-0.525598
9	9108336	0.358284	-0.434513	-0.110938	2.09957	-0.956039	-0.828984	0.154151	-0.409642	-0.525598
9	9109538	0.358284	-0.434513	-0.110938	2.09957	-0.956039	-0.828984	0.154151	-0.409642	-0.525598
9	9119229	0.358284	-0.434513	-0.110938	2.09957	-0.956039	-0.828984	0.154151	-0.409642	-0.525598
9	9142828	0.358284	-0.434513	-0.110938	2.09957	-0.956039	-0.828984	0.154151	-0.409642	-0.525598
9	9144085	0.358284	-0.434513	-0.110938	2.09957	-0.956039	-0.828984	0.154151	-0.409642	-0.525598
9	9149128	0.358284	-0.434513	-0.110938	2.09957	-0.956039	-0.828984	0.154151	-0.409642	-0.525598
9	9149546	0.358284	-0.434513	-0.110938	2.09957	-0.956039	-0.828984	0.154151	-0.409642	-0.525598
9	9151280	0.358284	-0.434513	-0.110938	2.09957	-0.956039	-0.828984	0.154151	-0.409642	-0.525598
9	9151640	0.358284	-0.434513	-0.110938	2.09957	-0.956039	-0.828984	0.154151	-0.409642	-0.525598
9	9153346	0.358284	-0.434513	-0.110938	2.09957	-0.956039	-0.828984	0.154151	-0.409642	-0.525598
9	9155721	0.358284	-0.434513	-0.110938	2.09957	-0.956039	-0.828984	0.154151	-0.409642	-0.525598
9	9156055	0.358284	-0.434513	-0.110938	2.09957	-0.956039	-0.828984	0.154151	-0.409642	-0.525598
9	9164473	0.358284	-0.434513	-0.110938	2.09957	-0.956039	-0.828984	0.154151	-0.409642	-0.525598
9	9173304	0.536015	0.0845954	0.100488	2.09957	-0.539645	-0.64022	0.154151	-0.113211	-0.753779
9	9178137	0.536015	0.0845954	0.100488	2.09957	-0.539645	-0.64022	0.154151	-0.113211	-0.753779
9	9180827	0.536015	0.0845954	0.100488	2.09957	-0.539645	-0.64022	0.154151	-0.113211	-0.753779
9	9181361	0.536015	0.0845954	0.100488	2.09957	-0.539645	-0.64022	0.154151	-0.113211	-0.753779
9	9182216	0.536015	0.0845954	0.100488	2.09957	-0.539645	-0.64022	0.154151	-0.113211	-0.753779
9	9184911	0.536015	0.0845954	0.100488	2.09957	-0.539645	-0.64022	0.154151	-0.113211	-0.753779
9	9186346	0.536015	0.0845954	0.100488	2.09957	-0.539645	-0.64022	0.154151	-0.113211	-0.753779
9	9188865	0.536015	0.0845954	0.100488	2.09957	-0.539645	-0.64022	0.154151	-0.113211	-0.753779
9	9195240	0.536015	0.0845954	0.100488	2.09957	-0.539645	-0.64022	0.154151	-0.113211	-0.753779
9	9195670	0.536015	0.0845954	0.100488	2.09957	-0.539645	-0.64022	0.154151	-0.113211	-0.753779
9	9197298	0.536015	0.0845954	0.100488	2.09957	-0.539645	-0.64022	0.154151	-0.113211	-0.753779
9	9204531	0.536015	0.0845954	0.100488	2.09957	-0.539645	-0.64022	0.154151	-0.113211	-0.753779
9	9214833	0.536015	0.0845954	0.100488	2.09957	-0.539645	-0.64022	0.154151	-0.113211	-0.753779
9	9216473	0.536015	0.0845954	0.100488	2.09957	-0.539645	-0.64022	0.154151	-0.113211	-0.753779
9	9223809	0.536015	0.0845954	0.100488	2.09957	-0.539645	-0.64022	0.154151	-0.113211	-0.753779
9	9228094	0.536015	0.0845954	0.100488	2.09957	-0.539645	-0.64022	0.154151	-0.113211	-0.753779
9	9228107	0.536015	0.0845954	0.100488	2.09957	-0.539645	-0.64022	0.154151	-0.113211	-0.753779
9	9229566	0.536015	0.0845954	0.100488	2.09957	-0.539645	-0.64022	0.154151	-0.113211	-0.753779
9	9230674	0.536015	0.0845954	0.100488	2.09957	-0.539645	-0.64022	0.154151	-0.113211	-0.753779
9	9235372	0.536015	0.0845954	0.100488	2.09957	-0.539645	-0.64022	0.154151	-0.113211	-0.753779
9	9238929	0.536015	0.0845954	0.100488	2.09957	-0.539645	-0.64022	0.154151	-0.113211	-0.753779
9	9247105	0.536015	0.0845954	0.100488	2.09957	-0.539645	-0.64022	0.154151	-0.113211	-0.753779
9	9249795	0.536015	0.0845954	0.100488	2.09957	-0.539645	-0.64022	0.154151	-0.113211	-0.753779
9	9249912	0.536015	0.0845954	0.100488	2.09957	-0.539645	-0.64022	0.154151	-0.113211	-0.753779
9	9261826	0.536015	0.0845954	0.100488	2.09957	-0.539645	-0.64022	0.154151	-0.113211	-0.753779
9	9263980	0.536015	0.0845954	0.100488	2.09957	-0.539645	-0.64022	0.154151	-0.113211	-0.753779
9	9271454	0.536015	0.0845954	0.100488	2.09957	-0.539645	-0.64022	0.154151	-0.113211	-0.753779
9	9283557	0.536015	0.0845954	0.100488	2.09957	-0.539645	-0.64022	0.154151	-0.113211	-0.753779
9	9287321	0.536015	0.0845954	0.100488	2.09957	-0.539645	-0.64022	0.154151	-0.113211	-0.753779
9	9292356	0.536015	0.0845954	0.100488	2.09957	-0.539645	-0.64022	0.154151	-0.113211	-0.753779
9	9295875	0.536015	0.0845954	0.100488	2.09957	-0.539645	-0.64022	0.154151	-0.113211	-0.753779
9	9300084	0.536015	0.0845954	0.100488	2.09957	-0.539645	-0.64022	0.154151	-0.113211	-0.753779
9	9310461	0.536015	0.0845954	0.100488	2.09957	-0.539645	-0.64022	0.154151	-0.113211	-0.753779
9	9311838	0.536015	0.0845954	0.100488	2.09957	-0.539645	-0.64022	0.154151	-0.113211	-0.753779
9	9321951	0.713746	0.0845954	0.420087	2.09957	-0.539645	-0.64022	0.345156	-0.113211	-1.20769
9	9338113	0.713746	0.0845954	0.420087	2.09957	-0.539645	-0.64022	0.345156	-0.113211	-1.20769
9	9348102	0.713746	0.0845954	0.420087	2.09957	-0.539645	-0.64022	0.345156	-0.113211	-1.20769
9	9350608	0.713746	0.0845954	0.420087	2.09957	-0.539645	-0.64022	0.345156	-0.113211	-1.20769
9	9357065	0.713746	0.0845954	0.420087	2.09957	-0.539645	-0.64022	0.345156	-0.113211	-1.20769
9	9357444	0.713746	0.0845954	0.420087	2.09957	-0.539645	-0.64022	0.345156	-0.113211	-1.20769
9	9377679	0.713746	0.0845954	0.420087	2.09957	-0.539645	-0.64022	0.345156	-0.113211	-1.20769
9	9385640	0.713746	0.0845954	0.420087	2.09957	-0.539645	-0.64022	0.345156	-0.113211	-1.20769
9	9388678	0.713746	0.0845954	0.420087	2.09957	-0.539645	-0.64022	0.345156	-0.113211	-1.20769
9	9389169	0.713746	0.0845954	0.420087	2.09957	-0.539645	-0.64022	0.345156	-0.113211	-1.20769
9	9389992	0.713746	0.0845954	0.420087	2.09957	-0.539645	-0.64022	0.345156	-0.113211	-1.20769
9	9392387	0.713746	0.0845954	0.420087	2.09957	-0.539645	-0.64022	0.345156	-0.113211	-1.20769
9	9394684	0.713746	0.0845954	0.420087	2.09957	-0.539645	-0.64022	0.345156	-0.113211	-1.20769
9	9397312	0.713746	0.0845954	0.420087	2.09957	-0.539645	-0.64022	0.345156	-0.113211	-1.20769
9	9399018	0.713746	0.0845954	0.420087	2.09957	-0.539645	-0.64022	0.345156	-0.113211	-1.20769
9	9404896	0.713746	0.0845954	0.420087	2.09957	-0.539645	-0.64022	0.345156	-0.113211	-1.20769
9	9409606	0.713746	0.0845954	0.420087	2.09957	-0.539645	-0.64022	0.345156	-0.113211	-1.20769
9	9416962	0.713746	0.0845954	0.420087	2.09957	-0.539645	-0.64022	0.345156	-0.113211	-1.20769
9	9422159	0.713746	0.0845954	0.420087	2.09957	-0.539645	-0.64022	0.345156	-0.113211	-1.20769
9	9423523	0.713746	0.0845954	0.420087	2.09957	-0.539645	-0.64022	0.345156	-0.113211	-1.20769
9	9436044	0.536015	0.603703	0.631513	2.09957	-0.539645	-0.64022	0.345156	-0.113211	-1.43587
9	9437674	0.536015	0.603703	0.631513	2.09957	-0.539645	-0.64022	0.345156	-0.113211	-1.43587
9	9440057	0.536015	0.603703	0.631513	2.09957	-0.539645	-0.64022	0.345156	-0.113211	-1.43587
9	9440838	0.536015	0.603703	0.631513	2.09957	-0.539645	-0.64022	0.345156	-0.113211	-1.43587
9	9454258	0.536015	0.603703	0.631513	2.09957	-0.539645	-0.64022	0.345156	-0.113211	-1.43587
9	9459099	0.536015	0.603703	0.631513	2.09957	-0.539645	-0.64022	0.345156	-0.113211	-1.43587
9	9464561	0.536015	0.603703	0.631513	2.09957	-0.539645	-0.64022	0.345156	-0.113211	-1.43587
9	9469877	0.536015	0.603703	0.631513	2.09957	-0.539645	-0.64022	0.345156	-0.113211	-1.43587
9	9483287	0.536015	0.603703	0.631513	2.09957	-0.539645	-0.64022	0.345156	-0.113211	-1.43587
9	9483573	0.536015	0.603703	0.631513	2.09957	-0.539645	-0.64022	0.345156	-0.113211	-1.43587
9	9488626	0.536015	0.603703	0.631513	2.09957	-0.539645	-0.64022	0.345156	-0.113211	-1.43587
9	9489220	0.536015	0.603703	0.631513	2.09957	-0.539645	-0.64022	0.345156	-0.113211	-1.43587
9	9494729	0.536015	0.603703	0.631513	2.09957	-0.539645	-0.64022	0.345156	-0.113211	-1.43587
9	9495226	0.536015	0.603703	0.631513	2.09957	-0.539645	-0.64022	0.345156	-0.113211	-1.43587
9	9499126	0.536015	0.603703	0.631513	2.09957	-0.539645	-0.64022	0.345156	-0.113211	-1.43587
9	9502055	0.536015	0.603703	0.631513	2.09957	-0.539645	-0.64022	0.345156	-0.113211	-1.43587
9	9506433	0.536015	0.603703	0.631513	2.09957	-0.539645	-0.64022	0.345156	-0.113211	-1.43587
9	9516348	0.536015	0.603703	0.631513	2.09957	-0.539645	-0.64022	0.345156	-0.113211	-1.43587
9	9526811	0.536015	0.603703	0.631513	2.09957	-0.539645	-0.64022	0.345156	-0.113211	-1.43587
9	9533062	0.536015	0.603703	0.631513	2.09957	-0.539645	-0.64022	0.345156	-0.113211	-1.43587
9	9538589	0.536015	0.603703	0.631513	2.09957	-0.539645	-0.64022	0.345156	-0.113211	-1.43587
9	9539114	0.536015	0.603703	0.631513	2.09957	-0.539645	-0.64022	0.345156	-0.113211	-1.43587
9	9540141	0.536015	0.603703	0.631513	2.09957	-0.539645	-0.64022	0.345156	-0.113211	-1.43587
9	9553037	0.536015	0.603703	0.631513	2.09957	-0.539645	-0.64022	0.345156	-0.113211	-1.43587
9	9556992	0.536015	0.603703	0.631513	2.09957	-0.539645	-0.64022	0.345156	-0.113211	-1.43587
9	9588336	0.536015	0.603703	0.631513	2.09957	-0.539645	-0.64022	0.345156	-0.113211	-1.43587
9	9599213	0.536015	0.603703	0.631513	2.09957	-0.539645	-0.64022	0.345156	-0.113211	-1.43587
9	9602686	0.536015	0.603703	0.631513	2.09957	-0.539645	-0.64022	0.345156	-0.113211	-1.43587
9	9605832	0.536015	0.603703	0.631513	2.09957	-0.539645	-0.64022	0.345156	-0.113211	-1.43587
9	9609283	0.536015	0.603703	0.631513	2.09957	-0.539645	-0.64022	0.345156	-0.113211	-1.43587
9	9616646	0.536015	0.603703	0.631513	2.09957	-0.539645	-0.64022	0.345156	-0.113211	-1.43587
9	9630855	0.536015	0.603703	0.631513	2.09957	-0.539645	-0.64022	0.345156	-0.113211	-1.43587
9	9632921	0.536015	0.603703	0.631513	2.09957	-0.539645	-0.64022	0.345156	-0.113211	-1.43587
9	9640335	0.536015	0.603703	0.631513	2.09957	-0.539645	-0.64022	0.345156	-0.113211	-1.43587
9	9647916	0.536015	0.603703	0.631513	2.09957	-0.539645	-0.64022	0.345156	-0.113211	-1.43587
9	9673320	0.713746	0.344149	0.631513	2.28279	-0.242221	-0.64022	0.345156	-0.113211	-1.43587
9	9684129	0.713746	0.344149	0.631513	2.28279	-0.242221	-0.64022	0.345156	-0.113211	-1.43587
9	9687487	0.713746	0.344149	0.631513	2.28279	-0.242221	-0.64022	0.345156	-0.113211	-1.43587
9	9701768	0.713746	0.344149	0.631513	2.28279	-0.242221	-0.64022	0.345156	-0.113211	-1.43587
9	9708107	0.713746	0.344149	0.631513	2.28279	-0.242221	-0.64022	0.345156	-0.113211	-1.43587
9	9711904	0.713746	0.344149	0.631513	2.28279	-0.242221	-0.64022	0.345156	-0.113211	-1.43587
9	9724976	0.713746	0.344149	0.631513	2.28279	-0.242221	-0.64022	0.345156	-0.113211	-1.43587
9	9729134	0.713746	0.344149	0.631513	2.28279	-0.242221	-0.64022	0.345156	-0.113211	-1.43587
9	9733974	0.713746	0.344149	0.631513	2.28279	-0.242221	-0.64022	0.345156	-0.113211	-1.43587
9	9736054	0.713746	0.344149	0.631513	2.28279	-0.242221	-0.64022	0.345156	-0.113211	-1.43587
9	9756868	0.713746	0.344149	0.631513	2.28279	-0.242221	-0.64022	0.345156	-0.113211	-1.43587
9	9763352	0.713746	0.344149	0.631513	2.28279	-0.242221	-0.64022	0.345156	-0.113211	-1.43587
9	9774194	0.713746	0.344149	0.631513	2.28279	-0.242221	-0.64022	0.345156	-0.113211	-1.43587
9	9777072	0.713746	0.344149	0.631513	2.28279	-0.242221	-0.64022	0.345156	-0.113211	-1.43587
9	9778653	0.713746	0.344149	0.631513	2.28279	-0.242221	-0.64022	0.345156	-0.113211	-1.43587
9	9785685	0.713746	0.344149	0.631513	2.28279	-0.242221	-0.64022	0.345156	-0.113211	-1.43587
9	9793342	0.713746	0.344149	0.631513	2.28279	-0.242221	-0.64022	0.345156	-0.113211	-1.43587
9	9796116	1.06921	0.214372	0.631513	2.09957	-0.123252	-0.64022	-0.0368532	-0.113211	-1.43587
9	9800624	1.06921	0.214372	0.631513	2.09957	-0.123252	-0.64022	-0.0368532	-0.113211	-1.43587
9	9803954	1.06921	0.214372	0.631513	2.09957	-0.123252	-0.64022	-0.0368532	-0.113211	-1.43587
9	9818094	1.06921	0.214372	0.631513	2.09957	-0.123252	-0.64022	-0.0368532	-0.113211	-1.43587
9	9829018	1.06921	0.214372	0.631513	2.09957	-0.123252	-0.64022	-0.0368532	-0.113211	-1.43587
9	9830675	1.06921	0.214372	0.631513	2.09957	-0.123252	-0.64022	-0.0368532	-0.113211	-1.43587
9	9831068	1.06921	0.214372	0.631513	2.09957	-0.123252	-0.64022	-0.0368532	-0.113211	-1.43587
9	9831209	1.06921	0.214372	0.631513	2.09957	-0.123252	-0.64022	-0.0368532	-0.113211	-1.43587
9	9860735	1.06921	0.214372	0.631513	2.09957	-0.123252	-0.64022	-0.0368532	-0.113211	-1.43587
9	9860872	1.06921	0.214372	0.631513	2.09957	-0.123252	-0.64022	-0.0368532	-0.113211	-1.43587
9	9863227	1.06921	0.214372	0.631513	2.09957	-0.123252	-0.64022	-0.0368532	-0.113211	-1.43587
9	9886403	1.06921	0.214372	0.631513	2.09957	-0.123252	-0.64022	-0.0368532	-0.113211	-1.43587
9	9893002	1.06921	0.214372	0.631513	2.09957	-0.123252	-0.64022	-0.0368532	-0.113211	-1.43587
9	9896971	1.42467	-0.174959	0.311915	1.91883	-0.242221	-0.64022	0.154151	0.0362293	-1.43587
9	9898870	1.42467	-0.174959	0.311915	1.91883	-0.242221	-0.64022	0.154151	0.0362293	-1.43587
9	9904481	1.42467	-0.174959	0.311915	1.91883	-0.242221	-0.64022	0.154151	0.0362293	-1.43587
9	9905809	1.42467	-0.174959	0.311915	1.91883	-0.242221	-0.64022	0.154151	0.0362293	-1.43587
9	9908722	1.42467	-0.174959	0.311915	1.91883	-0.242221	-0.64022	0.154151	0.0362293	-1.43587
9	9909726	1.42467	-0.174959	0.311915	1.91883	-0.242221	-0.64022	0.154151	0.0362293	-1.43587
9	9910993	1.42467	-0.174959	0.311915	1.91883	-0.242221	-0.64022	0.154151	0.0362293	-1.43587
9	9913373	1.42467	-0.174959	0.311915	1.91883	-0.242221	-0.64022	0.154151	0.0362293	-1.43587
9	9915186	1.42467	-0.174959	0.311915	1.91883	-0.242221	-0.64022	0.154151	0.0362293	-1.43587
9	9924724	1.42467	0.344149	0.84294	2.28279	0.824256	-0.267294	0.53616	0.18322	-0.979506
9	9929916	1.42467	0.344149	0.84294	2.28279	0.824256	-0.267294	0.53616	0.18322	-0.979506
9	9937753	1.42467	0.344149	0.84294	2.28279	0.824256	-0.267294	0.53616	0.18322	-0.979506
9	9939766	1.42467	0.344149	0.84294	2.28279	0.824256	-0.267294	0.53616	0.18322	-0.979506
9	9940521	1.42467	0.344149	0.84294	2.28279	0.824256	-0.267294	0.53616	0.18322	-0.979506
9	9943289	1.42467	0.344149	0.84294	2.28279	0.824256	-0.267294	0.53616	0.18322	-0.979506
9	9943710	1.42467	0.344149	0.84294	2.28279	0.824256	-0.267294	0.53616	0.18322	-0.979506
9	9957866	1.42467	0.344149	0.84294	2.28279	0.824256	-0.267294	0.53616	0.18322	-0.979506
9	9960537	1.42467	0.344149	0.84294	2.28279	0.824256	-0.267294	0.53616	0.18322	-0.979506
9	9962204	1.42467	0.344149	0.84294	2.28279	0.824256	-0.267294	0.53616	0.18322	-0.979506
9	9962381	1.42467	0.344149	0.84294	2.28279	0.824256	-0.267294	0.53616	0.18322	-0.979506
9	9963943	1.42467	0.344149	0.84294	2.28279	0.824256	-0.267294	0.53616	0.18322	-0.979506
9	9970747	1.42467	0.344149	0.84294	2.28279	0.824256	-0.267294	0.53616	0.18322	-0.979506
9	9972321	1.42467	0.344149	0.84294	2.28279	0.824256	-0.267294	0.53616	0.18322	-0.979506
9	10008726	1.42467	0.344149	0.84294	2.28279	0.824256	-0.267294	0.53616	0.18322	-0.979506
9	10018121	1.42467	0.344149	0.84294	2.28279	0.824256	-0.267294	0.53616	0.18322	-0.979506
9	10025975	1.42467	0.344149	0.84294	2.28279	0.824256	-0.267294	0.53616	0.18322	-0.979506
9	10030458	1.42467	0.344149	0.84294	2.28279	0.824256	-0.267294	0.53616	0.18322	-0.979506
9	10043674	1.42467	0.344149	0.84294	2.28279	0.824256	-0.267294	0.53616	0.18322	-0.979506
9	10044092	1.42467	0.344149	0.84294	2.28279	0.824256	-0.267294	0.53616	0.18322	-0.979506
9	10047844	1.42467	0.344149	0.84294	2.28279	0.824256	-0.267294	0.53616	0.18322	-0.979506
9	10050872	1.42467	0.344149	0.84294	2.28279	0.824256	-0.267294	0.53616	0.18322	-0.979506
9	10061106	1.42467	0.344149	0.84294	2.28279	0.824256	-0.267294	0.53616	0.18322	-0.979506
9	10061712	1.42467	0.344149	0.84294	2.28279	0.824256	-0.267294	0.53616	0.18322	-0.979506
9	10077180	1.42467	0.344149	0.84294	2.28279	0.824256	-0.267294	0.53616	0.18322	-0.979506
9	10087429	1.42467	0.344149	0.84294	2.28279	0.824256	-0.267294	0.53616	0.18322	-0.979506
9	10101415	1.42467	0.344149	0.739685	2.28279	1.0622	-0.0808314	0.53616	0.18322	-0.979506
9	10113900	1.42467	0.344149	0.739685	2.28279	1.0622	-0.0808314	0.53616	0.18322	-0.979506
9	10119157	1.42467	0.344149	0.739685	2.28279	1.0622	-0.0808314	0.53616	0.18322	-0.979506
9	10124920	1.42467	0.344149	0.739685	2.28279	1.0622	-0.0808314	0.53616	0.18322	-0.979506
9	10127876	1.42467	0.344149	0.739685	2.28279	1.0622	-0.0808314	0.53616	0.18322	-0.979506
9	10128645	1.42467	0.344149	0.739685	2.28279	1.0622	-0.0808314	0.53616	0.18322	-0.979506
9	10130219	1.42467	0.344149	0.739685	2.28279	1.0622	-0.0808314	0.53616	0.18322	-0.979506
9	10130546	1.42467	0.344149	0.739685	2.28279	1.0622	-0.0808314	0.53616	0.18322	-0.979506
9	10132437	1.42467	0.344149	0.739685	2.28279	1.0622	-0.0808314	0.53616	0.18322	-0.979506
9	10144584	1.42467	0.344149	0.739685	2.28279	1.0622	-0.0808314	0.53616	0.18322	-0.979506
9	10145099	1.42467	0.344149	0.739685	2.28279	1.0622	-0.0808314	0.53616	0.18322	-0.979506
9	10145186	1.42467	0.344149	0.739685	2.28279	1.0622	-0.0808314	0.53616	0.18322	-0.979506
9	10147116	1.42467	0.344149	0.739685	2.28279	1.0622	-0.0808314	0.53616	0.18322	-0.979506
9	10148779	1.42467	0.344149	0.739685	2.28279	1.0622	-0.0808314	0.53616	0.18322	-0.979506
9	10158866	1.42467	0.344149	0.739685	2.28279	1.0622	-0.0808314	0.53616	0.18322	-0.979506
9	10178560	1.42467	0.344149	0.739685	2.28279	1.0622	-0.0808314	0.53616	0.18322	-0.979506
9	10184746	1.42467	0.344149	0.739685	2.28279	1.0622	-0.0808314	0.53616	0.18322	-0.979506
9	10187598	1.42467	0.344149	0.739685	2.28279	1.0622	-0.0808314	0.53616	0.18322	-0.979506
9	10192290	1.42467	0.344149	0.739685	2.28279	1.0622	-0.0808314	0.53616	0.18322	-0.979506
9	10192858	1.42467	0.344149	0.739685	2.28279	1.0622	-0.0808314	0.53616	0.18322	-0.979506
9	10197122	1.42467	0.344149	0.739685	2.28279	1.0622	-0.0808314	0.53616	0.18322	-0.979506
9	10204129	1.42467	0.344149	0.739685	2.28279	1.0622	-0.0808314	0.53616	0.18322	-0.979506
9	10205835	1.42467	0.344149	0.739685	2.28279	1.0622	-0.0808314	0.53616	0.18322	-0.979506
9	10211759	1.42467	0.344149	0.739685	2.28279	1.0622	-0.0808314	0.53616	0.18322	-0.979506
9	10214007	1.42467	0.344149	0.739685	2.28279	1.0622	-0.0808314	0.53616	0.18322	-0.979506
9	10215130	1.42467	0.344149	0.739685	2.28279	1.0622	-0.0808314	0.53616	0.18322	-0.979506
9	10230744	1.42467	0.344149	0.739685	2.28279	1.0622	-0.0808314	0.53616	0.18322	-0.979506
9	10233361	1.42467	0.344149	0.739685	2.28279	1.0622	-0.0808314	0.53616	0.18322	-0.979506
9	10240428	1.42467	0.344149	0.739685	2.28279	1.0622	-0.0808314	0.53616	0.18322	-0.979506
9	10265282	1.42467	0.344149	0.739685	2.28279	1.0622	-0.0808314	0.53616	0.18322	-0.979506
9	10266820	1.42467	0.344149	0.739685	2.28279	1.0622	-0.0808314	0.53616	0.18322	-0.979506
9	10268794	1.42467	0.344149	0.739685	2.28279	1.0622	-0.0808314	0.53616	0.18322	-0.979506
9	10270339	1.42467	0.344149	0.739685	2.28279	1.0622	-0.0808314	0.53616	0.18322	-0.979506
9	10270636	1.42467	0.344149	0.739685	2.28279	1.0622	-0.0808314	0.53616	0.18322	-0.979506
9	10273253	1.42467	0.344149	0.739685	2.28279	1.0622	-0.0808314	0.53616	0.18322	-0.979506
9	10276100	1.42467	0.344149	0.739685	2.28279	1.0622	-0.0808314	0.53616	0.18322	-0.979506
9	10277054	1.42467	0.344149	0.739685	2.28279	1.0622	-0.0808314	0.53616	0.18322	-0.979506
9	10277602	1.42467	0.473926	0.739685	2.46353	0.943226	-0.0808314	0.53616	0.0362293	-0.979506
9	10282750	1.42467	0.473926	0.739685	2.46353	0.943226	-0.0808314	0.53616	0.0362293	-0.979506
9	10295912	1.42467	0.473926	0.739685	2.46353	0.943226	-0.0808314	0.53616	0.0362293	-0.979506
9	10299084	1.42467	0.473926	0.739685	2.46353	0.943226	-0.0808314	0.53616	0.0362293	-0.979506
9	10315723	1.42467	0.473926	0.739685	2.46353	0.943226	-0.0808314	0.53616	0.0362293	-0.979506
9	10318490	1.42467	0.473926	0.739685	2.46353	0.943226	-0.0808314	0.53616	0.0362293	-0.979506
9	10318512	1.42467	0.473926	0.739685	2.46353	0.943226	-0.0808314	0.53616	0.0362293	-0.979506
9	10333382	1.42467	0.473926	0.739685	2.46353	0.943226	-0.0808314	0.53616	0.0362293	-0.979506
9	10341540	1.42467	0.473926	0.739685	2.46353	0.943226	-0.0808314	0.53616	0.0362293	-0.979506
9	10357348	1.42467	0.473926	0.739685	2.46353	0.943226	-0.0808314	0.53616	0.0362293	-0.979506
9	10364655	1.24694	0.214372	0.84294	2.46353	0.645802	-0.453757	0.53616	0.18322	-0.979506
9	10366812	1.24694	0.214372	0.84294	2.46353	0.645802	-0.453757	0.53616	0.18322	-0.979506
9	10367106	1.24694	0.214372	0.84294	2.46353	0.645802	-0.453757	0.53616	0.18322	-0.979506
9	10371281	1.24694	0.214372	0.84294	2.46353	0.645802	-0.453757	0.53616	0.18322	-0.979506
9	10374705	1.24694	0.214372	0.84294	2.46353	0.645802	-0.453757	0.53616	0.18322	-0.979506
9	10381819	1.24694	0.214372	0.84294	2.46353	0.645802	-0.453757	0.53616	0.18322	-0.979506
9	10386641	1.24694	0.214372	0.84294	2.46353	0.645802	-0.453757	0.53616	0.18322	-0.979506
9	10391459	1.24694	0.214372	0.84294	2.46353	0.645802	-0.453757	0.53616	0.18322	-0.979506
9	10391604	1.24694	0.214372	0.84294	2.46353	0.645802	-0.453757	0.53616	0.18322	-0.979506
9	10424164	1.24694	0.214372	0.84294	2.46353	0.645802	-0.453757	0.53616	0.18322	-0.979506
9	10428780	1.24694	0.214372	0.84294	2.46353	0.645802	-0.453757	0.53616	0.18322	-0.979506
9	10430602	1.24694	0.214372	0.84294	2.46353	0.645802	-0.453757	0.53616	0.18322	-0.979506
9	10436921	1.24694	0.214372	0.84294	2.46353	0.645802	-0.453757	0.53616	0.18322	-0.979506
9	10459930	1.24694	0.214372	0.84294	2.46353	0.645802	-0.453757	0.53616	0.18322	-0.979506
9	10462105	1.24694	0.214372	0.84294	2.46353	0.645802	-0.453757	0.53616	0.18322	-0.979506
9	10464815	1.24694	0.214372	0.84294	2.46353	0.645802	-0.453757	0.53616	0.18322	-0.979506
9	10478387	1.24694	0.214372	0.631513	2.46353	0.288893	-0.267294	0.53616	0.18322	-0.979506
9	10479902	1.24694	0.214372	0.631513	2.46353	0.288893	-0.267294	0.53616	0.18322	-0.979506
9	10481115	1.24694	0.214372	0.631513	2.46353	0.288893	-0.267294	0.53616	0.18322	-0.979506
9	10481639	1.24694	0.214372	0.631513	2.46353	0.288893	-0.267294	0.53616	0.18322	-0.979506
9	10484849	1.24694	0.214372	0.631513	2.46353	0.288893	-0.267294	0.53616	0.18322	-0.979506
9	10490752	1.24694	0.214372	0.631513	2.46353	0.288893	-0.267294	0.53616	0.18322	-0.979506
9	10501953	1.24694	0.214372	0.631513	2.46353	0.288893	-0.267294	0.53616	0.18322	-0.979506
9	10505161	1.24694	0.214372	0.631513	2.46353	0.288893	-0.267294	0.53616	0.18322	-0.979506
9	10523334	1.24694	0.214372	0.631513	2.46353	0.288893	-0.267294	0.53616	0.18322	-0.979506
9	10523720	1.24694	0.214372	0.631513	2.46353	0.288893	-0.267294	0.53616	0.18322	-0.979506
9	10530844	1.24694	0.214372	0.631513	2.46353	0.288893	-0.267294	0.53616	0.18322	-0.979506
9	10538067	1.24694	0.214372	0.631513	2.46353	0.288893	-0.267294	0.53616	0.18322	-0.979506
9	10543899	1.24694	0.214372	0.631513	2.46353	0.288893	-0.267294	0.53616	0.18322	-0.979506
9	10546257	1.24694	0.214372	0.631513	2.46353	0.288893	-0.267294	0.53616	0.18322	-0.979506
9	10547481	1.24694	0.214372	0.631513	2.46353	0.288893	-0.267294	0.53616	0.18322	-0.979506
9	10551203	1.24694	0.214372	0.631513	2.46353	0.288893	-0.267294	0.53616	0.18322	-0.979506
9	10555358	1.24694	0.214372	0.631513	2.46353	0.288893	-0.267294	0.53616	0.18322	-0.979506
9	10555471	1.24694	0.214372	0.631513	2.46353	0.288893	-0.267294	0.53616	0.18322	-0.979506
9	10561180	1.24694	0.214372	0.631513	2.46353	0.288893	-0.267294	0.53616	0.18322	-0.979506
9	10561818	1.24694	0.214372	0.631513	2.46353	0.288893	-0.267294	0.53616	0.18322	-0.979506
9	10562824	1.24694	0.214372	0.631513	2.46353	0.288893	-0.267294	0.53616	0.18322	-0.979506
9	10565658	1.24694	0.214372	0.631513	2.46353	0.288893	-0.267294	0.53616	0.18322	-0.979506
9	10569790	1.24694	0.214372	0.631513	2.46353	0.288893	-0.267294	0.53616	0.18322	-0.979506
9	10572234	1.24694	0.214372	0.631513	2.46353	0.288893	-0.267294	0.53616	0.18322	-0.979506
9	10572534	1.24694	0.214372	0.631513	2.46353	0.288893	-0.267294	0.53616	0.18322	-0.979506
9	10574347	1.24694	0.214372	0.631513	2.46353	0.288893	-0.267294	0.53616	0.18322	-0.979506
9	10575728	1.24694	0.214372	0.631513	2.46353	0.288893	-0.267294	0.53616	0.18322	-0.979506
9	10577775	1.24694	0.214372	0.631513	2.46353	0.288893	-0.267294	0.53616	0.18322	-0.979506
9	10583223	1.24694	0.214372	0.631513	2.46353	0.288893	-0.267294	0.53616	0.18322	-0.979506
9	10592492	1.24694	0.214372	0.631513	2.46353	0.288893	-0.267294	0.53616	0.18322	-0.979506
9	10595208	1.24694	0.214372	0.631513	2.46353	0.288893	-0.267294	0.53616	0.18322	-0.979506
9	10596853	1.24694	0.214372	0.631513	2.46353	0.288893	-0.267294	0.53616	0.18322	-0.979506
9	10598429	1.24694	0.214372	0.631513	2.46353	0.288893	-0.267294	0.53616	0.18322	-0.979506
9	10602787	1.24694	0.214372	0.631513	2.46353	0.288893	-0.267294	0.53616	0.18322	-0.979506
9	10626531	1.24694	-0.0451816	0.739685	2.46353	0.348378	-0.453757	0.727165	0.0362293	-1.20769
9	10637778	1.24694	-0.0451816	0.739685	2.46353	0.348378	-0.453757	0.727165	0.0362293	-1.20769
9	10642041	1.24694	-0.0451816	0.739685	2.46353	0.348378	-0.453757	0.727165	0.0362293	-1.20769
9	10663815	1.24694	-0.0451816	0.739685	2.46353	0.348378	-0.453757	0.727165	0.0362293	-1.20769
9	10668198	1.24694	-0.0451816	0.739685	2.46353	0.348378	-0.453757	0.727165	0.0362293	-1.20769
9	10673850	1.24694	-0.0451816	0.739685	2.46353	0.348378	-0.453757	0.727165	0.0362293	-1.20769
9	10678556	1.24694	-0.0451816	0.739685	2.46353	0.348378	-0.453757	0.727165	0.0362293	-1.20769
9	10679889	1.24694	-0.0451816	0.739685	2.46353	0.348378	-0.453757	0.727165	0.0362293	-1.20769
9	10681522	1.24694	-0.0451816	0.739685	2.46353	0.348378	-0.453757	0.727165	0.0362293	-1.20769
9	10683110	1.24694	-0.0451816	0.739685	2.46353	0.348378	-0.453757	0.727165	0.0362293	-1.20769
9	10684803	1.42467	0.0845954	0.84294	2.46353	0.467348	-0.453757	1.10917	0.18322	-1.20769
9	10686202	1.42467	0.0845954	0.84294	2.46353	0.467348	-0.453757	1.10917	0.18322	-1.20769
9	10692461	1.42467	0.0845954	0.84294	2.46353	0.467348	-0.453757	1.10917	0.18322	-1.20769
9	10696313	1.42467	0.0845954	0.84294	2.46353	0.467348	-0.453757	1.10917	0.18322	-1.20769
9	10714842	1.42467	0.0845954	0.84294	2.46353	0.467348	-0.453757	1.10917	0.18322	-1.20769
9	10723877	1.42467	0.0845954	0.84294	2.46353	0.467348	-0.453757	1.10917	0.18322	-1.20769
9	10736580	1.42467	0.0845954	0.84294	2.46353	0.467348	-0.453757	1.10917	0.18322	-1.20769
9	10753219	1.42467	0.0845954	0.84294	2.46353	0.467348	-0.453757	1.10917	0.18322	-1.20769
9	10753557	1.42467	0.0845954	0.84294	2.46353	0.467348	-0.453757	1.10917	0.18322	-1.20769
9	10754695	1.42467	0.0845954	0.84294	2.46353	0.467348	-0.453757	1.10917	0.18322	-1.20769
9	10767678	1.42467	0.0845954	0.84294	2.46353	0.467348	-0.453757	1.10917	0.18322	-1.20769
9	10770620	1.42467	0.0845954	0.84294	2.46353	0.467348	-0.453757	1.10917	0.18322	-1.20769
9	10773858	1.42467	0.0845954	0.84294	2.46353	0.467348	-0.453757	1.10917	0.18322	-1.20769
9	10790580	1.42467	0.0845954	0.84294	2.46353	0.467348	-0.453757	1.10917	0.18322	-1.20769
9	10856892	1.42467	0.0845954	0.84294	2.46353	0.467348	-0.453757	1.10917	0.18322	-1.20769
9	10858265	1.42467	0.0845954	0.84294	2.46353	0.467348	-0.453757	1.10917	0.18322	-1.20769
9	10878677	1.42467	0.0845954	0.84294	2.46353	0.467348	-0.453757	1.10917	0.18322	-1.20769
9	10878948	1.42467	0.0845954	0.84294	2.46353	0.467348	-0.453757	1.10917	0.18322	-1.20769
9	10880887	1.42467	-0.304736	0.951112	2.28279	1.0622	-0.64022	1.10917	0.18322	-1.43587
9	10883851	1.42467	-0.304736	0.951112	2.28279	1.0622	-0.64022	1.10917	0.18322	-1.43587
9	10884836	1.42467	-0.304736	0.951112	2.28279	1.0622	-0.64022	1.10917	0.18322	-1.43587
9	10894863	1.42467	-0.304736	0.951112	2.28279	1.0622	-0.64022	1.10917	0.18322	-1.43587
9	10904815	1.42467	-0.304736	0.951112	2.28279	1.0622	-0.64022	1.10917	0.18322	-1.43587
9	10906334	1.42467	-0.304736	0.951112	2.28279	1.0622	-0.64022	1.10917	0.18322	-1.43587
9	10909144	1.42467	-0.304736	0.951112	2.28279	1.0622	-0.64022	1.10917	0.18322	-1.43587
9	10923290	1.42467	-0.304736	0.951112	2.28279	1.0622	-0.64022	1.10917	0.18322	-1.43587
9	10942628	1.42467	-0.304736	0.951112	2.28279	1.0622	-0.64022	1.10917	0.18322	-1.43587
9	10948272	1.42467	-0.304736	0.951112	2.28279	1.0622	-0.64022	1.10917	0.18322	-1.43587
9	10957549	1.42467	-0.304736	0.951112	2.28279	1.0622	-0.64022	1.10917	0.18322	-1.43587
9	10962971	1.42467	-0.304736	0.951112	2.28279	1.0622	-0.64022	1.10917	0.18322	-1.43587
9	10984840	1.42467	-0.304736	0.951112	2.28279	1.0622	-0.64022	1.10917	0.18322	-1.43587
9	10990046	1.42467	-0.304736	0.951112	2.28279	1.0622	-0.64022	1.10917	0.18322	-1.43587
9	10996025	1.42467	-0.304736	0.951112	2.28279	1.0622	-0.64022	1.10917	0.18322	-1.43587
9	10998674	1.42467	-0.304736	0.951112	2.28279	1.0622	-0.64022	1.10917	0.18322	-1.43587
9	11016456	1.42467	-0.304736	0.951112	2.28279	1.0622	-0.64022	1.10917	0.18322	-1.43587
9	11017859	1.42467	-0.304736	0.951112	2.28279	1.0622	-0.64022	1.10917	0.18322	-1.43587
9	11021845	1.42467	-0.304736	0.951112	2.28279	1.0622	-0.64022	1.10917	0.18322	-1.43587
9	11022581	1.42467	-0.304736	0.951112	2.28279	1.0622	-0.64022	1.10917	0.18322	-1.43587
9	11028959	1.42467	-0.304736	0.951112	2.28279	1.0622	-0.64022	1.10917	0.18322	-1.43587
9	11039639	1.42467	-0.304736	0.951112	2.28279	1.0622	-0.64022	1.10917	0.18322	-1.43587
9	11042142	1.42467	-0.304736	0.951112	2.28279	1.0622	-0.64022	1.10917	0.18322	-1.43587
9	11063519	1.42467	-0.304736	0.951112	2.28279	1.0622	-0.64022	1.10917	0.18322	-1.43587
9	11073873	1.42467	-0.304736	0.951112	2.28279	1.0622	-0.64022	1.10917	0.18322	-1.43587
9	11073967	1.42467	-0.304736	0.951112	2.28279	1.0622	-0.64022	1.10917	0.18322	-1.43587
9	11083426	1.42467	-0.304736	0.951112	2.28279	1.0622	-0.64022	1.10917	0.18322	-1.43587
9	11101956	1.42467	-0.304736	0.951112	2.28279	1.0622	-0.64022	1.10917	0.18322	-1.43587
9	11114436	1.42467	-0.304736	0.951112	2.28279	1.0622	-0.64022	1.10917	0.18322	-1.43587
9	11114781	1.42467	-0.304736	0.951112	2.28279	1.0622	-0.64022	1.10917	0.18322	-1.43587
9	11116389	1.42467	-0.304736	0.951112	2.28279	1.0622	-0.64022	1.10917	0.18322	-1.43587
9	11129139	1.24694	-0.304736	1.16254	2.46353	1.2364	-0.828984	1.10917	0.0362293	-1.43587
9	11131170	1.24694	-0.304736	1.16254	2.46353	1.2364	-0.828984	1.10917	0.0362293	-1.43587
9	11135805	1.24694	-0.304736	1.16254	2.46353	1.2364	-0.828984	1.10917	0.0362293	-1.43587
9	11140883	1.24694	-0.304736	1.16254	2.46353	1.2364	-0.828984	1.10917	0.0362293	-1.43587
9	11156238	1.24694	-0.304736	1.16254	2.46353	1.2364	-0.828984	1.10917	0.0362293	-1.43587
9	11167194	1.24694	-0.304736	1.16254	2.46353	1.2364	-0.828984	1.10917	0.0362293	-1.43587
9	11173836	1.24694	-0.304736	1.16254	2.46353	1.2364	-0.828984	1.10917	0.0362293	-1.43587
9	11187028	1.24694	-0.304736	1.16254	2.46353	1.2364	-0.828984	1.10917	0.0362293	-1.43587
9	11191795	1.24694	-0.304736	1.16254	2.46353	1.2364	-0.828984	1.10917	0.0362293	-1.43587
9	11192810	1.24694	-0.304736	1.16254	2.46353	1.2364	-0.828984	1.10917	0.0362293	-1.43587
9	11218042	1.24694	-0.304736	1.16254	2.46353	1.2364	-0.828984	1.10917	0.0362293	-1.43587
9	11254070	1.24694	-0.304736	1.16254	2.46353	1.2364	-0.828984	1.10917	0.0362293	-1.43587
9	11275227	1.24694	-0.304736	1.16254	2.46353	1.2364	-0.828984	1.10917	0.0362293	-1.43587
9	11278380	1.24694	-0.304736	1.16254	2.46353	1.2364	-0.828984	1.10917	0.0362293	-1.43587
9	11316481	1.24694	-0.304736	1.16254	2.46353	1.2364	-0.828984	1.10917	0.0362293	-1.43587
9	11337156	1.24694	-0.304736	1.16254	2.46353	1.2364	-0.828984	1.10917	0.0362293	-1.43587
9	11359656	1.24694	-0.304736	1.16254	2.46353	1.2364	-0.828984	1.10917	0.0362293	-1.43587
9	11374073	1.24694	-0.304736	1.16254	2.46353	1.2364	-0.828984	1.10917	0.0362293	-1.43587
9	11396601	1.24694	-0.304736	1.16254	2.46353	1.2364	-0.828984	1.10917	0.0362293	-1.43587
9	11404656	1.24694	-0.304736	1.16254	2.46353	1.2364	-0.828984	1.10917	0.0362293	-1.43587
9	11427927	1.24694	-0.304736	1.16254	2.46353	1.2364	-0.828984	1.10917	0.0362293	-1.43587
9	11431990	1.24694	-0.304736	1.16254	2.46353	1.2364	-0.828984	1.10917	0.0362293	-1.43587
9	11440848	1.24694	-0.304736	1.16254	2.46353	1.2364	-0.828984	1.10917	0.0362293	-1.43587
9	11440880	1.24694	-0.304736	1.16254	2.46353	1.2364	-0.828984	1.10917	0.0362293	-1.43587
9	11444251	1.24694	-0.304736	1.16254	2.46353	1.2364	-0.828984	1.10917	0.0362293	-1.43587
9	11499438	1.24694	-0.304736	1.16254	2.46353	1.2364	-0.828984	1.10917	0.0362293	-1.43587
9	11514645	1.24694	-0.304736	1.16254	2.46353	1.2364	-0.828984	1.10917	0.0362293	-1.43587
9	11519008	1.24694	-0.304736	1.16254	2.46353	1.2364	-0.828984	1.10917	0.0362293	-1.43587
9	11525541	1.24694	-0.304736	1.16254	2.46353	1.2364	-0.828984	1.10917	0.0362293	-1.43587
9	11558362	1.06921	-0.174959	1.16254	2.46353	1.2364	-0.828984	1.10917	0.18322	-1.43587
9	11561438	1.06921	-0.174959	1.16254	2.46353	1.2364	-0.828984	1.10917	0.18322	-1.43587
9	11574930	1.06921	-0.174959	1.16254	2.46353	1.2364	-0.828984	1.10917	0.18322	-1.43587
9	11586357	1.06921	-0.174959	1.16254	2.46353	1.2364	-0.828984	1.10917	0.18322	-1.43587
9	11606348	1.06921	-0.174959	1.16254	2.46353	1.2364	-0.828984	1.10917	0.18322	-1.43587
9	11609469	1.06921	-0.174959	1.16254	2.46353	1.2364	-0.828984	1.10917	0.18322	-1.43587
9	11645495	1.06921	-0.174959	1.16254	2.46353	1.2364	-0.828984	1.10917	0.18322	-1.43587
9	11683901	1.06921	-0.174959	1.16254	2.46353	1.2364	-0.828984	1.10917	0.18322	-1.43587
9	11695785	1.06921	-0.174959	1.16254	2.46353	1.2364	-0.828984	1.10917	0.18322	-1.43587
9	11716862	1.06921	-0.174959	1.16254	2.46353	1.2364	-0.828984	1.10917	0.18322	-1.43587
9	11725843	1.06921	-0.174959	1.16254	2.46353	1.2364	-0.828984	1.10917	0.18322	-1.43587
9	11747626	1.06921	-0.174959	1.16254	2.46353	1.2364	-0.828984	1.10917	0.18322	-1.43587
9	11775361	1.06921	-0.174959	1.16254	2.46353	1.2364	-0.828984	1.10917	0.18322	-1.43587
9	11782345	1.06921	-0.174959	1.16254	2.46353	1.2364	-0.828984	1.10917	0.18322	-1.43587
9	11798994	1.06921	-0.174959	1.16254	2.46353	1.2364	-0.828984	1.10917	0.18322	-1.43587
9	11806107	1.06921	-0.174959	1.16254	2.46353	1.2364	-0.828984	1.10917	0.18322	-1.43587
9	11820083	1.06921	-0.174959	1.16254	2.46353	1.2364	-0.828984	1.10917	0.18322	-1.43587
9	11838399	1.06921	-0.174959	1.16254	2.46353	1.2364	-0.828984	1.10917	0.18322	-1.43587
9	11861962	1.06921	-0.174959	1.16254	2.46353	1.2364	-0.828984	1.10917	0.18322	-1.43587
9	11891381	1.06921	-0.174959	1.16254	2.46353	1.2364	-0.828984	1.10917	0.18322	-1.43587
9	11903938	1.06921	-0.174959	1.16254	2.46353	1.2364	-0.828984	1.10917	0.18322	-1.43587
9	11917701	1.06921	-0.174959	1.16254	2.46353	1.2364	-0.828984	1.10917	0.18322	-1.43587
9	11919732	1.06921	-0.174959	1.16254	2.46353	1.2364	-0.828984	1.10917	0.18322	-1.43587
9	11951222	1.06921	-0.174959	1.16254	2.46353	1.2364	-0.828984	1.10917	0.18322	-1.43587
9	11952796	1.06921	-0.174959	1.16254	2.46353	1.2364	-0.828984	1.10917	0.18322	-1.43587
9	11953279	1.06921	-0.174959	1.16254	2.46353	1.2364	-0.828984	1.10917	0.18322	-1.43587
9	11958106	1.06921	-0.174959	1.16254	2.46353	1.2364	-0.828984	1.10917	0.18322	-1.43587
9	11960277	1.06921	-0.174959	1.16254	2.46353	1.2364	-0.828984	1.10917	0.18322	-1.43587
9	11963439	1.06921	-0.174959	1.16254	2.46353	1.2364	-0.828984	1.10917	0.18322	-1.43587
9	11965111	1.06921	-0.174959	1.16254	2.46353	1.2364	-0.828984	1.10917	0.18322	-1.43587
9	11967114	1.06921	-0.174959	1.16254	2.46353	1.2364	-0.828984	1.10917	0.18322	-1.43587
9	11969789	1.06921	-0.174959	1.16254	2.46353	1.2364	-0.828984	1.10917	0.18322	-1.43587
9	11976830	1.06921	-0.174959	1.16254	2.46353	1.2364	-0.828984	1.10917	0.18322	-1.43587
9	12003252	1.06921	-0.174959	1.16254	2.46353	1.2364	-0.828984	1.10917	0.18322	-1.43587
9	12005070	1.06921	-0.174959	1.16254	2.46353	1.2364	-0.828984	1.10917	0.18322	-1.43587
9	12007658	1.06921	-0.174959	1.16254	2.46353	1.2364	-0.828984	1.10917	0.18322	-1.43587
9	12013711	1.06921	-0.174959	1.16254	2.46353	1.2364	-0.828984	1.10917	0.18322	-1.43587
9	12048206	0.536015	-0.304736	0.84294	2.46353	1.11743	-0.828984	0.918169	0.0362293	-1.43587
9	12061324	0.536015	-0.304736	0.84294	2.46353	1.11743	-0.828984	0.918169	0.0362293	-1.43587
9	12067914	0.536015	-0.304736	0.84294	2.46353	1.11743	-0.828984	0.918169	0.0362293	-1.43587
9	12078499	0.536015	-0.304736	0.84294	2.46353	1.11743	-0.828984	0.918169	0.0362293	-1.43587
9	12084080	0.536015	-0.304736	0.84294	2.46353	1.11743	-0.828984	0.918169	0.0362293	-1.43587
9	12092193	0.536015	-0.304736	0.84294	2.46353	1.11743	-0.828984	0.918169	0.0362293	-1.43587
9	12095022	0.536015	-0.304736	0.84294	2.46353	1.11743	-0.828984	0.918169	0.0362293	-1.43587
9	12098000	0.536015	-0.304736	0.84294	2.46353	1.11743	-0.828984	0.918169	0.0362293	-1.43587
9	12101436	0.536015	-0.304736	0.84294	2.46353	1.11743	-0.828984	0.918169	0.0362293	-1.43587
9	12108916	0.536015	-0.304736	0.84294	2.46353	1.11743	-0.828984	0.918169	0.0362293	-1.43587
9	12112566	0.536015	-0.304736	0.84294	2.46353	1.11743	-0.828984	0.918169	0.0362293	-1.43587
9	12124410	0.536015	-0.304736	0.84294	2.46353	1.11743	-0.828984	0.918169	0.0362293	-1.43587
9	12165758	0.536015	-0.304736	0.84294	2.46353	1.11743	-0.828984	0.918169	0.0362293	-1.43587
9	12168247	0.536015	-0.304736	0.84294	2.46353	1.11743	-0.828984	0.918169	0.0362293	-1.43587
9	12177583	0.536015	-0.304736	0.84294	2.46353	1.11743	-0.828984	0.918169	0.0362293	-1.43587
9	12185185	0.536015	-0.304736	0.84294	2.46353	1.11743	-0.828984	0.918169	0.0362293	-1.43587
9	12195026	0.536015	-0.304736	0.84294	2.46353	1.11743	-0.828984	0.918169	0.0362293	-1.43587
9	12200957	0.536015	-0.304736	0.84294	2.46353	1.11743	-0.828984	0.918169	0.0362293	-1.43587
9	12213879	0.536015	-0.304736	0.84294	2.46353	1.11743	-0.828984	0.918169	0.0362293	-1.43587
9	12234642	0.536015	-0.304736	0.84294	2.46353	1.11743	-0.828984	0.918169	0.0362293	-1.43587
9	12234969	0.536015	-0.304736	0.84294	2.46353	1.11743	-0.828984	0.918169	0.0362293	-1.43587
9	12237417	0.536015	-0.304736	0.84294	2.46353	1.11743	-0.828984	0.918169	0.0362293	-1.43587
9	12239604	0.536015	-0.304736	0.84294	2.46353	1.11743	-0.828984	0.918169	0.0362293	-1.43587
9	12248419	0.536015	-0.304736	0.84294	2.46353	1.11743	-0.828984	0.918169	0.0362293	-1.43587
9	12253933	0.536015	-0.304736	0.84294	2.46353	1.11743	-0.828984	0.918169	0.0362293	-1.43587
9	12256058	0.536015	-0.304736	0.84294	2.46353	1.11743	-0.828984	0.918169	0.0362293	-1.43587
9	12256453	0.536015	-0.304736	0.84294	2.46353	1.11743	-0.828984	0.918169	0.0362293	-1.43587
9	12257514	0.536015	-0.304736	0.84294	2.46353	1.11743	-0.828984	0.918169	0.0362293	-1.43587
9	12263833	0.536015	-0.304736	0.84294	2.46353	1.11743	-0.828984	0.918169	0.0362293	-1.43587
9	12267378	0.536015	-0.304736	0.84294	2.46353	1.11743	-0.828984	0.918169	0.0362293	-1.43587
9	12272705	0.536015	-0.304736	0.84294	2.46353	1.11743	-0.828984	0.918169	0.0362293	-1.43587
9	12276668	0.177262	-0.434513	0.420087	2.64675	1.29589	-0.453757	0.918169	0.33266	-1.43587
9	12285170	0.177262	-0.434513	0.420087	2.64675	1.29589	-0.453757	0.918169	0.33266	-1.43587
9	12287892	0.177262	-0.434513	0.420087	2.64675	1.29589	-0.453757	0.918169	0.33266	-1.43587
9	12297444	0.177262	-0.434513	0.420087	2.64675	1.29589	-0.453757	0.918169	0.33266	-1.43587
9	12305664	0.177262	-0.434513	0.420087	2.64675	1.29589	-0.453757	0.918169	0.33266	-1.43587
9	12306626	0.177262	-0.434513	0.420087	2.64675	1.29589	-0.453757	0.918169	0.33266	-1.43587
9	12317717	0.177262	-0.434513	0.420087	2.64675	1.29589	-0.453757	0.918169	0.33266	-1.43587
9	12319300	0.177262	-0.434513	0.420087	2.64675	1.29589	-0.453757	0.918169	0.33266	-1.43587
9	12328006	0.177262	-0.434513	0.420087	2.64675	1.29589	-0.453757	0.918169	0.33266	-1.43587
9	12333231	0.177262	-0.434513	0.420087	2.64675	1.29589	-0.453757	0.918169	0.33266	-1.43587
9	12350993	0.177262	-0.434513	0.420087	2.64675	1.29589	-0.453757	0.918169	0.33266	-1.43587
9	12356017	0.177262	-0.434513	0.420087	2.64675	1.29589	-0.453757	0.918169	0.33266	-1.43587
9	12362466	0.177262	-0.434513	0.420087	2.64675	1.29589	-0.453757	0.918169	0.18322	-1.43587
9	12363134	0.177262	-0.434513	0.420087	2.64675	1.29589	-0.453757	0.918169	0.18322	-1.43587
9	12366992	0.177262	-0.434513	0.420087	2.64675	1.29589	-0.453757	0.918169	0.18322	-1.43587
9	12367988	0.177262	-0.434513	0.420087	2.64675	1.29589	-0.453757	0.918169	0.18322	-1.43587
9	12381912	0.177262	-0.434513	0.420087	2.64675	1.29589	-0.453757	0.918169	0.18322	-1.43587
9	12382539	0.177262	-0.434513	0.420087	2.64675	1.29589	-0.453757	0.918169	0.18322	-1.43587
9	12404591	0.177262	-0.434513	0.420087	2.64675	1.29589	-0.453757	0.918169	0.18322	-1.43587
9	12421929	0.177262	-0.434513	0.420087	2.64675	1.29589	-0.453757	0.918169	0.18322	-1.43587
9	12433463	0.177262	-0.434513	0.420087	2.64675	1.29589	-0.453757	0.918169	0.18322	-1.43587
9	12442019	0.177262	-0.434513	0.420087	2.64675	1.29589	-0.453757	0.918169	0.18322	-1.43587
9	12443586	0.177262	-0.434513	0.420087	2.64675	1.29589	-0.453757	0.918169	0.18322	-1.43587
9	12453240	0.177262	-0.434513	0.420087	2.64675	1.29589	-0.453757	0.918169	0.18322	-1.43587
9	12456328	0.177262	-0.434513	0.420087	2.64675	1.29589	-0.453757	0.918169	0.18322	-1.43587
9	12460256	0.177262	-0.434513	0.420087	2.64675	1.29589	-0.453757	0.918169	0.18322	-1.43587
9	12464876	0.177262	-0.434513	0.420087	2.64675	1.29589	-0.453757	0.918169	0.18322	-1.43587
9	12470048	0.177262	-0.434513	0.420087	2.64675	1.29589	-0.453757	0.918169	0.18322	-1.43587
9	12479157	0.177262	-0.434513	0.420087	2.64675	1.29589	-0.453757	0.918169	0.18322	-1.43587
9	12483221	0.177262	-0.434513	0.420087	2.64675	1.29589	-0.453757	0.918169	0.18322	-1.43587
9	12493565	0.177262	-0.434513	0.420087	2.64675	1.29589	-0.453757	0.918169	0.18322	-1.43587
9	12510515	-0.000469306	-0.304736	0.420087	2.64675	1.29589	-0.267294	0.918169	0.18322	-1.43587
9	12513587	-0.000469306	-0.304736	0.420087	2.64675	1.29589	-0.267294	0.918169	0.18322	-1.43587
9	12515876	-0.000469306	-0.304736	0.420087	2.64675	1.29589	-0.267294	0.918169	0.18322	-1.43587
9	12522037	-0.000469306	-0.304736	0.420087	2.64675	1.29589	-0.267294	0.918169	0.18322	-1.43587
9	12525999	-0.000469306	-0.304736	0.420087	2.64675	1.29589	-0.267294	0.918169	0.18322	-1.43587
9	12529952	-0.000469306	-0.304736	0.420087	2.64675	1.29589	-0.267294	0.918169	0.18322	-1.43587
9	12532584	-0.000469306	-0.304736	0.420087	2.64675	1.29589	-0.267294	0.918169	0.18322	-1.43587
9	12540358	-0.000469306	-0.304736	0.420087	2.64675	1.29589	-0.267294	0.918169	0.18322	-1.43587
9	12581270	-0.000469306	-0.304736	0.420087	2.64675	1.29589	-0.267294	0.918169	0.18322	-1.43587
9	12582565	-0.000469306	-0.304736	0.420087	2.64675	1.29589	-0.267294	0.918169	0.18322	-1.43587
9	12585186	-0.000469306	-0.304736	0.420087	2.64675	1.29589	-0.267294	0.918169	0.18322	-1.43587
9	12599803	-0.000469306	-0.304736	0.420087	2.64675	1.29589	-0.267294	0.918169	0.18322	-1.43587
9	12608432	-0.000469306	-0.304736	0.420087	2.64675	1.29589	-0.267294	0.918169	0.18322	-1.43587
9	12610410	-0.000469306	-0.304736	0.420087	2.64675	1.29589	-0.267294	0.918169	0.18322	-1.43587
9	12628213	-0.000469306	-0.304736	0.420087	2.64675	1.29589	-0.267294	0.918169	0.18322	-1.43587
9	12641987	-0.000469306	-0.304736	0.420087	2.64675	1.29589	-0.267294	0.918169	0.18322	-1.43587
9	12643558	-0.000469306	-0.304736	0.420087	2.64675	1.29589	-0.267294	0.918169	0.18322	-1.43587
9	12651413	-0.000469306	-0.304736	0.420087	2.64675	1.29589	-0.267294	0.918169	0.18322	-1.43587
9	12652983	-0.000469306	-0.304736	0.420087	2.64675	1.29589	-0.267294	0.918169	0.18322	-1.43587
9	12657603	-0.000469306	-0.304736	0.420087	2.64675	1.29589	-0.267294	0.918169	0.18322	-1.43587
9	12668328	-0.000469306	-0.304736	0.420087	2.64675	1.29589	-0.267294	0.918169	0.18322	-1.43587
9	12671059	-0.000469306	-0.304736	0.420087	2.64675	1.29589	-0.267294	0.918169	0.18322	-1.43587
9	12671856	-0.000469306	-0.304736	0.420087	2.64675	1.29589	-0.267294	0.918169	0.18322	-1.43587
9	12672097	-0.000469306	-0.304736	0.420087	2.64675	1.29589	-0.267294	0.918169	0.18322	-1.43587
9	12672320	-0.000469306	-0.304736	0.420087	2.64675	1.29589	-0.267294	0.918169	0.18322	-1.43587
9	12674124	-0.000469306	-0.304736	0.420087	2.64675	1.29589	-0.267294	0.918169	0.18322	-1.43587
9	12675264	-0.000469306	-0.304736	0.420087	2.64675	1.29589	-0.267294	0.918169	0.18322	-1.43587
9	12687872	-0.000469306	-0.304736	0.420087	2.64675	1.29589	-0.267294	0.918169	0.18322	-1.43587
9	12698363	-0.000469306	-0.304736	0.420087	2.64675	1.29589	-0.267294	0.918169	0.18322	-1.43587
9	12706236	-0.000469306	-0.304736	0.420087	2.64675	1.29589	-0.267294	0.918169	0.18322	-1.43587
9	12706652	-0.000469306	-0.304736	0.420087	2.64675	1.29589	-0.267294	0.918169	0.18322	-1.43587
9	12707861	-0.000469306	-0.304736	0.420087	2.64675	1.29589	-0.267294	0.918169	0.18322	-1.43587
9	12709305	-0.000469306	-0.304736	0.420087	2.64675	1.29589	-0.267294	0.918169	0.18322	-1.43587
9	12738690	-0.000469306	-0.304736	0.420087	2.64675	1.29589	-0.267294	0.918169	0.18322	-1.43587
9	12748633	-0.000469306	-0.304736	0.420087	2.64675	1.29589	-0.267294	0.918169	0.18322	-1.43587
9	12765117	-0.000469306	-0.304736	0.420087	2.64675	1.29589	-0.267294	0.918169	0.18322	-1.43587
9	12770108	-0.000469306	-0.304736	0.420087	2.64675	1.29589	-0.267294	0.918169	0.18322	-1.43587
9	12770868	-0.000469306	-0.304736	0.420087	2.64675	1.29589	-0.267294	0.918169	0.18322	-1.43587
9	12771222	-0.000469306	-0.304736	0.420087	2.64675	1.29589	-0.267294	0.918169	0.18322	-1.43587
9	12772498	-0.000469306	-0.304736	0.420087	2.64675	1.29589	-0.267294	0.918169	0.18322	-1.43587
9	12774019	-0.000469306	-0.304736	0.420087	2.64675	1.29589	-0.267294	0.918169	0.18322	-1.43587
9	12775488	-0.000469306	-0.304736	0.420087	2.64675	1.29589	-0.267294	0.918169	0.18322	-1.43587
9	12778224	-0.000469306	-0.304736	0.420087	2.64675	1.29589	-0.267294	0.918169	0.18322	-1.43587
9	12778271	-0.000469306	-0.304736	0.420087	2.64675	1.29589	-0.267294	0.918169	0.18322	-1.43587
9	12791031	-0.000469306	-0.56429	0.311915	2.46353	1.11743	-0.64022	0.727165	0.0362293	-1.43587
9	12815091	-0.000469306	-0.56429	0.311915	2.46353	1.11743	-0.64022	0.727165	0.0362293	-1.43587
9	12818692	-0.000469306	-0.56429	0.311915	2.46353	1.11743	-0.64022	0.727165	0.0362293	-1.43587
9	12822458	-0.000469306	-0.56429	0.311915	2.46353	1.11743	-0.64022	0.727165	0.0362293	-1.43587
9	12822678	-0.000469306	-0.56429	0.311915	2.46353	1.11743	-0.64022	0.727165	0.0362293	-1.43587
9	12830070	0.358284	-0.694067	0.420087	2.09957	1.35537	-0.64022	0.918169	0.0362293	-1.43587
9	12839484	0.358284	-0.694067	0.420087	2.09957	1.35537	-0.64022	0.918169	0.0362293	-1.43587
9	12846491	0.358284	-0.694067	0.420087	2.09957	1.35537	-0.64022	0.918169	0.0362293	-1.43587
9	12856773	0.358284	-0.694067	0.420087	2.09957	1.35537	-0.64022	0.918169	0.0362293	-1.43587
9	12874703	0.358284	-0.694067	0.420087	2.09957	1.35537	-0.64022	0.918169	0.0362293	-1.43587
9	12886899	0.358284	-0.694067	0.420087	2.09957	1.35537	-0.64022	0.918169	0.0362293	-1.43587
9	12900789	0.358284	-0.694067	0.420087	2.09957	1.35537	-0.64022	0.918169	0.0362293	-1.43587
9	12907902	0.358284	-0.694067	0.420087	2.09957	1.35537	-0.64022	0.918169	0.0362293	-1.43587
9	12910124	0.358284	-0.694067	0.420087	2.09957	1.35537	-0.64022	0.918169	0.0362293	-1.43587
9	12910295	0.358284	-0.694067	0.420087	2.09957	1.35537	-0.64022	0.918169	0.0362293	-1.43587
9	12921644	0.358284	-0.694067	0.420087	2.09957	1.35537	-0.64022	0.918169	0.0362293	-1.43587
9	12922330	0.358284	-0.694067	0.420087	2.09957	1.35537	-0.64022	0.918169	0.0362293	-1.43587
9	12924111	0.358284	-0.694067	0.523342	2.28279	0.943226	-0.828984	1.10917	-0.113211	-1.43587
9	12926360	0.358284	-0.694067	0.523342	2.28279	0.943226	-0.828984	1.10917	-0.113211	-1.43587
9	12926571	0.358284	-0.694067	0.523342	2.28279	0.943226	-0.828984	1.10917	-0.113211	-1.43587
9	12928475	0.358284	-0.694067	0.523342	2.28279	0.943226	-0.828984	1.10917	-0.113211	-1.43587
9	12931403	0.358284	-0.694067	0.523342	2.28279	0.943226	-0.828984	1.10917	-0.113211	-1.43587
9	12942956	0.177262	-0.823844	0.84294	2.09957	0.645802	-1.01545	1.10917	-0.113211	-1.43587
9	12956312	0.177262	-0.823844	0.84294	2.09957	0.645802	-1.01545	1.10917	-0.113211	-1.43587
9	12971966	0.177262	-0.823844	0.84294	2.09957	0.645802	-1.01545	1.10917	-0.113211	-1.43587
9	12984009	0.177262	-0.823844	0.84294	2.09957	0.645802	-1.01545	1.10917	-0.113211	-1.43587
9	12985487	0.177262	-0.823844	0.84294	2.09957	0.645802	-1.01545	1.10917	-0.113211	-1.43587
9	12988126	0.177262	-0.823844	0.84294	2.09957	0.645802	-1.01545	1.10917	-0.113211	-1.43587
9	13007129	0.177262	-0.823844	0.84294	2.09957	0.645802	-1.01545	1.10917	-0.113211	-1.43587
9	13020010	0.177262	-0.823844	0.84294	2.09957	0.645802	-1.01545	1.10917	-0.113211	-1.43587
9	13025284	0.177262	-0.823844	0.84294	2.09957	0.645802	-1.01545	1.10917	-0.113211	-1.43587
9	13032490	0.177262	-0.823844	0.84294	2.09957	0.645802	-1.01545	1.10917	-0.113211	-1.43587
9	13044407	0.177262	-0.694067	0.631513	1.91883	0.824256	-1.01545	0.918169	0.0362293	-1.43587
9	13046042	0.177262	-0.694067	0.631513	1.91883	0.824256	-1.01545	0.918169	0.0362293	-1.43587
9	13064793	0.177262	-0.694067	0.631513	1.91883	0.824256	-1.01545	0.918169	0.0362293	-1.43587
9	13071072	0.177262	-0.694067	0.631513	1.91883	0.824256	-1.01545	0.918169	0.0362293	-1.43587
9	13093345	0.177262	-0.694067	0.631513	1.91883	0.824256	-1.01545	0.918169	0.0362293	-1.43587
9	13095067	0.177262	-0.694067	0.631513	1.91883	0.824256	-1.01545	0.918169	0.0362293	-1.43587
9	13099797	0.177262	-0.694067	0.631513	1.91883	0.824256	-1.01545	0.918169	0.0362293	-1.43587
9	13105638	0.177262	-0.694067	0.631513	1.91883	0.824256	-1.01545	0.918169	0.0362293	-1.43587
9	13106335	0.177262	-0.694067	0.631513	1.91883	0.824256	-1.01545	0.918169	0.0362293	-1.43587
9	13106598	0.177262	-0.694067	0.631513	1.91883	0.824256	-1.01545	0.918169	0.0362293	-1.43587
9	13108794	0.177262	-0.694067	0.631513	1.91883	0.824256	-1.01545	0.918169	0.0362293	-1.43587
9	13115422	0.177262	-0.694067	0.631513	1.91883	0.824256	-1.01545	0.918169	0.0362293	-1.43587
9	13120380	0.177262	-0.694067	0.631513	1.91883	0.824256	-1.01545	0.918169	0.0362293	-1.43587
9	13124767	0.177262	-0.694067	0.631513	1.91883	0.824256	-1.01545	0.918169	0.0362293	-1.43587
9	13133479	0.177262	-0.694067	0.631513	1.91883	0.824256	-1.01545	0.918169	0.0362293	-1.43587
9	13147764	0.177262	-0.694067	0.631513	1.91883	0.824256	-1.01545	0.918169	0.0362293	-1.43587
9	13177389	0.177262	-0.694067	0.631513	1.91883	0.824256	-1.01545	0.918169	0.0362293	-1.43587
9	13209807	0.177262	-0.694067	0.631513	1.91883	0.824256	-1.01545	0.918169	0.0362293	-1.43587
9	13217885	0.177262	-0.694067	0.631513	1.91883	0.824256	-1.01545	0.918169	0.0362293	-1.43587
9	13265893	0.177262	-0.694067	0.523342	1.37165	0.586317	-1.01545	0.918169	0.0362293	-1.43587
9	13267800	0.177262	-0.694067	0.523342	1.37165	0.586317	-1.01545	0.918169	0.0362293	-1.43587
9	13282447	0.177262	-0.694067	0.523342	1.37165	0.586317	-1.01545	0.918169	0.0362293	-1.43587
9	13300367	0.177262	-0.694067	0.523342	1.37165	0.586317	-1.01545	0.918169	0.0362293	-1.43587
9	13350478	0.177262	-0.694067	0.523342	1.37165	0.586317	-1.01545	0.918169	0.0362293	-1.43587
9	13352941	0.177262	-0.694067	0.523342	1.37165	0.586317	-1.01545	0.918169	0.0362293	-1.43587
9	13362974	0.177262	-0.694067	0.523342	1.37165	0.586317	-1.01545	0.918169	0.0362293	-1.43587
9	13375758	0.177262	-0.694067	0.523342	1.37165	0.586317	-1.01545	0.918169	0.0362293	-1.43587
9	13380507	0.177262	-1.0834	0.523342	1.00769	0.288893	-1.20191	0.918169	0.18322	-1.43587
9	13396958	0.177262	-1.0834	0.523342	1.00769	0.288893	-1.20191	0.918169	0.18322	-1.43587
9	13413469	0.177262	-1.0834	0.523342	1.00769	0.288893	-1.20191	0.918169	0.18322	-1.43587
9	13440728	0.177262	-1.0834	0.523342	1.00769	0.288893	-1.20191	0.918169	0.18322	-1.43587
9	13453984	0.177262	-1.0834	0.523342	1.00769	0.288893	-1.20191	0.918169	0.18322	-1.43587
9	13458523	0.177262	-1.0834	0.523342	1.00769	0.288893	-1.20191	0.918169	0.18322	-1.43587
9	13466310	0.177262	-1.0834	0.523342	1.00769	0.288893	-1.20191	0.918169	0.18322	-1.43587
9	13467026	0.177262	-1.0834	0.523342	1.00769	0.288893	-1.20191	0.918169	0.18322	-1.43587
9	13485035	0.177262	-1.0834	0.523342	1.00769	0.288893	-1.20191	0.918169	0.18322	-1.43587
9	13491120	0.177262	-1.0834	0.523342	1.00769	0.288893	-1.20191	0.918169	0.18322	-1.43587
9	13492623	0.177262	-1.0834	0.523342	1.00769	0.288893	-1.20191	0.918169	0.18322	-1.43587
9	13508282	0.177262	-0.694067	0.311915	0.643726	0.169924	-1.01545	1.10917	0.18322	-0.753779
9	13510394	0.177262	-0.694067	0.311915	0.643726	0.169924	-1.01545	1.10917	0.18322	-0.753779
9	13539278	0.177262	-0.694067	0.311915	0.643726	0.169924	-1.01545	1.10917	0.18322	-0.753779
9	13549596	0.177262	-0.694067	0.311915	0.643726	0.169924	-1.01545	1.10917	0.18322	-0.753779
9	13564273	0.177262	-0.694067	0.311915	0.643726	0.169924	-1.01545	1.10917	0.18322	-0.753779
9	13577494	0.177262	-0.694067	0.311915	0.643726	0.169924	-1.01545	1.10917	0.18322	-0.753779
9	13586599	0.177262	-0.694067	0.311915	0.643726	0.169924	-1.01545	1.10917	0.18322	-0.753779
9	13590443	0.536015	-0.694067	0.311915	0.643726	0.288893	-0.828984	1.30018	0.18322	-0.525598
9	13590687	0.536015	-0.694067	0.311915	0.643726	0.288893	-0.828984	1.30018	0.18322	-0.525598
9	13591906	0.536015	-0.694067	0.311915	0.643726	0.288893	-0.828984	1.30018	0.18322	-0.525598
9	13592377	0.536015	-0.694067	0.311915	0.643726	0.288893	-0.828984	1.30018	0.18322	-0.525598
9	13592808	0.536015	-0.694067	0.311915	0.643726	0.288893	-0.828984	1.30018	0.18322	-0.525598
9	13593125	0.536015	-0.694067	0.311915	0.643726	0.288893	-0.828984	1.30018	0.18322	-0.525598
9	13600898	0.536015	-0.694067	0.311915	0.643726	0.288893	-0.828984	1.30018	0.18322	-0.525598
9	13609119	0.536015	-0.694067	0.311915	0.643726	0.288893	-0.828984	1.30018	0.18322	-0.525598
9	13612345	0.536015	-0.694067	0.311915	0.643726	0.288893	-0.828984	1.30018	0.18322	-0.525598
9	13616003	0.536015	-0.694067	0.311915	0.643726	0.288893	-0.828984	1.30018	0.18322	-0.525598
9	13617635	0.536015	-0.694067	0.311915	0.643726	0.288893	-0.828984	1.30018	0.18322	-0.525598
9	13621142	0.536015	-0.694067	0.311915	0.643726	0.288893	-0.828984	1.30018	0.18322	-0.525598
9	13653594	0.536015	-0.694067	0.311915	0.643726	0.288893	-0.828984	1.30018	0.18322	-0.525598
9	13671296	0.536015	-0.694067	0.311915	0.643726	0.288893	-0.828984	1.30018	0.18322	-0.525598
9	13673697	0.536015	-0.694067	0.311915	0.643726	0.288893	-0.828984	1.30018	0.18322	-0.525598
9	13682827	0.536015	-0.694067	0.311915	0.643726	0.288893	-0.828984	1.30018	0.18322	-0.525598
9	13688437	0.536015	-0.694067	0.311915	0.643726	0.288893	-0.828984	1.30018	0.18322	-0.525598
9	13689066	0.536015	-0.694067	0.311915	0.643726	0.288893	-0.828984	1.30018	0.18322	-0.525598
9	13705882	0.358284	-0.823844	0.311915	0.826945	0.229408	-0.828984	1.49118	0.0362293	-0.525598
9	13708607	0.358284	-0.823844	0.311915	0.826945	0.229408	-0.828984	1.49118	0.0362293	-0.525598
9	13730665	0.358284	-0.823844	0.311915	0.826945	0.229408	-0.828984	1.49118	0.0362293	-0.525598
9	13732363	0.358284	-0.823844	0.311915	0.826945	0.229408	-0.828984	1.49118	0.0362293	-0.525598
9	13734430	0.358284	-0.823844	0.311915	0.826945	0.229408	-0.828984	1.49118	0.0362293	-0.525598
9	13736965	0.358284	-0.823844	0.311915	0.826945	0.229408	-0.828984	1.49118	0.0362293	-0.525598
9	13741905	0.358284	-0.823844	0.311915	0.826945	0.229408	-0.828984	1.49118	0.0362293	-0.525598
9	13743830	0.358284	-0.823844	0.311915	0.826945	0.229408	-0.828984	1.49118	0.0362293	-0.525598
9	13744658	0.358284	-0.823844	0.311915	0.826945	0.229408	-0.828984	1.49118	0.0362293	-0.525598
9	13745502	0.358284	-0.823844	0.311915	0.826945	0.229408	-0.828984	1.49118	0.0362293	-0.525598
9	13746595	0.358284	-0.823844	0.311915	0.826945	0.229408	-0.828984	1.49118	0.0362293	-0.525598
9	13759929	0.358284	-0.823844	0.311915	0.826945	0.229408	-0.828984	1.49118	0.0362293	-0.525598
9	13762898	0.358284	-0.823844	0.311915	0.826945	0.229408	-0.828984	1.49118	0.0362293	-0.525598
9	13763734	0.358284	-0.823844	0.311915	0.826945	0.229408	-0.828984	1.49118	0.0362293	-0.525598
9	13770466	0.358284	-0.823844	0.311915	0.826945	0.229408	-0.828984	1.49118	0.0362293	-0.525598
9	13771744	0.358284	-0.823844	0.311915	0.826945	0.229408	-0.828984	1.49118	0.0362293	-0.525598
9	13774329	0.358284	-0.823844	0.311915	0.826945	0.229408	-0.828984	1.49118	0.0362293	-0.525598
9	13777299	0.358284	-0.823844	0.311915	0.826945	0.229408	-0.828984	1.49118	0.0362293	-0.525598
9	13787648	0.358284	-0.823844	0.311915	0.826945	0.229408	-0.828984	1.49118	0.0362293	-0.525598
9	13798727	0.358284	-0.434513	0.523342	1.37165	0.348378	-1.57714	1.87319	-0.260201	-0.0716891
9	13799717	0.358284	-0.434513	0.523342	1.37165	0.348378	-1.57714	1.87319	-0.260201	-0.0716891
9	13806091	0.358284	-0.434513	0.523342	1.37165	0.348378	-1.57714	1.87319	-0.260201	-0.0716891
9	13809735	0.358284	-0.434513	0.523342	1.37165	0.348378	-1.57714	1.87319	-0.260201	-0.0716891
9	13812685	0.358284	-0.434513	0.523342	1.37165	0.348378	-1.57714	1.87319	-0.260201	-0.0716891
9	13815721	0.358284	-0.434513	0.523342	1.37165	0.348378	-1.57714	1.87319	-0.260201	-0.0716891
9	13824130	0.358284	-0.434513	0.523342	1.37165	0.348378	-1.57714	1.87319	-0.260201	-0.0716891
9	13825565	0.358284	-0.434513	0.523342	1.37165	0.348378	-1.57714	1.87319	-0.260201	-0.0716891
9	13828594	0.358284	-0.434513	0.523342	1.37165	0.348378	-1.57714	1.87319	-0.260201	-0.0716891
9	13846800	0.358284	-0.434513	0.523342	1.37165	0.348378	-1.57714	1.87319	-0.260201	-0.0716891
9	13851999	0.358284	-0.434513	0.523342	1.37165	0.348378	-1.57714	1.87319	-0.260201	-0.0716891
9	13854965	0.358284	-0.434513	0.523342	1.37165	0.348378	-1.57714	1.87319	-0.260201	-0.0716891
9	13856937	0.358284	-0.434513	0.523342	1.37165	0.348378	-1.57714	1.87319	-0.260201	-0.0716891
9	13857272	0.358284	-0.434513	0.523342	1.37165	0.348378	-1.57714	1.87319	-0.260201	-0.0716891
9	13859052	0.358284	-0.434513	0.523342	1.37165	0.348378	-1.57714	1.87319	-0.260201	-0.0716891
9	13861427	0.358284	-0.434513	0.523342	1.37165	0.348378	-1.57714	1.87319	-0.260201	-0.0716891
9	13864770	0.358284	-0.434513	0.523342	1.37165	0.348378	-1.57714	1.87319	-0.260201	-0.0716891
9	13865260	0.358284	-0.434513	0.523342	1.37165	0.348378	-1.57714	1.87319	-0.260201	-0.0716891
9	13867306	0.358284	-0.434513	0.523342	1.37165	0.348378	-1.57714	1.87319	-0.260201	-0.0716891
9	13880787	0.358284	-0.434513	0.523342	1.37165	0.348378	-1.57714	1.87319	-0.260201	-0.0716891
9	13898481	0.358284	-0.434513	0.523342	1.37165	0.348378	-1.57714	1.87319	-0.260201	-0.0716891
9	13898956	0.358284	-0.434513	0.523342	1.37165	0.348378	-1.57714	1.87319	-0.260201	-0.0716891
9	13904860	0.536015	-0.304736	0.523342	1.37165	0.467348	-1.20191	1.87319	-0.260201	0.154038
9	13912195	0.536015	-0.304736	0.523342	1.37165	0.467348	-1.20191	1.87319	-0.260201	0.154038
9	13912482	0.536015	-0.304736	0.523342	1.37165	0.467348	-1.20191	1.87319	-0.260201	0.154038
9	13917482	0.536015	-0.304736	0.523342	1.37165	0.467348	-1.20191	1.87319	-0.260201	0.154038
9	13926247	0.536015	-0.304736	0.523342	1.37165	0.467348	-1.20191	1.87319	-0.260201	0.154038
9	13930857	0.536015	-0.304736	0.523342	1.37165	0.467348	-1.20191	1.87319	-0.260201	0.154038
9	13961462	0.536015	-0.304736	0.523342	1.37165	0.467348	-1.20191	1.87319	-0.260201	0.154038
9	13974667	0.536015	-0.304736	0.523342	1.37165	0.467348	-1.20191	1.87319	-0.260201	0.154038
9	13980085	0.536015	-0.304736	0.523342	1.37165	0.467348	-1.20191	1.87319	-0.260201	0.154038
9	13986066	0.536015	-0.304736	0.523342	1.37165	0.467348	-1.20191	1.87319	-0.260201	0.154038
9	13986757	0.536015	-0.304736	0.523342	1.37165	0.467348	-1.20191	1.87319	-0.260201	0.154038
9	13988925	0.536015	-0.304736	0.523342	1.37165	0.467348	-1.20191	1.87319	-0.260201	0.154038
9	13992283	0.536015	-0.304736	0.523342	1.37165	0.467348	-1.20191	1.87319	-0.260201	0.154038
9	14005900	0.536015	-0.304736	0.523342	1.37165	0.467348	-1.20191	1.87319	-0.260201	0.154038
9	14012093	0.536015	-0.304736	0.523342	1.37165	0.467348	-1.20191	1.87319	-0.260201	0.154038
9	14012596	0.536015	-0.304736	0.523342	1.37165	0.467348	-1.20191	1.87319	-0.260201	0.154038
9	14013955	0.536015	-0.304736	0.523342	1.37165	0.467348	-1.20191	1.87319	-0.260201	0.154038
9	14014614	0.536015	-0.304736	0.523342	1.37165	0.467348	-1.20191	1.87319	-0.260201	0.154038
9	14020982	0.536015	-0.304736	0.523342	1.37165	0.467348	-1.20191	1.87319	-0.260201	0.154038
9	14021990	0.536015	-0.304736	0.523342	1.37165	0.467348	-1.20191	1.87319	-0.260201	0.154038
9	14026510	0.536015	-0.304736	0.523342	1.37165	0.467348	-1.20191	1.87319	-0.260201	0.154038
9	14028713	0.536015	-0.304736	0.523342	1.37165	0.467348	-1.20191	1.87319	-0.260201	0.154038
9	14030100	0.536015	-0.304736	0.523342	1.37165	0.467348	-1.20191	1.87319	-0.260201	0.154038
9	14030444	0.536015	-0.304736	0.523342	1.37165	0.467348	-1.20191	1.87319	-0.260201	0.154038
9	14031216	0.536015	-0.304736	0.523342	1.37165	0.467348	-1.20191	1.87319	-0.260201	0.154038
9	14036242	0.358284	-0.304736	0.20866	1.55487	0.586317	-1.20191	1.68219	-0.113211	0.38222
9	14043162	0.358284	-0.304736	0.20866	1.55487	0.586317	-1.20191	1.68219	-0.113211	0.38222
9	14057173	0.358284	-0.304736	0.20866	1.55487	0.586317	-1.20191	1.68219	-0.113211	0.38222
9	14063510	0.358284	-0.304736	0.20866	1.55487	0.586317	-1.20191	1.68219	-0.113211	0.38222
9	14063719	0.358284	-0.304736	0.20866	1.55487	0.586317	-1.20191	1.68219	-0.113211	0.38222
9	14065522	0.358284	-0.304736	0.20866	1.55487	0.586317	-1.20191	1.68219	-0.113211	0.38222
9	14067281	0.358284	-0.304736	0.20866	1.55487	0.586317	-1.20191	1.68219	-0.113211	0.38222
9	14070422	0.358284	-0.304736	0.20866	1.55487	0.586317	-1.20191	1.68219	-0.113211	0.38222
9	14072370	0.358284	-0.304736	0.20866	1.55487	0.586317	-1.20191	1.68219	-0.113211	0.38222
9	14074099	0.358284	-0.304736	0.20866	1.55487	0.586317	-1.20191	1.68219	-0.113211	0.38222
9	14078878	0.358284	0.0845954	0.20866	1.55487	0.705287	-1.20191	1.68219	0.0362293	0.38222
9	14079067	0.358284	0.0845954	0.20866	1.55487	0.705287	-1.20191	1.68219	0.0362293	0.38222
9	14087769	0.358284	0.0845954	0.20866	1.55487	0.705287	-1.20191	1.68219	0.0362293	0.38222
9	14088789	0.358284	0.0845954	0.20866	1.55487	0.705287	-1.20191	1.68219	0.0362293	0.38222
9	14109456	0.358284	0.0845954	0.20866	1.55487	0.705287	-1.20191	1.68219	0.0362293	0.38222
9	14116484	0.358284	0.0845954	0.20866	1.55487	0.705287	-1.20191	1.68219	0.0362293	0.38222
9	14136495	0.358284	0.0845954	0.20866	1.55487	0.705287	-1.20191	1.68219	0.0362293	0.38222
9	14139828	0.358284	0.0845954	0.20866	1.55487	0.705287	-1.20191	1.68219	0.0362293	0.38222
9	14145487	0.358284	0.0845954	0.20866	1.55487	0.705287	-1.20191	1.68219	0.0362293	0.38222
9	14152436	0.358284	0.0845954	0.20866	1.55487	0.705287	-1.20191	1.68219	0.0362293	0.38222
9	14154231	0.358284	0.0845954	0.20866	1.55487	0.705287	-1.20191	1.68219	0.0362293	0.38222
9	14155418	0.358284	0.0845954	0.20866	1.55487	0.705287	-1.20191	1.68219	0.0362293	0.38222
9	14159460	0.358284	0.0845954	0.20866	1.55487	0.705287	-1.20191	1.68219	0.0362293	0.38222
9	14171645	0.358284	0.0845954	0.20866	1.55487	0.705287	-1.20191	1.68219	0.0362293	0.38222
9	14172048	0.358284	0.0845954	0.20866	1.55487	0.705287	-1.20191	1.68219	0.0362293	0.38222
9	14196340	0.358284	0.0845954	0.20866	1.55487	0.705287	-1.20191	1.68219	0.0362293	0.38222
9	14199422	0.358284	0.0845954	0.20866	1.55487	0.705287	-1.20191	1.68219	0.0362293	0.38222
9	14206835	0.358284	0.0845954	0.20866	1.55487	0.705287	-1.20191	1.68219	0.0362293	0.38222
9	14208724	0.358284	0.0845954	0.20866	1.55487	0.705287	-1.20191	1.68219	0.0362293	0.38222
9	14210653	0.358284	0.0845954	0.20866	1.55487	0.705287	-1.20191	1.68219	0.0362293	0.38222
9	14211843	0.358284	0.0845954	0.20866	1.55487	0.705287	-1.20191	1.68219	0.0362293	0.38222
9	14213974	0.358284	0.0845954	0.20866	1.55487	0.705287	-1.20191	1.68219	0.0362293	0.38222
9	14215878	0.358284	0.0845954	0.20866	1.55487	0.705287	-1.20191	1.68219	0.0362293	0.38222
9	14219691	0.358284	0.0845954	0.20866	1.55487	0.705287	-1.20191	1.68219	0.0362293	0.38222
9	14221591	0.358284	0.0845954	0.20866	1.55487	0.705287	-1.20191	1.68219	0.0362293	0.38222
9	14233159	0.358284	0.0845954	0.20866	1.55487	0.705287	-1.20191	1.68219	0.0362293	0.38222
9	14234315	0.358284	0.0845954	0.20866	1.55487	0.705287	-1.20191	1.68219	0.0362293	0.38222
9	14235002	0.358284	0.0845954	0.20866	1.55487	0.705287	-1.20191	1.68219	0.0362293	0.38222
9	14238793	0.358284	0.0845954	0.20866	1.55487	0.705287	-1.20191	1.68219	0.0362293	0.38222
9	14241817	0.358284	0.0845954	0.20866	1.55487	0.705287	-1.20191	1.68219	0.0362293	0.38222
9	14244376	0.358284	0.0845954	0.20866	1.55487	0.705287	-1.20191	1.68219	0.0362293	0.38222
9	14245551	0.358284	0.0845954	0.20866	1.55487	0.705287	-1.20191	1.68219	0.0362293	0.38222
9	14247488	0.358284	0.0845954	0.20866	1.55487	0.705287	-1.20191	1.68219	0.0362293	0.38222
9	14247788	0.358284	0.0845954	0.20866	1.55487	0.705287	-1.20191	1.68219	0.0362293	0.38222
9	14248934	0.358284	-0.0451816	-0.00768358	1.55487	0.705287	-1.20191	1.68219	0.0362293	0.38222
9	14250285	0.358284	-0.0451816	-0.00768358	1.55487	0.705287	-1.20191	1.68219	0.0362293	0.38222
9	14251917	0.358284	-0.0451816	-0.00768358	1.55487	0.705287	-1.20191	1.68219	0.0362293	0.38222
9	14260684	0.358284	-0.0451816	-0.00768358	1.55487	0.705287	-1.20191	1.68219	0.0362293	0.38222
9	14262699	0.358284	-0.0451816	-0.00768358	1.55487	0.705287	-1.20191	1.68219	0.0362293	0.38222
9	14264717	0.358284	-0.0451816	-0.00768358	1.55487	0.705287	-1.20191	1.68219	0.0362293	0.38222
9	14269556	0.536015	-0.0451816	-0.21911	1.19091	0.764772	-1.39067	1.49118	-0.113211	0.154038
9	14270342	0.536015	-0.0451816	-0.21911	1.19091	0.764772	-1.39067	1.49118	-0.113211	0.154038
9	14274950	0.536015	-0.0451816	-0.21911	1.19091	0.764772	-1.39067	1.49118	-0.113211	0.154038
9	14281896	0.536015	-0.0451816	-0.21911	1.19091	0.764772	-1.39067	1.49118	-0.113211	0.154038
9	14292640	0.536015	-0.0451816	-0.21911	1.19091	0.764772	-1.39067	1.49118	-0.113211	0.154038
9	14294350	0.536015	-0.0451816	-0.21911	1.19091	0.764772	-1.39067	1.49118	-0.113211	0.154038
9	14294980	0.536015	-0.0451816	-0.21911	1.19091	0.764772	-1.39067	1.49118	-0.113211	0.154038
9	14303061	0.177262	-0.434513	-0.85339	0.462984	0.526832	-1.57714	-0.0368532	-0.260201	0.154038
9	14303488	0.177262	-0.434513	-0.85339	0.462984	0.526832	-1.57714	-0.0368532	-0.260201	0.154038
9	14310504	0.177262	-0.434513	-0.85339	0.462984	0.526832	-1.57714	-0.0368532	-0.260201	0.154038
9	14312724	0.177262	-0.434513	-0.85339	0.462984	0.526832	-1.57714	-0.0368532	-0.260201	0.154038
9	14313712	0.177262	-0.434513	-0.85339	0.462984	0.526832	-1.57714	-0.0368532	-0.260201	0.154038
9	14316570	0.177262	-0.434513	-0.85339	0.462984	0.526832	-1.57714	-0.0368532	-0.260201	0.154038
9	14338470	0.177262	-0.0451816	-0.641964	0.462984	0.764772	-1.39067	-0.418862	-0.113211	0.154038
9	14342890	0.177262	-0.0451816	-0.641964	0.462984	0.764772	-1.39067	-0.418862	-0.113211	0.154038
9	14343670	0.177262	-0.0451816	-0.641964	0.462984	0.764772	-1.39067	-0.418862	-0.113211	0.154038
9	14347811	0.713746	-0.0451816	-0.538709	0.643726	1.35537	-0.453757	0.154151	-0.113211	0.610401
9	14348563	0.713746	-0.0451816	-0.538709	0.643726	1.35537	-0.453757	0.154151	-0.113211	0.610401
9	14352457	0.713746	-0.0451816	-0.538709	0.643726	1.35537	-0.453757	0.154151	-0.113211	0.610401
9	14356795	0.713746	-0.0451816	-0.538709	0.643726	1.35537	-0.453757	0.154151	-0.113211	0.610401
9	14358681	0.713746	-0.0451816	-0.538709	0.643726	1.35537	-0.453757	0.154151	-0.113211	0.610401
9	14365269	0.713746	-0.0451816	-0.538709	0.643726	1.35537	-0.453757	0.154151	-0.113211	0.610401
9	14367505	0.713746	-0.0451816	-0.538709	0.643726	1.35537	-0.453757	0.154151	-0.113211	0.610401
9	14370172	0.713746	-0.0451816	-0.538709	0.643726	1.35537	-0.453757	0.154151	-0.113211	0.610401
9	14378712	0.713746	-0.0451816	-0.110938	0.826945	2.06919	-0.0808314	0.154151	-0.113211	0.610401
9	14378776	0.713746	-0.0451816	-0.110938	0.826945	2.06919	-0.0808314	0.154151	-0.113211	0.610401
9	14380528	0.713746	-0.0451816	-0.110938	0.826945	2.06919	-0.0808314	0.154151	-0.113211	0.610401
9	14380945	0.713746	-0.0451816	-0.110938	0.826945	2.06919	-0.0808314	0.154151	-0.113211	0.610401
9	14383316	0.713746	-0.0451816	-0.110938	0.826945	2.06919	-0.0808314	0.154151	-0.113211	0.610401
9	14384950	0.713746	-0.0451816	-0.110938	0.826945	2.06919	-0.0808314	0.154151	-0.113211	0.610401
9	14384976	0.713746	-0.0451816	-0.110938	0.826945	2.06919	-0.0808314	0.154151	-0.113211	0.610401
9	14387817	0.713746	-0.0451816	-0.110938	0.826945	2.06919	-0.0808314	0.154151	-0.113211	0.610401
9	14389011	0.713746	-0.0451816	-0.110938	0.826945	2.06919	-0.0808314	0.154151	-0.113211	0.610401
9	14392785	0.713746	-0.0451816	-0.110938	0.826945	2.06919	-0.0808314	0.154151	-0.113211	0.610401
9	14393854	0.713746	-0.0451816	-0.110938	0.826945	2.06919	-0.0808314	0.154151	-0.113211	0.610401
9	14395035	0.713746	-0.0451816	-0.110938	0.826945	2.06919	-0.0808314	0.154151	-0.113211	0.610401
9	14395595	0.713746	-0.0451816	-0.110938	0.826945	2.06919	-0.0808314	0.154151	-0.113211	0.610401
9	14401281	0.713746	-0.0451816	-0.110938	0.826945	2.06919	-0.0808314	0.154151	-0.113211	0.610401
9	14401932	0.713746	-0.0451816	-0.110938	0.826945	2.06919	-0.0808314	0.154151	-0.113211	0.610401
9	14405158	0.713746	-0.0451816	-0.110938	0.826945	2.06919	-0.0808314	0.154151	-0.113211	0.610401
9	14405555	0.713746	-0.0451816	-0.110938	0.826945	2.06919	-0.0808314	0.154151	-0.113211	0.610401
9	14405801	0.713746	-0.0451816	-0.110938	0.826945	2.06919	-0.0808314	0.154151	-0.113211	0.610401
9	14410591	0.713746	-0.0451816	-0.110938	0.826945	2.06919	-0.0808314	0.154151	-0.113211	0.610401
9	14411546	0.713746	-0.0451816	-0.110938	0.826945	2.06919	-0.0808314	0.154151	-0.113211	0.610401
9	14419053	0.358284	-0.0451816	-0.21911	0.643726	2.12867	-0.0808314	0.154151	-0.113211	0.154038
9	14422035	0.358284	-0.0451816	-0.21911	0.643726	2.12867	-0.0808314	0.154151	-0.113211	0.154038
9	14426289	0.358284	-0.0451816	-0.21911	0.643726	2.12867	-0.0808314	0.154151	-0.113211	0.154038
9	14430286	0.358284	-0.0451816	-0.21911	0.643726	2.12867	-0.0808314	0.154151	-0.113211	0.154038
9	14430328	0.358284	-0.0451816	-0.21911	0.643726	2.12867	-0.0808314	0.154151	-0.113211	0.154038
9	14432097	0.358284	-0.0451816	-0.21911	0.643726	2.12867	-0.0808314	0.154151	-0.113211	0.154038
9	14433910	0.358284	-0.0451816	-0.21911	0.643726	2.12867	-0.0808314	0.154151	-0.113211	0.154038
9	14434284	0.358284	-0.0451816	-0.21911	0.643726	2.12867	-0.0808314	0.154151	-0.113211	0.154038
9	14440552	0.358284	-0.0451816	-0.21911	0.643726	2.12867	-0.0808314	0.154151	-0.113211	0.154038
9	14443468	0.358284	-0.0451816	-0.21911	0.643726	2.12867	-0.0808314	0.154151	-0.113211	0.154038
9	14443784	0.358284	-0.0451816	-0.21911	0.643726	2.12867	-0.0808314	0.154151	-0.113211	0.154038
9	14444316	0.358284	-0.0451816	-0.21911	0.643726	2.12867	-0.0808314	0.154151	-0.113211	0.154038
9	14446001	0.358284	-0.0451816	-0.21911	0.643726	2.12867	-0.0808314	0.154151	-0.113211	0.154038
9	14448497	0.358284	-0.0451816	-0.21911	0.643726	2.12867	-0.0808314	0.154151	-0.113211	0.154038
9	14452729	0.358284	-0.0451816	-0.21911	0.643726	2.12867	-0.0808314	0.154151	-0.113211	0.154038
9	14456012	0.358284	-0.0451816	-0.21911	0.643726	2.12867	-0.0808314	0.154151	-0.113211	0.154038
9	14464744	0.358284	-0.0451816	-0.21911	0.643726	2.12867	-0.0808314	0.154151	-0.113211	0.154038
9	14465961	0.358284	-0.0451816	-0.21911	0.643726	2.12867	-0.0808314	0.154151	-0.113211	0.154038
9	14468321	0.358284	-0.0451816	-0.21911	0.643726	2.12867	-0.0808314	0.154151	-0.113211	0.154038
9	14469146	0.358284	-0.0451816	-0.21911	0.643726	2.12867	-0.0808314	0.154151	-0.113211	0.154038
9	14470833	0.358284	-0.0451816	-0.21911	0.643726	2.12867	-0.0808314	0.154151	-0.113211	0.154038
9	14472090	0.358284	-0.0451816	-0.21911	0.643726	2.12867	-0.0808314	0.154151	-0.113211	0.154038
9	14473378	0.358284	-0.0451816	-0.21911	0.643726	2.12867	-0.0808314	0.154151	-0.113211	0.154038
9	14473556	0.358284	-0.0451816	-0.21911	0.643726	2.12867	-0.0808314	0.154151	-0.113211	0.154038
9	14475352	0.358284	-0.0451816	-0.21911	0.643726	2.12867	-0.0808314	0.154151	-0.113211	0.154038
9	14479228	0.358284	-0.0451816	-0.21911	0.643726	2.12867	-0.0808314	0.154151	-0.113211	0.154038
9	14491347	0.358284	-0.0451816	-0.21911	0.643726	2.12867	-0.0808314	0.154151	-0.113211	0.154038
9	14494388	0.358284	-0.0451816	-0.21911	0.643726	2.12867	-0.0808314	0.154151	-0.113211	0.154038
9	14511645	0.358284	-0.0451816	-0.21911	0.643726	2.12867	-0.0808314	0.154151	-0.113211	0.154038
9	14517555	0.358284	-0.0451816	-0.21911	0.643726	2.12867	-0.0808314	0.154151	-0.113211	0.154038
9	14519301	0.358284	-0.0451816	-0.21911	0.643726	2.12867	-0.0808314	0.154151	-0.113211	0.154038
9	14524438	0.358284	-0.0451816	-0.21911	0.643726	2.12867	-0.0808314	0.154151	-0.113211	0.154038
9	14524741	0.358284	-0.0451816	-0.21911	0.643726	2.12867	-0.0808314	0.154151	-0.113211	0.154038
9	14524784	0.358284	-0.0451816	-0.21911	0.643726	2.12867	-0.0808314	0.154151	-0.113211	0.154038
9	14525980	0.358284	-0.0451816	-0.21911	0.643726	2.12867	-0.0808314	0.154151	-0.113211	0.154038
9	14534103	0.177262	-0.0451816	-0.110938	0.462984	1.83125	-0.0808314	0.53616	-0.113211	-0.0716891
9	14535343	0.177262	-0.0451816	-0.110938	0.462984	1.83125	-0.0808314	0.53616	-0.113211	-0.0716891
9	14539758	0.177262	-0.0451816	-0.110938	0.462984	1.83125	-0.0808314	0.53616	-0.113211	-0.0716891
9	14541236	0.177262	-0.0451816	-0.110938	0.462984	1.83125	-0.0808314	0.53616	-0.113211	-0.0716891
9	14543181	0.177262	-0.0451816	-0.110938	0.462984	1.83125	-0.0808314	0.53616	-0.113211	-0.0716891
9	14543548	0.177262	-0.0451816	-0.110938	0.462984	1.83125	-0.0808314	0.53616	-0.113211	-0.0716891
9	14547633	0.177262	-0.0451816	-0.110938	0.462984	1.83125	-0.0808314	0.53616	-0.113211	-0.0716891
9	14548852	0.177262	-0.0451816	-0.110938	0.462984	1.83125	-0.0808314	0.53616	-0.113211	-0.0716891
9	14552292	0.177262	-0.0451816	-0.110938	0.462984	1.83125	-0.0808314	0.53616	-0.113211	-0.0716891
9	14556659	0.177262	-0.0451816	-0.110938	0.462984	1.83125	-0.0808314	0.53616	-0.113211	-0.0716891
9	14557806	0.177262	-0.0451816	-0.110938	0.462984	1.83125	-0.0808314	0.53616	-0.113211	-0.0716891
9	14562630	0.177262	-0.0451816	-0.110938	0.462984	1.83125	-0.0808314	0.53616	-0.113211	-0.0716891
9	14564090	0.177262	-0.0451816	-0.110938	0.462984	1.83125	-0.0808314	0.53616	-0.113211	-0.0716891
9	14566116	0.177262	-0.0451816	-0.110938	0.462984	1.83125	-0.0808314	0.53616	-0.113211	-0.0716891
9	14566406	0.177262	-0.0451816	-0.110938	0.462984	1.83125	-0.0808314	0.53616	-0.113211	-0.0716891
9	14567981	0.177262	-0.0451816	-0.110938	0.462984	1.83125	-0.0808314	0.53616	-0.113211	-0.0716891
9	14573613	0.177262	-0.0451816	-0.110938	0.462984	1.83125	-0.0808314	0.53616	-0.113211	-0.0716891
9	14585052	0.177262	-0.0451816	-0.110938	0.462984	1.83125	-0.0808314	0.53616	-0.113211	-0.0716891
9	14588049	0.177262	-0.0451816	-0.110938	0.462984	1.83125	-0.0808314	0.53616	-0.113211	-0.0716891
9	14590805	0.177262	-0.0451816	-0.110938	0.462984	1.83125	-0.0808314	0.53616	-0.113211	-0.0716891
9	14592180	0.177262	-0.0451816	-0.110938	0.462984	1.83125	-0.0808314	0.53616	-0.113211	-0.0716891
9	14594501	0.177262	-0.0451816	-0.110938	0.462984	1.83125	-0.0808314	0.53616	-0.113211	-0.0716891
9	14610866	0.177262	-0.0451816	-0.110938	0.462984	1.83125	-0.0808314	0.53616	-0.113211	-0.0716891
9	14622952	0.177262	-0.0451816	-0.110938	0.462984	1.83125	-0.0808314	0.53616	-0.113211	-0.0716891
9	14645813	0.177262	-0.0451816	-0.110938	0.462984	1.83125	-0.0808314	0.53616	-0.113211	-0.0716891
9	14648118	0.177262	-0.0451816	-0.110938	0.462984	1.83125	-0.0808314	0.53616	-0.113211	-0.0716891
9	14651283	0.177262	-0.0451816	-0.110938	0.462984	1.83125	-0.0808314	0.53616	-0.113211	-0.0716891
9	14656681	0.177262	-0.0451816	-0.110938	0.462984	1.83125	-0.0808314	0.53616	-0.113211	-0.0716891
9	14660700	0.177262	-0.0451816	-0.110938	0.462984	1.83125	-0.0808314	0.53616	-0.113211	-0.0716891
9	14670949	0.177262	-0.0451816	-0.110938	0.462984	1.83125	-0.0808314	0.53616	-0.113211	-0.0716891
9	14672267	0.177262	-0.0451816	-0.110938	0.462984	1.83125	-0.0808314	0.53616	-0.113211	-0.0716891
9	14678017	0.177262	-0.0451816	-0.110938	0.462984	1.83125	-0.0808314	0.53616	-0.113211	-0.0716891
9	14694302	0.177262	0.0845954	-0.110938	0.462984	1.77176	0.107933	0.727165	-0.113211	-0.29987
9	14694536	0.177262	0.0845954	-0.110938	0.462984	1.77176	0.107933	0.727165	-0.113211	-0.29987
9	14701616	0.177262	0.0845954	-0.110938	0.462984	1.77176	0.107933	0.727165	-0.113211	-0.29987
9	14722616	0.177262	0.0845954	-0.110938	0.462984	1.77176	0.107933	0.727165	-0.113211	-0.29987
9	14723637	0.177262	0.0845954	-0.110938	0.462984	1.77176	0.107933	0.727165	-0.113211	-0.29987
9	14726304	0.177262	0.0845954	-0.110938	0.462984	1.77176	0.107933	0.727165	-0.113211	-0.29987
9	14728730	0.177262	0.0845954	-0.110938	0.462984	1.77176	0.107933	0.727165	-0.113211	-0.29987
9	14730124	0.177262	0.0845954	-0.110938	0.462984	1.77176	0.107933	0.727165	-0.113211	-0.29987
9	14730234	0.177262	0.0845954	-0.110938	0.462984	1.77176	0.107933	0.727165	-0.113211	-0.29987
9	14733912	0.177262	0.0845954	-0.110938	0.462984	1.77176	0.107933	0.727165	-0.113211	-0.29987
9	14735053	0.177262	0.0845954	-0.110938	0.462984	1.77176	0.107933	0.727165	-0.113211	-0.29987
9	14735187	0.177262	0.0845954	-0.110938	0.462984	1.77176	0.107933	0.727165	-0.113211	-0.29987
9	14737506	0.177262	0.0845954	-0.110938	0.462984	1.77176	0.107933	0.727165	-0.113211	-0.29987
9	14740682	0.177262	0.0845954	-0.110938	0.462984	1.77176	0.107933	0.727165	-0.113211	-0.29987
9	14746261	0.177262	0.0845954	-0.110938	0.462984	1.77176	0.107933	0.727165	-0.113211	-0.29987
9	14747133	0.177262	0.0845954	-0.110938	0.462984	1.77176	0.107933	0.727165	-0.113211	-0.29987
9	14747412	0.177262	0.0845954	-0.110938	0.462984	1.77176	0.107933	0.727165	-0.113211	-0.29987
9	14751872	0.177262	0.0845954	-0.110938	0.462984	1.77176	0.107933	0.727165	-0.113211	-0.29987
9	14754010	0.177262	0.473926	-0.322365	0.279765	1.71228	0.294396	0.727165	0.18322	-0.29987
9	14757744	0.177262	0.473926	-0.322365	0.279765	1.71228	0.294396	0.727165	0.18322	-0.29987
9	14757877	0.177262	0.473926	-0.322365	0.279765	1.71228	0.294396	0.727165	0.18322	-0.29987
9	14761226	0.177262	0.473926	-0.322365	0.279765	1.71228	0.294396	0.727165	0.18322	-0.29987
9	14761260	0.177262	0.473926	-0.322365	0.279765	1.71228	0.294396	0.727165	0.18322	-0.29987
9	14762700	0.177262	0.473926	-0.322365	0.279765	1.71228	0.294396	0.727165	0.18322	-0.29987
9	14763056	0.177262	0.473926	-0.322365	0.279765	1.71228	0.294396	0.727165	0.18322	-0.29987
9	14763855	0.177262	0.473926	-0.322365	0.279765	1.71228	0.294396	0.727165	0.18322	-0.29987
9	14765030	0.177262	0.473926	-0.322365	0.279765	1.71228	0.294396	0.727165	0.18322	-0.29987
9	14767916	0.177262	0.473926	-0.322365	0.279765	1.71228	0.294396	0.727165	0.18322	-0.29987
9	14770658	0.177262	0.473926	-0.322365	0.279765	1.71228	0.294396	0.727165	0.18322	-0.29987
9	14775779	0.177262	0.473926	-0.322365	0.279765	1.71228	0.294396	0.727165	0.18322	-0.29987
9	14782497	0.177262	0.473926	-0.322365	0.279765	1.71228	0.294396	0.727165	0.18322	-0.29987
9	14785224	0.177262	0.473926	-0.322365	0.279765	1.71228	0.294396	0.727165	0.18322	-0.29987
9	14788886	0.177262	0.473926	-0.322365	0.279765	1.71228	0.294396	0.727165	0.18322	-0.29987
9	14795265	0.177262	0.473926	-0.322365	0.279765	1.71228	0.294396	0.727165	0.18322	-0.29987
9	14800779	0.177262	0.473926	-0.322365	0.279765	1.71228	0.294396	0.727165	0.18322	-0.29987
9	14802948	0.177262	0.473926	-0.322365	0.279765	1.71228	0.294396	0.727165	0.18322	-0.29987
9	14804141	0.177262	0.473926	-0.322365	0.279765	1.71228	0.294396	0.727165	0.18322	-0.29987
9	14804733	0.177262	0.473926	-0.322365	0.279765	1.71228	0.294396	0.727165	0.18322	-0.29987
9	14808325	0.177262	0.473926	-0.322365	0.279765	1.71228	0.294396	0.727165	0.18322	-0.29987
9	14819813	0.177262	0.473926	-0.322365	0.279765	1.71228	0.294396	0.727165	0.18322	-0.29987
9	14820223	0.177262	0.473926	-0.322365	0.279765	1.71228	0.294396	0.727165	0.18322	-0.29987
9	14821819	0.177262	0.473926	-0.322365	0.279765	1.71228	0.294396	0.727165	0.18322	-0.29987
9	14826616	0.177262	0.473926	-0.322365	0.279765	1.71228	0.294396	0.727165	0.18322	-0.29987
9	14830821	0.177262	0.473926	-0.322365	0.279765	1.71228	0.294396	0.727165	0.18322	-0.29987
9	14830989	0.177262	0.473926	-0.322365	0.279765	1.71228	0.294396	0.727165	0.18322	-0.29987
9	14835081	0.177262	0.473926	-0.322365	0.279765	1.71228	0.294396	0.727165	0.18322	-0.29987
9	14844777	0.177262	0.863257	-0.538709	0.279765	1.59331	0.107933	0.345156	0.4821	-0.525598
9	14848892	0.177262	0.863257	-0.538709	0.279765	1.59331	0.107933	0.345156	0.4821	-0.525598
9	14850256	0.177262	0.863257	-0.538709	0.279765	1.59331	0.107933	0.345156	0.4821	-0.525598
9	14850816	0.177262	0.863257	-0.538709	0.279765	1.59331	0.107933	0.345156	0.4821	-0.525598
9	14851841	0.177262	0.863257	-0.538709	0.279765	1.59331	0.107933	0.345156	0.4821	-0.525598
9	14867958	0.177262	0.863257	-0.538709	0.279765	1.59331	0.107933	0.345156	0.4821	-0.525598
9	14880667	0.177262	0.863257	-0.538709	0.279765	1.59331	0.107933	0.345156	0.4821	-0.525598
9	14890268	0.177262	0.863257	-0.538709	0.279765	1.59331	0.107933	0.345156	0.4821	-0.525598
9	14891670	0.177262	0.863257	-0.538709	0.279765	1.59331	0.107933	0.345156	0.4821	-0.525598
9	14892993	0.177262	0.863257	-0.538709	0.279765	1.59331	0.107933	0.345156	0.4821	-0.525598
9	14898142	0.177262	0.863257	-0.538709	0.279765	1.59331	0.107933	0.345156	0.4821	-0.525598
9	14898161	0.177262	0.863257	-0.538709	0.279765	1.59331	0.107933	0.345156	0.4821	-0.525598
9	14900356	0.536015	0.863257	-0.110938	0.279765	1.65279	0.107933	0.345156	0.927971	0.154038
9	14900565	0.536015	0.863257	-0.110938	0.279765	1.65279	0.107933	0.345156	0.927971	0.154038
9	14903275	0.536015	0.863257	-0.110938	0.279765	1.65279	0.107933	0.345156	0.927971	0.154038
9	14906868	0.536015	0.863257	-0.110938	0.279765	1.65279	0.107933	0.345156	0.927971	0.154038
9	14908056	0.536015	0.863257	-0.110938	0.279765	1.65279	0.107933	0.345156	0.927971	0.154038
9	14919539	0.536015	0.863257	-0.110938	0.279765	1.65279	0.107933	0.345156	0.927971	0.154038
9	14949190	0.536015	0.863257	-0.110938	0.279765	1.65279	0.107933	0.345156	0.927971	0.154038
9	14964952	0.536015	0.863257	-0.110938	0.279765	1.65279	0.107933	0.345156	0.927971	0.154038
9	14982751	0.536015	0.863257	-0.110938	0.279765	1.65279	0.107933	0.345156	0.927971	0.154038
9	15005594	0.536015	0.863257	-0.110938	0.279765	1.65279	0.107933	0.345156	0.927971	0.154038
9	15011825	0.536015	0.863257	-0.110938	0.279765	1.65279	0.107933	0.345156	0.927971	0.154038
9	15017840	0.536015	0.863257	-0.110938	0.279765	1.65279	0.107933	0.345156	0.927971	0.154038
9	15057624	0.536015	0.863257	-0.110938	0.279765	1.65279	0.107933	0.345156	0.927971	0.154038
9	15059821	0.536015	0.863257	-0.110938	0.279765	1.65279	0.107933	0.345156	0.927971	0.154038
9	15075185	0.358284	0.473926	-0.110938	-0.0841954	1.41486	-0.0808314	0.53616	0.927971	-0.0716891
9	15078522	0.358284	0.473926	-0.110938	-0.0841954	1.41486	-0.0808314	0.53616	0.927971	-0.0716891
9	15078990	0.358284	0.473926	-0.110938	-0.0841954	1.41486	-0.0808314	0.53616	0.927971	-0.0716891
9	15079847	0.358284	0.473926	-0.110938	-0.0841954	1.41486	-0.0808314	0.53616	0.927971	-0.0716891
9	15081438	0.358284	0.473926	-0.110938	-0.0841954	1.41486	-0.0808314	0.53616	0.927971	-0.0716891
9	15086021	0.358284	0.473926	-0.110938	-0.0841954	1.41486	-0.0808314	0.53616	0.927971	-0.0716891
9	15087382	0.358284	0.473926	-0.110938	-0.0841954	1.41486	-0.0808314	0.53616	0.927971	-0.0716891
9	15111167	0.358284	0.473926	-0.110938	-0.0841954	1.41486	-0.0808314	0.53616	0.927971	-0.0716891
9	15115717	0.358284	0.473926	-0.110938	-0.0841954	1.41486	-0.0808314	0.53616	0.927971	-0.0716891
9	15127943	0.358284	0.473926	-0.110938	-0.0841954	1.41486	-0.0808314	0.53616	0.927971	-0.0716891
9	15131912	0.358284	0.473926	-0.110938	-0.0841954	1.41486	-0.0808314	0.53616	0.927971	-0.0716891
9	15133642	0.536015	0.473926	0.100488	-0.0841954	1.65279	-0.0808314	0.345156	1.07496	-0.0716891
9	15145385	0.536015	0.473926	0.100488	-0.0841954	1.65279	-0.0808314	0.345156	1.07496	-0.0716891
9	15150372	0.536015	0.473926	0.100488	-0.0841954	1.65279	-0.0808314	0.345156	1.07496	-0.0716891
9	15159928	0.536015	0.473926	0.100488	-0.0841954	1.65279	-0.0808314	0.345156	1.07496	-0.0716891
9	15169211	0.536015	0.473926	0.100488	-0.0841954	1.65279	-0.0808314	0.345156	1.07496	-0.0716891
9	15186030	0.536015	0.473926	0.100488	-0.0841954	1.65279	-0.0808314	0.345156	1.07496	-0.0716891
9	15188106	0.536015	0.473926	0.100488	-0.0841954	1.65279	-0.0808314	0.345156	1.07496	-0.0716891
9	15202417	0.536015	0.473926	0.100488	-0.0841954	1.65279	-0.0808314	0.345156	1.07496	-0.0716891
9	15205014	0.536015	0.473926	0.100488	-0.0841954	1.65279	-0.0808314	0.345156	1.07496	-0.0716891
9	15207485	0.536015	0.473926	0.100488	-0.0841954	1.65279	-0.0808314	0.345156	1.07496	-0.0716891
9	15212216	0.536015	0.473926	0.100488	-0.0841954	1.65279	-0.0808314	0.345156	1.07496	-0.0716891
9	15216292	0.536015	0.473926	0.100488	-0.0841954	1.65279	-0.0808314	0.345156	1.07496	-0.0716891
9	15218947	0.536015	0.473926	0.100488	-0.0841954	1.65279	-0.0808314	0.345156	1.07496	-0.0716891
9	15240454	0.536015	0.473926	0.100488	-0.0841954	1.65279	-0.0808314	0.345156	1.07496	-0.0716891
9	15246652	0.536015	0.473926	0.100488	-0.0841954	1.65279	-0.0808314	0.345156	1.07496	-0.0716891
9	15258381	0.536015	0.473926	0.100488	-0.0841954	1.65279	-0.0808314	0.345156	1.07496	-0.0716891
9	15259432	0.536015	0.473926	0.100488	-0.0841954	1.65279	-0.0808314	0.345156	1.07496	-0.0716891
9	15270247	0.536015	0.473926	0.100488	-0.0841954	1.65279	-0.0808314	0.345156	1.07496	-0.0716891
9	15271933	0.536015	0.473926	0.100488	-0.0841954	1.65279	-0.0808314	0.345156	1.07496	-0.0716891
9	15279214	0.536015	0.473926	0.100488	-0.0841954	1.65279	-0.0808314	0.345156	1.07496	-0.0716891
9	15289941	0.536015	0.473926	0.20866	-0.0841954	1.53383	-0.0808314	0.345156	1.07496	-0.0716891
9	15289986	0.536015	0.473926	0.20866	-0.0841954	1.53383	-0.0808314	0.345156	1.07496	-0.0716891
9	15290174	0.536015	0.473926	0.20866	-0.0841954	1.53383	-0.0808314	0.345156	1.07496	-0.0716891
9	15293513	0.536015	0.473926	0.20866	-0.0841954	1.53383	-0.0808314	0.345156	1.07496	-0.0716891
9	15299590	0.536015	0.473926	0.20866	-0.0841954	1.53383	-0.0808314	0.345156	1.07496	-0.0716891
9	15299715	0.536015	0.473926	0.20866	-0.0841954	1.53383	-0.0808314	0.345156	1.07496	-0.0716891
9	15300968	0.536015	0.473926	0.20866	-0.0841954	1.53383	-0.0808314	0.345156	1.07496	-0.0716891
9	15301428	0.536015	0.473926	0.20866	-0.0841954	1.53383	-0.0808314	0.345156	1.07496	-0.0716891
9	15304782	0.536015	0.473926	0.20866	-0.0841954	1.53383	-0.0808314	0.345156	1.07496	-0.0716891
9	15308154	0.536015	0.473926	0.20866	-0.0841954	1.53383	-0.0808314	0.345156	1.07496	-0.0716891
9	15310704	0.536015	0.473926	0.20866	-0.0841954	1.53383	-0.0808314	0.345156	1.07496	-0.0716891
9	15340686	0.177262	0.473926	0.20866	-0.267414	1.83125	-0.267294	0.345156	0.778531	-0.0716891
9	15349934	0.177262	0.473926	0.20866	-0.267414	1.83125	-0.267294	0.345156	0.778531	-0.0716891
9	15350556	0.177262	0.473926	0.20866	-0.267414	1.83125	-0.267294	0.345156	0.778531	-0.0716891
9	15355480	0.177262	0.473926	0.20866	-0.267414	1.83125	-0.267294	0.345156	0.778531	-0.0716891
9	15357041	0.177262	0.473926	0.20866	-0.267414	1.83125	-0.267294	0.345156	0.778531	-0.0716891
9	15370575	0.177262	0.473926	0.20866	-0.267414	1.83125	-0.267294	0.345156	0.778531	-0.0716891
9	15385568	0.177262	0.473926	0.20866	-0.267414	1.83125	-0.267294	0.345156	0.778531	-0.0716891
9	15389610	0.177262	0.473926	0.20866	-0.267414	1.83125	-0.267294	0.345156	0.778531	-0.0716891
9	15393381	0.177262	0.473926	0.20866	-0.267414	1.83125	-0.267294	0.345156	0.778531	-0.0716891
9	15397969	0.177262	0.473926	0.20866	-0.267414	1.83125	-0.267294	0.345156	0.778531	-0.0716891
9	15415461	0.177262	0.473926	0.20866	-0.267414	1.83125	-0.267294	0.345156	0.778531	-0.0716891
9	15420805	0.177262	0.473926	0.20866	-0.267414	1.83125	-0.267294	0.345156	0.778531	-0.0716891
9	15429539	0.177262	0.473926	0.20866	-0.267414	1.83125	-0.267294	0.345156	0.778531	-0.0716891
9	15431326	0.177262	0.473926	0.20866	-0.267414	1.83125	-0.267294	0.345156	0.778531	-0.0716891
9	15443430	0.177262	0.473926	0.20866	-0.267414	1.83125	-0.267294	0.345156	0.778531	-0.0716891
9	15516375	0.177262	0.473926	0.20866	-0.267414	1.83125	-0.267294	0.345156	0.778531	-0.0716891
9	15530283	0.177262	0.473926	0.20866	-0.267414	1.83125	-0.267294	0.345156	0.778531	-0.0716891
9	15533394	0.177262	0.473926	0.20866	-0.267414	1.83125	-0.267294	0.345156	0.778531	-0.0716891
9	15574853	0.358284	0.603703	0.20866	-0.448156	1.89073	-0.0808314	0.345156	0.778531	-0.0716891
9	15602101	0.358284	0.603703	0.20866	-0.448156	1.89073	-0.0808314	0.345156	0.778531	-0.0716891
9	15656806	0.358284	0.603703	0.20866	-0.448156	1.89073	-0.0808314	0.345156	0.778531	-0.0716891
9	15661859	0.358284	0.603703	0.20866	-0.448156	1.89073	-0.0808314	0.345156	0.778531	-0.0716891
9	15726057	0.358284	0.603703	0.20866	-0.448156	1.89073	-0.0808314	0.345156	0.778531	-0.0716891
9	15760988	0.358284	0.603703	0.20866	-0.448156	1.89073	-0.0808314	0.345156	0.778531	-0.0716891
9	15776290	0.358284	0.603703	0.20866	-0.448156	1.89073	-0.0808314	0.345156	0.778531	-0.0716891
9	15784631	0.358284	0.603703	0.20866	-0.448156	1.89073	-0.0808314	0.345156	0.778531	-0.0716891
9	15815246	0.358284	0.603703	0.20866	-0.448156	1.89073	-0.0808314	0.345156	0.778531	-0.0716891
9	15823667	0.358284	0.603703	0.20866	-0.448156	1.89073	-0.0808314	0.345156	0.778531	-0.0716891
9	15830506	0.358284	0.603703	0.20866	-0.448156	1.89073	-0.0808314	0.345156	0.778531	-0.0716891
9	15841937	0.358284	0.603703	0.20866	-0.448156	1.89073	-0.0808314	0.345156	0.778531	-0.0716891
9	15850604	0.358284	0.603703	0.20866	-0.448156	1.89073	-0.0808314	0.345156	0.778531	-0.0716891
9	15855317	0.358284	0.603703	0.20866	-0.448156	1.89073	-0.0808314	0.345156	0.778531	-0.0716891
9	15869845	0.358284	0.603703	0.20866	-0.448156	1.89073	-0.0808314	0.345156	0.778531	-0.0716891
9	15889411	0.358284	0.603703	0.20866	-0.448156	1.89073	-0.0808314	0.345156	0.778531	-0.0716891
9	15896393	0.358284	0.603703	0.20866	-0.448156	1.89073	-0.0808314	0.345156	0.778531	-0.0716891
9	15898228	0.358284	0.603703	0.20866	-0.448156	1.89073	-0.0808314	0.345156	0.778531	-0.0716891
9	15900348	0.358284	0.603703	0.20866	-0.448156	1.89073	-0.0808314	0.345156	0.778531	-0.0716891
9	15921354	0.358284	0.603703	0.20866	-0.448156	1.89073	-0.0808314	0.345156	0.778531	-0.0716891
9	15922137	0.358284	0.603703	0.20866	-0.448156	1.89073	-0.0808314	0.345156	0.778531	-0.0716891
9	15959700	0.358284	0.603703	0.20866	-0.448156	1.89073	-0.0808314	0.345156	0.778531	-0.0716891
9	15967745	0.358284	0.603703	0.20866	-0.448156	1.89073	-0.0808314	0.345156	0.778531	-0.0716891
9	15997006	0.358284	0.603703	0.20866	-0.448156	1.89073	-0.0808314	0.345156	0.778531	-0.0716891
9	16003441	0.358284	0.603703	0.20866	-0.448156	1.89073	-0.0808314	0.345156	0.778531	-0.0716891
9	16012046	0.358284	0.603703	0.20866	-0.448156	1.89073	-0.0808314	0.345156	0.778531	-0.0716891
9	16020997	0.358284	0.603703	0.20866	-0.448156	1.89073	-0.0808314	0.345156	0.778531	-0.0716891
9	16028693	0.358284	0.603703	0.20866	-0.448156	1.89073	-0.0808314	0.345156	0.778531	-0.0716891
9	16033109	0.358284	0.603703	0.20866	-0.448156	1.89073	-0.0808314	0.345156	0.778531	-0.0716891
9	16046371	0.358284	0.603703	0.20866	-0.448156	1.89073	-0.0808314	0.345156	0.778531	-0.0716891
9	16046463	0.358284	0.603703	0.20866	-0.448156	1.89073	-0.0808314	0.345156	0.778531	-0.0716891
9	16046983	0.358284	0.603703	0.20866	-0.448156	1.89073	-0.0808314	0.345156	0.778531	-0.0716891
9	16051490	0.358284	0.603703	0.20866	-0.448156	1.89073	-0.0808314	0.345156	0.778531	-0.0716891
9	16053792	0.358284	0.603703	0.20866	-0.448156	1.89073	-0.0808314	0.345156	0.778531	-0.0716891
9	16056836	0.358284	0.603703	0.20866	-0.448156	1.89073	-0.0808314	0.345156	0.778531	-0.0716891
9	16057378	0.358284	0.603703	0.20866	-0.448156	1.89073	-0.0808314	0.345156	0.778531	-0.0716891
9	16060746	0.358284	0.603703	0.20866	-0.448156	1.89073	-0.0808314	0.345156	0.778531	-0.0716891
9	16061329	0.358284	0.603703	0.20866	-0.448156	1.89073	-0.0808314	0.345156	0.778531	-0.0716891
9	16061960	0.358284	0.603703	0.20866	-0.448156	1.89073	-0.0808314	0.345156	0.778531	-0.0716891
9	16074726	0.358284	0.603703	0.20866	-0.448156	1.89073	-0.0808314	0.345156	0.778531	-0.0716891
9	16079296	-0.000469306	0.603703	-0.110938	-0.448156	1.71228	-0.0808314	0.345156	0.778531	-0.0716891
9	16081108	-0.000469306	0.603703	-0.110938	-0.448156	1.71228	-0.0808314	0.345156	0.778531	-0.0716891
9	16082467	-0.000469306	0.603703	-0.110938	-0.448156	1.71228	-0.0808314	0.345156	0.778531	-0.0716891
9	16092087	-0.000469306	0.603703	-0.110938	-0.448156	1.71228	-0.0808314	0.345156	0.778531	-0.0716891
9	16096547	-0.000469306	0.603703	-0.110938	-0.448156	1.71228	-0.0808314	0.345156	0.778531	-0.0716891
9	16103333	-0.000469306	0.603703	-0.110938	-0.448156	1.71228	-0.0808314	0.345156	0.778531	-0.0716891
9	16118758	-0.000469306	0.603703	-0.110938	-0.448156	1.71228	-0.0808314	0.345156	0.778531	-0.0716891
9	16125443	-0.000469306	0.603703	-0.110938	-0.448156	1.71228	-0.0808314	0.345156	0.778531	-0.0716891
9	16131805	0.177262	0.603703	-0.538709	-0.448156	1.65279	-0.64022	0.53616	0.927971	-0.753779
9	16145299	0.177262	0.603703	-0.538709	-0.448156	1.65279	-0.64022	0.53616	0.927971	-0.753779
9	16150498	0.177262	0.603703	-0.538709	-0.448156	1.65279	-0.64022	0.53616	0.927971	-0.753779
9	16152635	0.177262	0.603703	-0.538709	-0.448156	1.65279	-0.64022	0.53616	0.927971	-0.753779
9	16155596	0.177262	0.603703	-0.538709	-0.448156	1.65279	-0.64022	0.53616	0.927971	-0.753779
9	16163344	0.177262	0.603703	-0.538709	-0.448156	1.65279	-0.64022	0.53616	0.927971	-0.753779
9	16172580	0.177262	0.603703	-0.538709	-0.448156	1.65279	-0.64022	0.53616	0.927971	-0.753779
9	16178112	0.177262	0.603703	-0.538709	-0.448156	1.65279	-0.64022	0.53616	0.927971	-0.753779
9	16185621	0.177262	0.603703	-0.538709	-0.448156	1.65279	-0.64022	0.53616	0.927971	-0.753779
9	16186705	0.177262	0.603703	-0.538709	-0.448156	1.65279	-0.64022	0.53616	0.927971	-0.753779
9	16189987	0.177262	0.603703	-0.538709	-0.448156	1.65279	-0.64022	0.53616	0.927971	-0.753779
9	16190403	0.177262	0.603703	-0.538709	-0.448156	1.65279	-0.64022	0.53616	0.927971	-0.753779
9	16191258	0.177262	0.603703	-0.538709	-0.448156	1.65279	-0.64022	0.53616	0.927971	-0.753779
9	16199819	0.177262	0.603703	-0.538709	-0.448156	1.65279	-0.64022	0.53616	0.927971	-0.753779
9	16201094	0.177262	0.603703	-0.538709	-0.448156	1.65279	-0.64022	0.53616	0.927971	-0.753779
9	16201392	0.177262	0.603703	-0.538709	-0.448156	1.65279	-0.64022	0.53616	0.927971	-0.753779
9	16201612	0.177262	0.603703	-0.538709	-0.448156	1.65279	-0.64022	0.53616	0.927971	-0.753779
9	16206138	0.177262	0.603703	-0.538709	-0.448156	1.65279	-0.64022	0.53616	0.927971	-0.753779
9	16206695	0.177262	0.603703	-0.538709	-0.448156	1.65279	-0.64022	0.53616	0.927971	-0.753779
9	16209181	0.177262	0.603703	-0.538709	-0.448156	1.65279	-0.64022	0.53616	0.927971	-0.753779
9	16210330	0.177262	0.603703	-0.538709	-0.448156	1.65279	-0.64022	0.53616	0.927971	-0.753779
9	16210610	0.177262	0.603703	-0.538709	-0.448156	1.65279	-0.64022	0.53616	0.927971	-0.753779
9	16211137	0.177262	0.603703	-0.538709	-0.448156	1.65279	-0.64022	0.53616	0.927971	-0.753779
9	16211712	0.177262	0.603703	-0.538709	-0.448156	1.65279	-0.64022	0.53616	0.927971	-0.753779
9	16212766	0.177262	0.603703	-0.538709	-0.448156	1.65279	-0.64022	0.53616	0.927971	-0.753779
9	16216102	-0.1782	0.473926	-0.85339	-0.631375	1.65279	-0.64022	0.53616	0.927971	-0.525598
9	16216437	-0.1782	0.473926	-0.85339	-0.631375	1.65279	-0.64022	0.53616	0.927971	-0.525598
9	16218382	-0.1782	0.473926	-0.85339	-0.631375	1.65279	-0.64022	0.53616	0.927971	-0.525598
9	16221343	-0.1782	0.473926	-0.85339	-0.631375	1.65279	-0.64022	0.53616	0.927971	-0.525598
9	16222474	-0.1782	0.473926	-0.85339	-0.631375	1.65279	-0.64022	0.53616	0.927971	-0.525598
9	16231861	-0.1782	0.473926	-0.85339	-0.631375	1.65279	-0.64022	0.53616	0.927971	-0.525598
9	16233085	-0.1782	0.473926	-0.85339	-0.631375	1.65279	-0.64022	0.53616	0.927971	-0.525598
9	16236676	-0.1782	0.473926	-0.85339	-0.631375	1.65279	-0.64022	0.53616	0.927971	-0.525598
9	16237614	-0.1782	0.473926	-0.85339	-0.631375	1.65279	-0.64022	0.53616	0.927971	-0.525598
9	16242088	-0.1782	0.473926	-0.85339	-0.631375	1.65279	-0.64022	0.53616	0.927971	-0.525598
9	16244199	0.177262	0.473926	-0.961562	-0.812117	1.89073	0.107933	0.727165	1.07496	-0.525598
9	16245716	0.177262	0.473926	-0.961562	-0.812117	1.89073	0.107933	0.727165	1.07496	-0.525598
9	16247466	0.177262	0.473926	-0.961562	-0.812117	1.89073	0.107933	0.727165	1.07496	-0.525598
9	16247629	0.177262	0.473926	-0.961562	-0.812117	1.89073	0.107933	0.727165	1.07496	-0.525598
9	16252410	0.177262	0.473926	-0.961562	-0.812117	1.89073	0.107933	0.727165	1.07496	-0.525598
9	16256964	0.177262	0.473926	-0.961562	-0.812117	1.89073	0.107933	0.727165	1.07496	-0.525598
9	16258118	0.177262	0.473926	-0.961562	-0.812117	1.89073	0.107933	0.727165	1.07496	-0.525598
9	16260837	0.177262	0.473926	-0.961562	-0.812117	1.89073	0.107933	0.727165	1.07496	-0.525598
9	16266732	0.177262	0.473926	-0.961562	-0.812117	1.89073	0.107933	0.727165	1.07496	-0.525598
9	16278130	0.177262	0.473926	-0.961562	-0.812117	1.89073	0.107933	0.727165	1.07496	-0.525598
9	16284231	0.177262	0.473926	-0.961562	-0.812117	1.89073	0.107933	0.727165	1.07496	-0.525598
9	16286587	0.177262	0.473926	-0.961562	-0.812117	1.89073	0.107933	0.727165	1.07496	-0.525598
9	16289428	0.177262	0.473926	-0.961562	-0.812117	1.89073	0.107933	0.727165	1.07496	-0.525598
9	16289910	0.177262	0.473926	-0.961562	-0.812117	1.89073	0.107933	0.727165	1.07496	-0.525598
9	16291478	0.177262	0.473926	-0.961562	-0.812117	1.89073	0.107933	0.727165	1.07496	-0.525598
9	16291556	0.177262	0.473926	-0.961562	-0.812117	1.89073	0.107933	0.727165	1.07496	-0.525598
9	16292669	0.177262	0.473926	-0.961562	-0.812117	1.89073	0.107933	0.727165	1.07496	-0.525598
9	16306523	0.177262	0.473926	-0.961562	-0.812117	1.89073	0.107933	0.727165	1.07496	-0.525598
9	16306543	0.177262	0.473926	-0.961562	-0.812117	1.89073	0.107933	0.727165	1.07496	-0.525598
9	16310723	0.177262	0.473926	-0.961562	-0.812117	1.89073	0.107933	0.727165	1.07496	-0.525598
9	16318055	0.177262	0.473926	-0.961562	-0.812117	1.89073	0.107933	0.727165	1.07496	-0.525598
9	16318869	0.177262	0.473926	-0.961562	-0.812117	1.89073	0.107933	0.727165	1.07496	-0.525598
9	16321008	0.177262	0.473926	-0.961562	-0.812117	1.89073	0.107933	0.727165	1.07496	-0.525598
9	16321578	0.177262	0.473926	-0.961562	-0.812117	1.89073	0.107933	0.727165	1.07496	-0.525598
9	16328103	0.177262	0.473926	-0.961562	-0.812117	1.89073	0.107933	0.727165	1.07496	-0.525598
9	16328605	0.177262	0.473926	-0.961562	-0.812117	1.89073	0.107933	0.727165	1.07496	-0.525598
9	16329537	0.177262	0.473926	-0.961562	-0.812117	1.89073	0.107933	0.727165	1.07496	-0.525598
9	16331304	0.177262	0.473926	-0.961562	-0.812117	1.89073	0.107933	0.727165	1.07496	-0.525598
9	16334761	0.177262	0.473926	-0.961562	-0.812117	1.89073	0.107933	0.727165	1.07496	-0.525598
9	16342065	0.358284	0.73348	-0.750135	-0.812117	2.0097	0.480859	1.10917	1.2244	-0.29987
9	16343135	0.358284	0.73348	-0.750135	-0.812117	2.0097	0.480859	1.10917	1.2244	-0.29987
9	16345371	0.358284	0.73348	-0.750135	-0.812117	2.0097	0.480859	1.10917	1.2244	-0.29987
9	16353534	0.358284	0.73348	-0.750135	-0.812117	2.0097	0.480859	1.10917	1.2244	-0.29987
9	16354904	0.358284	0.73348	-0.750135	-0.812117	2.0097	0.480859	1.10917	1.2244	-0.29987
9	16355626	0.358284	0.73348	-0.750135	-0.812117	2.0097	0.480859	1.10917	1.2244	-0.29987
9	16355870	0.358284	0.73348	-0.750135	-0.812117	2.0097	0.480859	1.10917	1.2244	-0.29987
9	16363460	0.358284	0.73348	-0.750135	-0.812117	2.0097	0.480859	1.10917	1.2244	-0.29987
9	16364727	0.358284	0.73348	-0.750135	-0.812117	2.0097	0.480859	1.10917	1.2244	-0.29987
9	16364925	0.358284	0.73348	-0.750135	-0.812117	2.0097	0.480859	1.10917	1.2244	-0.29987
9	16366266	0.358284	0.73348	-0.750135	-0.812117	2.0097	0.480859	1.10917	1.2244	-0.29987
9	16368732	0.358284	0.73348	-0.750135	-0.812117	2.0097	0.480859	1.10917	1.2244	-0.29987
9	16373545	0.358284	0.73348	-0.750135	-0.812117	2.0097	0.480859	1.10917	1.2244	-0.29987
9	16377360	0.358284	0.73348	-0.750135	-0.812117	2.0097	0.480859	1.10917	1.2244	-0.29987
9	16391294	0.358284	0.73348	-0.750135	-0.812117	2.0097	0.480859	1.10917	1.2244	-0.29987
9	16392810	0.358284	0.73348	-0.750135	-0.812117	2.0097	0.480859	1.10917	1.2244	-0.29987
9	16398279	0.358284	0.73348	-0.750135	-0.812117	2.0097	0.480859	1.10917	1.2244	-0.29987
9	16406897	0.536015	1.38237	-0.85339	-0.995335	2.06919	0.480859	1.10917	0.629091	-0.525598
9	16407821	0.536015	1.38237	-0.85339	-0.995335	2.06919	0.480859	1.10917	0.629091	-0.525598
9	16408826	0.536015	1.38237	-0.85339	-0.995335	2.06919	0.480859	1.10917	0.629091	-0.525598
9	16411463	0.536015	1.38237	-0.85339	-0.995335	2.06919	0.480859	1.10917	0.629091	-0.525598
9	16413779	0.536015	1.38237	-0.85339	-0.995335	2.06919	0.480859	1.10917	0.629091	-0.525598
9	16423164	0.536015	1.38237	-0.85339	-0.995335	2.06919	0.480859	1.10917	0.629091	-0.525598
9	16424985	0.536015	1.38237	-0.85339	-0.995335	2.06919	0.480859	1.10917	0.629091	-0.525598
9	16430599	0.536015	1.38237	-0.85339	-0.995335	2.06919	0.480859	1.10917	0.629091	-0.525598
9	16432118	0.536015	1.38237	-0.85339	-0.995335	2.06919	0.480859	1.10917	0.629091	-0.525598
9	16446091	0.536015	1.38237	-0.85339	-0.995335	2.06919	0.480859	1.10917	0.629091	-0.525598
9	16453551	0.536015	1.38237	-0.85339	-0.995335	2.06919	0.480859	1.10917	0.629091	-0.525598
9	16456759	0.536015	1.38237	-0.85339	-0.995335	2.06919	0.480859	1.10917	0.629091	-0.525598
9	16456965	0.536015	1.38237	-0.85339	-0.995335	2.06919	0.480859	1.10917	0.629091	-0.525598
9	16464980	0.536015	1.38237	-0.85339	-0.995335	2.06919	0.480859	1.10917	0.629091	-0.525598
9	16473118	0.536015	1.38237	-0.85339	-0.995335	2.06919	0.480859	1.10917	0.629091	-0.525598
9	16476144	0.536015	1.38237	-0.85339	-0.995335	2.06919	0.480859	1.10917	0.629091	-0.525598
9	16480296	0.536015	1.38237	-0.85339	-0.995335	2.06919	0.480859	1.10917	0.629091	-0.525598
9	16482083	0.536015	1.38237	-0.85339	-0.995335	2.06919	0.480859	1.10917	0.629091	-0.525598
9	16484731	0.536015	1.38237	-0.85339	-0.995335	2.06919	0.480859	1.10917	0.629091	-0.525598
9	16484870	0.536015	1.38237	-0.85339	-0.995335	2.06919	0.480859	1.10917	0.629091	-0.525598
9	16489981	0.536015	1.38237	-0.85339	-0.995335	2.06919	0.480859	1.10917	0.629091	-0.525598
9	16507737	0.536015	1.38237	-0.85339	-0.995335	2.06919	0.480859	1.10917	0.629091	-0.525598
9	16520681	0.536015	1.38237	-0.85339	-0.995335	2.06919	0.480859	1.10917	0.629091	-0.525598
9	16525841	0.536015	1.38237	-0.85339	-0.995335	2.06919	0.480859	1.10917	0.629091	-0.525598
9	16529174	0.536015	1.38237	-0.85339	-0.995335	2.06919	0.480859	1.10917	0.629091	-0.525598
9	16529554	0.536015	1.38237	-0.85339	-0.995335	2.06919	0.480859	1.10917	0.629091	-0.525598
9	16540987	0.536015	1.38237	-0.85339	-0.995335	2.06919	0.480859	1.10917	0.629091	-0.525598
9	16561617	0.536015	1.38237	-0.85339	-0.995335	2.06919	0.480859	1.10917	0.629091	-0.525598
9	16572826	0.536015	1.38237	-0.85339	-0.995335	2.06919	0.480859	1.10917	0.629091	-0.525598
9	16596071	0.536015	1.38237	-0.85339	-0.995335	2.06919	0.480859	1.10917	0.629091	-0.525598
9	16611692	0.536015	1.38237	-0.85339	-0.995335	2.06919	0.480859	1.10917	0.629091	-0.525598
9	16619529	0.536015	1.38237	-0.85339	-0.995335	2.06919	0.480859	1.10917	0.629091	-0.525598
9	16628828	0.536015	1.38237	-0.85339	-0.995335	2.06919	0.480859	1.10917	0.629091	-0.525598
9	16629024	0.536015	1.38237	-0.85339	-0.995335	2.06919	0.480859	1.10917	0.629091	-0.525598
9	16645242	0.536015	1.38237	-0.85339	-0.995335	2.06919	0.480859	1.10917	0.629091	-0.525598
9	16656653	0.536015	1.38237	-0.85339	-0.995335	2.06919	0.480859	1.10917	0.629091	-0.525598
9	16658915	0.536015	1.25259	-0.961562	-0.631375	1.83125	0.856086	1.10917	0.629091	-0.525598
9	16669114	0.536015	1.25259	-0.961562	-0.631375	1.83125	0.856086	1.10917	0.629091	-0.525598
9	16669912	0.536015	1.25259	-0.961562	-0.631375	1.83125	0.856086	1.10917	0.629091	-0.525598
9	16671045	0.536015	1.25259	-0.961562	-0.631375	1.83125	0.856086	1.10917	0.629091	-0.525598
9	16676601	0.536015	1.25259	-0.961562	-0.631375	1.83125	0.856086	1.10917	0.629091	-0.525598
9	16677221	0.536015	1.25259	-0.961562	-0.631375	1.83125	0.856086	1.10917	0.629091	-0.525598
9	16680138	0.536015	1.25259	-0.961562	-0.631375	1.83125	0.856086	1.10917	0.629091	-0.525598
9	16695690	0.536015	1.25259	-0.961562	-0.631375	1.83125	0.856086	1.10917	0.629091	-0.525598
9	16699832	0.536015	1.25259	-0.961562	-0.631375	1.83125	0.856086	1.10917	0.629091	-0.525598
9	16708269	0.536015	1.25259	-0.961562	-0.631375	1.83125	0.856086	1.10917	0.629091	-0.525598
9	16713666	0.536015	1.25259	-0.961562	-0.631375	1.83125	0.856086	1.10917	0.629091	-0.525598
9	16719445	0.536015	1.25259	-0.961562	-0.631375	1.83125	0.856086	1.10917	0.629091	-0.525598
9	16721067	0.536015	1.25259	-0.961562	-0.631375	1.83125	0.856086	1.10917	0.629091	-0.525598
9	16730653	0.536015	1.25259	-0.961562	-0.631375	1.83125	0.856086	1.10917	0.629091	-0.525598
9	16730753	0.536015	1.25259	-0.961562	-0.631375	1.83125	0.856086	1.10917	0.629091	-0.525598
9	16755121	0.536015	1.25259	-0.961562	-0.631375	1.83125	0.856086	1.10917	0.629091	-0.525598
9	16761648	0.536015	1.25259	-0.961562	-0.631375	1.83125	0.856086	1.10917	0.629091	-0.525598
9	16762537	0.536015	1.25259	-0.961562	-0.631375	1.83125	0.856086	1.10917	0.629091	-0.525598
9	16764989	0.536015	1.25259	-0.961562	-0.631375	1.83125	0.856086	1.10917	0.629091	-0.525598
9	16766118	0.536015	1.25259	-0.961562	-0.631375	1.83125	0.856086	1.10917	0.629091	-0.525598
9	16768707	0.536015	1.25259	-0.961562	-0.631375	1.83125	0.856086	1.10917	0.629091	-0.525598
9	16776500	0.536015	1.25259	-0.961562	-0.631375	1.83125	0.856086	1.10917	0.629091	-0.525598
9	16778780	0.536015	1.25259	-0.961562	-0.631375	1.83125	0.856086	1.10917	0.629091	-0.525598
9	16783380	0.536015	1.25259	-0.961562	-0.631375	1.83125	0.856086	1.10917	0.629091	-0.525598
9	16787670	0.536015	1.25259	-0.961562	-0.631375	1.83125	0.856086	1.10917	0.629091	-0.525598
9	16789081	0.536015	1.25259	-0.961562	-0.631375	1.83125	0.856086	1.10917	0.629091	-0.525598
9	16791743	0.536015	1.25259	-0.961562	-0.631375	1.83125	0.856086	1.10917	0.629091	-0.525598
9	16793104	0.536015	1.25259	-0.961562	-0.631375	1.83125	0.856086	1.10917	0.629091	-0.525598
9	16795286	0.536015	1.25259	-0.961562	-0.631375	1.83125	0.856086	1.10917	0.629091	-0.525598
9	16795790	0.536015	1.25259	-0.961562	-0.631375	1.83125	0.856086	1.10917	0.629091	-0.525598
9	16797461	0.536015	1.25259	-0.961562	-0.631375	1.83125	0.856086	1.10917	0.629091	-0.525598
9	16810347	0.891477	1.25259	-0.641964	-0.631375	2.06919	0.669624	1.10917	0.778531	-0.525598
9	16812767	0.891477	1.25259	-0.641964	-0.631375	2.06919	0.669624	1.10917	0.778531	-0.525598
9	16815861	0.891477	1.25259	-0.641964	-0.631375	2.06919	0.669624	1.10917	0.778531	-0.525598
9	16816755	0.891477	1.25259	-0.641964	-0.631375	2.06919	0.669624	1.10917	0.778531	-0.525598
9	16831748	0.891477	1.25259	-0.641964	-0.631375	2.06919	0.669624	1.10917	0.778531	-0.525598
9	16838211	0.891477	1.25259	-0.641964	-0.631375	2.06919	0.669624	1.10917	0.778531	-0.525598
9	16841515	0.891477	1.25259	-0.641964	-0.631375	2.06919	0.669624	1.10917	0.778531	-0.525598
9	16846323	0.891477	1.25259	-0.641964	-0.631375	2.06919	0.669624	1.10917	0.778531	-0.525598
9	16854839	0.891477	1.25259	-0.641964	-0.631375	2.06919	0.669624	1.10917	0.778531	-0.525598
9	16858084	0.891477	1.25259	-0.641964	-0.631375	2.06919	0.669624	1.10917	0.778531	-0.525598
9	16862280	0.891477	1.25259	-0.641964	-0.631375	2.06919	0.669624	1.10917	0.778531	-0.525598
9	16864521	0.891477	1.25259	-0.641964	-0.631375	2.06919	0.669624	1.10917	0.778531	-0.525598
9	16881914	0.891477	1.25259	-0.641964	-0.631375	2.06919	0.669624	1.10917	0.778531	-0.525598
9	16887073	0.891477	1.25259	-0.641964	-0.631375	2.06919	0.669624	1.10917	0.778531	-0.525598
9	16895610	0.891477	1.51214	-0.538709	-0.812117	2.0097	0.856086	1.10917	0.778531	-0.525598
9	16911666	0.891477	1.51214	-0.538709	-0.812117	2.0097	0.856086	1.10917	0.778531	-0.525598
9	16915021	0.891477	1.51214	-0.538709	-0.812117	2.0097	0.856086	1.10917	0.778531	-0.525598
9	16929803	0.891477	1.51214	-0.538709	-0.812117	2.0097	0.856086	1.10917	0.778531	-0.525598
9	16931342	0.891477	1.51214	-0.538709	-0.812117	2.0097	0.856086	1.10917	0.778531	-0.525598
9	16933037	0.891477	1.51214	-0.538709	-0.812117	2.0097	0.856086	1.10917	0.778531	-0.525598
9	16936283	0.891477	1.51214	-0.538709	-0.812117	2.0097	0.856086	1.10917	0.778531	-0.525598
9	16941006	0.891477	1.51214	-0.538709	-0.812117	2.0097	0.856086	1.10917	0.778531	-0.525598
9	16942901	0.891477	1.51214	-0.538709	-0.812117	2.0097	0.856086	1.10917	0.778531	-0.525598
9	16943046	0.891477	1.51214	-0.538709	-0.812117	2.0097	0.856086	1.10917	0.778531	-0.525598
9	16950860	0.891477	1.51214	-0.538709	-0.812117	2.0097	0.856086	1.10917	0.778531	-0.525598
9	16955672	0.891477	1.51214	-0.538709	-0.812117	2.0097	0.856086	1.10917	0.778531	-0.525598
9	16955901	0.891477	1.51214	-0.538709	-0.812117	2.0097	0.856086	1.10917	0.778531	-0.525598
9	16958312	0.891477	1.51214	-0.538709	-0.812117	2.0097	0.856086	1.10917	0.778531	-0.525598
9	16963863	0.891477	1.51214	-0.538709	-0.812117	2.0097	0.856086	1.10917	0.778531	-0.525598
9	16969505	0.891477	1.51214	-0.538709	-0.812117	2.0097	0.856086	1.10917	0.778531	-0.525598
9	16971165	0.891477	1.51214	-0.538709	-0.812117	2.0097	0.856086	1.10917	0.778531	-0.525598
9	16974716	0.891477	1.51214	-0.538709	-0.812117	2.0097	0.856086	1.10917	0.778531	-0.525598
9	16982584	0.891477	1.51214	-0.538709	-0.812117	2.0097	0.856086	1.10917	0.778531	-0.525598
9	16986415	0.891477	1.51214	-0.538709	-0.812117	2.0097	0.856086	1.10917	0.778531	-0.525598
9	16987379	0.891477	1.51214	-0.538709	-0.812117	2.0097	0.856086	1.10917	0.778531	-0.525598
9	17000855	0.713746	0.993034	-0.750135	-0.631375	1.83125	0.669624	0.918169	0.778531	-0.753779
9	17008137	0.713746	0.993034	-0.750135	-0.631375	1.83125	0.669624	0.918169	0.778531	-0.753779
9	17011346	0.713746	0.993034	-0.750135	-0.631375	1.83125	0.669624	0.918169	0.778531	-0.753779
9	17012980	0.713746	0.993034	-0.750135	-0.631375	1.83125	0.669624	0.918169	0.778531	-0.753779
9	17015692	0.713746	0.993034	-0.750135	-0.631375	1.83125	0.669624	0.918169	0.778531	-0.753779
9	17041557	0.713746	0.993034	-0.750135	-0.631375	1.83125	0.669624	0.918169	0.778531	-0.753779
9	17058576	0.713746	0.993034	-0.750135	-0.631375	1.83125	0.669624	0.918169	0.778531	-0.753779
9	17071162	0.713746	0.993034	-0.750135	-0.631375	1.83125	0.669624	0.918169	0.778531	-0.753779
9	17117875	0.713746	0.993034	-0.750135	-0.631375	1.83125	0.669624	0.918169	0.778531	-0.753779
9	17118007	0.713746	0.993034	-0.750135	-0.631375	1.83125	0.669624	0.918169	0.778531	-0.753779
9	17120621	0.713746	0.993034	-0.750135	-0.631375	1.83125	0.669624	0.918169	0.778531	-0.753779
9	17229028	0.713746	0.993034	-0.750135	-0.631375	1.83125	0.669624	0.918169	0.778531	-0.753779
9	17243746	0.713746	0.993034	-0.750135	-0.631375	1.83125	0.669624	0.918169	0.778531	-0.753779
9	17273731	0.713746	0.993034	-0.750135	-0.631375	1.83125	0.669624	0.918169	0.778531	-0.753779
9	17278726	0.713746	0.993034	-0.750135	-0.631375	1.83125	0.669624	0.918169	0.778531	-0.753779
9	17340864	0.713746	0.993034	-0.750135	-0.631375	1.83125	0.669624	0.918169	0.778531	-0.753779
9	17378776	0.713746	0.993034	-0.750135	-0.631375	1.83125	0.669624	0.918169	0.778531	-0.753779
9	17391531	0.713746	0.993034	-0.750135	-0.631375	1.83125	0.669624	0.918169	0.778531	-0.753779
9	17394536	0.713746	0.993034	-0.750135	-0.631375	1.83125	0.669624	0.918169	0.778531	-0.753779
9	17404464	0.713746	0.993034	-0.750135	-0.631375	1.83125	0.669624	0.918169	0.778531	-0.753779
9	17417026	0.713746	0.993034	-0.750135	-0.631375	1.83125	0.669624	0.918169	0.778531	-0.753779
9	17419319	0.713746	0.993034	-0.750135	-0.631375	1.83125	0.669624	0.918169	0.778531	-0.753779
9	17429714	0.713746	0.993034	-0.750135	-0.631375	1.83125	0.669624	0.918169	0.778531	-0.753779
9	17436662	0.713746	0.993034	-0.750135	-0.631375	1.83125	0.669624	0.918169	0.778531	-0.753779
9	17442000	0.713746	0.993034	-0.750135	-0.631375	1.83125	0.669624	0.918169	0.778531	-0.753779
9	17444294	0.713746	0.993034	-0.750135	-0.631375	1.83125	0.669624	0.918169	0.778531	-0.753779
9	17444478	0.713746	0.993034	-0.750135	-0.631375	1.83125	0.669624	0.918169	0.778531	-0.753779
9	17454799	0.713746	0.993034	-0.750135	-0.631375	1.83125	0.669624	0.918169	0.778531	-0.753779
9	17457854	0.713746	0.993034	-0.750135	-0.631375	1.83125	0.669624	0.918169	0.778531	-0.753779
9	17470126	0.713746	0.993034	-0.750135	-0.631375	1.83125	0.669624	0.918169	0.778531	-0.753779
9	17485598	0.713746	0.993034	-0.750135	-0.631375	1.83125	0.669624	0.918169	0.778531	-0.753779
9	17486802	0.891477	0.603703	-0.538709	-0.631375	1.53383	0.480859	0.918169	0.629091	-0.979506
9	17488111	0.891477	0.603703	-0.538709	-0.631375	1.53383	0.480859	0.918169	0.629091	-0.979506
9	17496114	0.891477	0.603703	-0.538709	-0.631375	1.53383	0.480859	0.918169	0.629091	-0.979506
9	17507277	0.891477	0.603703	-0.538709	-0.631375	1.53383	0.480859	0.918169	0.629091	-0.979506
9	17511064	0.891477	0.603703	-0.538709	-0.631375	1.53383	0.480859	0.918169	0.629091	-0.979506
9	17524038	0.891477	0.603703	-0.538709	-0.631375	1.53383	0.480859	0.918169	0.629091	-0.979506
9	17564267	0.891477	0.603703	-0.538709	-0.631375	1.53383	0.480859	0.918169	0.629091	-0.979506
9	17586101	0.891477	0.603703	-0.538709	-0.631375	1.53383	0.480859	0.918169	0.629091	-0.979506
9	17591830	0.891477	0.603703	-0.538709	-0.631375	1.53383	0.480859	0.918169	0.629091	-0.979506
9	17598287	0.891477	0.603703	-0.538709	-0.631375	1.53383	0.480859	0.918169	0.629091	-0.979506
9	17599212	0.891477	0.603703	-0.538709	-0.631375	1.53383	0.480859	0.918169	0.629091	-0.979506
9	17599511	0.891477	0.603703	-0.538709	-0.631375	1.53383	0.480859	0.918169	0.629091	-0.979506
9	17600659	0.891477	0.603703	-0.538709	-0.631375	1.53383	0.480859	0.918169	0.629091	-0.979506
9	17602001	0.891477	0.603703	-0.538709	-0.631375	1.53383	0.480859	0.918169	0.629091	-0.979506
9	17609302	0.891477	0.603703	-0.538709	-0.448156	1.77176	0.856086	0.918169	0.778531	-0.753779
9	17610211	0.891477	0.603703	-0.538709	-0.448156	1.77176	0.856086	0.918169	0.778531	-0.753779
9	17613834	0.891477	0.603703	-0.538709	-0.448156	1.77176	0.856086	0.918169	0.778531	-0.753779
9	17616193	0.891477	0.603703	-0.538709	-0.448156	1.77176	0.856086	0.918169	0.778531	-0.753779
9	17618048	0.891477	0.603703	-0.538709	-0.448156	1.77176	0.856086	0.918169	0.778531	-0.753779
9	17621965	0.891477	0.603703	-0.538709	-0.448156	1.77176	0.856086	0.918169	0.778531	-0.753779
9	17622213	0.891477	0.603703	-0.538709	-0.448156	1.77176	0.856086	0.918169	0.778531	-0.753779
9	17624902	0.891477	0.603703	-0.538709	-0.448156	1.77176	0.856086	0.918169	0.778531	-0.753779
9	17625002	0.891477	0.603703	-0.538709	-0.448156	1.77176	0.856086	0.918169	0.778531	-0.753779
9	17626616	0.891477	0.603703	-0.538709	-0.448156	1.77176	0.856086	0.918169	0.778531	-0.753779
9	17627988	0.891477	0.603703	-0.538709	-0.448156	1.77176	0.856086	0.918169	0.778531	-0.753779
9	17630500	0.891477	0.603703	-0.538709	-0.448156	1.77176	0.856086	0.918169	0.778531	-0.753779
9	17630591	0.891477	0.603703	-0.538709	-0.448156	1.77176	0.856086	0.918169	0.778531	-0.753779
9	17631186	0.891477	0.603703	-0.538709	-0.448156	1.77176	0.856086	0.918169	0.778531	-0.753779
9	17631552	0.891477	0.603703	-0.538709	-0.448156	1.77176	0.856086	0.918169	0.778531	-0.753779
9	17633059	0.891477	0.603703	-0.538709	-0.448156	1.77176	0.856086	0.918169	0.778531	-0.753779
9	17633232	0.891477	0.603703	-0.538709	-0.448156	1.77176	0.856086	0.918169	0.778531	-0.753779
9	17637196	0.891477	0.603703	-0.538709	-0.448156	1.77176	0.856086	0.918169	0.778531	-0.753779
9	17640022	0.891477	0.603703	-0.538709	-0.448156	1.77176	0.856086	0.918169	0.778531	-0.753779
9	17640642	0.891477	0.603703	-0.538709	-0.448156	1.77176	0.856086	0.918169	0.778531	-0.753779
9	17649842	0.891477	0.603703	-0.538709	-0.448156	1.77176	0.856086	0.918169	0.778531	-0.753779
9	17664191	0.891477	0.473926	-0.430537	-0.267414	1.95022	0.669624	1.10917	0.4821	-0.525598
9	17673601	0.891477	0.473926	-0.430537	-0.267414	1.95022	0.669624	1.10917	0.4821	-0.525598
9	17699981	0.891477	0.473926	-0.430537	-0.267414	1.95022	0.669624	1.10917	0.4821	-0.525598
9	17703386	0.891477	0.473926	-0.430537	-0.267414	1.95022	0.669624	1.10917	0.4821	-0.525598
9	17708814	0.891477	0.473926	-0.430537	-0.267414	1.95022	0.669624	1.10917	0.4821	-0.525598
9	17718918	0.891477	0.473926	-0.430537	-0.267414	1.95022	0.669624	1.10917	0.4821	-0.525598
9	17736342	0.891477	0.473926	-0.430537	-0.267414	1.95022	0.669624	1.10917	0.4821	-0.525598
9	17739006	0.891477	0.473926	-0.430537	-0.267414	1.95022	0.669624	1.10917	0.4821	-0.525598
9	17745053	0.891477	0.473926	-0.430537	-0.267414	1.95022	0.669624	1.10917	0.4821	-0.525598
9	17746447	0.891477	0.473926	-0.430537	-0.267414	1.95022	0.669624	1.10917	0.4821	-0.525598
9	17747173	0.891477	0.473926	-0.430537	-0.267414	1.95022	0.669624	1.10917	0.4821	-0.525598
9	17751559	0.891477	0.473926	-0.430537	-0.267414	1.95022	0.669624	1.10917	0.4821	-0.525598
9	17756105	0.891477	0.473926	-0.430537	-0.267414	1.95022	0.669624	1.10917	0.4821	-0.525598
9	17757573	0.891477	0.473926	-0.430537	-0.267414	1.95022	0.669624	1.10917	0.4821	-0.525598
9	17759497	0.891477	0.473926	-0.430537	-0.267414	1.95022	0.669624	1.10917	0.4821	-0.525598
9	17765633	0.891477	0.473926	-0.430537	-0.267414	1.95022	0.669624	1.10917	0.4821	-0.525598
9	17770090	0.891477	0.473926	-0.430537	-0.267414	1.95022	0.669624	1.10917	0.4821	-0.525598
9	17771828	0.891477	0.473926	-0.430537	-0.267414	1.95022	0.669624	1.10917	0.4821	-0.525598
9	17772909	0.891477	0.473926	-0.430537	-0.267414	1.95022	0.669624	1.10917	0.4821	-0.525598
9	17788028	0.891477	0.473926	-0.430537	-0.267414	1.95022	0.669624	1.10917	0.4821	-0.525598
9	17792845	0.891477	0.473926	-0.430537	-0.267414	1.95022	0.669624	1.10917	0.4821	-0.525598
9	17794877	0.891477	0.473926	-0.430537	-0.267414	1.95022	0.669624	1.10917	0.4821	-0.525598
9	17795169	0.891477	0.473926	-0.430537	-0.267414	1.95022	0.669624	1.10917	0.4821	-0.525598
9	17814272	0.891477	0.473926	-0.430537	-0.267414	1.95022	0.669624	1.10917	0.4821	-0.525598
9	17819429	0.891477	0.473926	-0.430537	-0.267414	1.95022	0.669624	1.10917	0.4821	-0.525598
9	17829258	0.891477	0.473926	-0.430537	-0.267414	1.95022	0.669624	1.10917	0.4821	-0.525598
9	17833057	0.891477	0.473926	-0.430537	-0.267414	1.95022	0.669624	1.10917	0.4821	-0.525598
9	17853786	0.891477	0.473926	-0.430537	-0.267414	1.95022	0.669624	1.10917	0.4821	-0.525598
9	17857109	0.891477	0.473926	-0.430537	-0.267414	1.95022	0.669624	1.10917	0.4821	-0.525598
9	17866989	0.891477	0.473926	-0.430537	-0.267414	1.95022	0.669624	1.10917	0.4821	-0.525598
9	17869637	0.713746	0.214372	-0.430537	-0.0841954	1.77176	0.480859	0.918169	0.33266	-0.525598
9	17878879	0.713746	0.214372	-0.430537	-0.0841954	1.77176	0.480859	0.918169	0.33266	-0.525598
9	17880109	0.713746	0.214372	-0.430537	-0.0841954	1.77176	0.480859	0.918169	0.33266	-0.525598
9	17892368	0.713746	0.214372	-0.430537	-0.0841954	1.77176	0.480859	0.918169	0.33266	-0.525598
9	17899606	0.713746	0.214372	-0.430537	-0.0841954	1.77176	0.480859	0.918169	0.33266	-0.525598
9	17902936	0.713746	0.214372	-0.430537	-0.0841954	1.77176	0.480859	0.918169	0.33266	-0.525598
9	17918806	0.713746	0.214372	-0.430537	-0.0841954	1.77176	0.480859	0.918169	0.33266	-0.525598
9	17931364	0.713746	0.214372	-0.430537	-0.0841954	1.77176	0.480859	0.918169	0.33266	-0.525598
9	17937391	0.713746	0.214372	-0.430537	-0.0841954	1.77176	0.480859	0.918169	0.33266	-0.525598
9	17938351	0.713746	0.214372	-0.430537	-0.0841954	1.77176	0.480859	0.918169	0.33266	-0.525598
9	17961773	0.713746	0.214372	-0.430537	-0.0841954	1.77176	0.480859	0.918169	0.33266	-0.525598
9	17962477	0.713746	0.214372	-0.430537	-0.0841954	1.77176	0.480859	0.918169	0.33266	-0.525598
9	17987408	0.713746	0.214372	-0.430537	-0.0841954	1.77176	0.480859	0.918169	0.33266	-0.525598
9	17988492	0.713746	0.214372	-0.430537	-0.0841954	1.77176	0.480859	0.918169	0.33266	-0.525598
9	17990785	0.713746	0.214372	-0.430537	-0.0841954	1.77176	0.480859	0.918169	0.33266	-0.525598
9	18002205	0.358284	-0.0451816	-0.21911	-0.0841954	1.77176	0.480859	0.918169	0.33266	-0.29987
9	18005255	0.358284	-0.0451816	-0.21911	-0.0841954	1.77176	0.480859	0.918169	0.33266	-0.29987
9	18009671	0.358284	-0.0451816	-0.21911	-0.0841954	1.77176	0.480859	0.918169	0.33266	-0.29987
9	18010619	0.358284	-0.0451816	-0.21911	-0.0841954	1.77176	0.480859	0.918169	0.33266	-0.29987
9	18010779	0.358284	-0.0451816	-0.21911	-0.0841954	1.77176	0.480859	0.918169	0.33266	-0.29987
9	18017562	0.358284	-0.0451816	-0.21911	-0.0841954	1.77176	0.480859	0.918169	0.33266	-0.29987
9	18038013	0.358284	-0.0451816	-0.21911	-0.0841954	1.77176	0.480859	0.918169	0.33266	-0.29987
9	18044802	0.358284	-0.0451816	-0.21911	-0.0841954	1.77176	0.480859	0.918169	0.33266	-0.29987
9	18046233	0.358284	-0.0451816	-0.21911	-0.0841954	1.77176	0.480859	0.918169	0.33266	-0.29987
9	18051005	0.358284	-0.0451816	-0.21911	-0.0841954	1.77176	0.480859	0.918169	0.33266	-0.29987
9	18054030	0.358284	-0.0451816	-0.21911	-0.0841954	1.77176	0.480859	0.918169	0.33266	-0.29987
9	18058912	0.358284	-0.0451816	-0.21911	-0.0841954	1.77176	0.480859	0.918169	0.33266	-0.29987
9	18070475	0.358284	-0.0451816	-0.21911	-0.0841954	1.77176	0.480859	0.918169	0.33266	-0.29987
9	18075710	0.358284	-0.0451816	-0.21911	-0.0841954	1.77176	0.480859	0.918169	0.33266	-0.29987
9	18082567	0.358284	-0.0451816	-0.21911	-0.0841954	1.77176	0.480859	0.918169	0.33266	-0.29987
9	18082704	0.358284	-0.0451816	-0.21911	-0.0841954	1.77176	0.480859	0.918169	0.33266	-0.29987
9	18109831	0.358284	-0.0451816	-0.21911	-0.0841954	1.77176	0.480859	0.918169	0.33266	-0.29987
9	18112889	0.358284	-0.0451816	-0.21911	-0.0841954	1.77176	0.480859	0.918169	0.33266	-0.29987
9	18127068	0.358284	-0.0451816	-0.21911	-0.0841954	1.77176	0.480859	0.918169	0.33266	-0.29987
9	18130574	0.358284	-0.0451816	-0.21911	-0.0841954	1.77176	0.480859	0.918169	0.33266	-0.29987
9	18151987	0.358284	-0.0451816	-0.21911	-0.0841954	1.77176	0.480859	0.918169	0.33266	-0.29987
9	18154099	0.358284	-0.0451816	-0.21911	-0.0841954	1.77176	0.480859	0.918169	0.33266	-0.29987
9	18155747	0.358284	-0.0451816	-0.21911	-0.0841954	1.77176	0.480859	0.918169	0.33266	-0.29987
9	18164545	0.358284	-0.0451816	-0.21911	-0.0841954	1.77176	0.480859	0.918169	0.33266	-0.29987
9	18166112	0.358284	-0.0451816	-0.21911	-0.0841954	1.77176	0.480859	0.918169	0.33266	-0.29987
9	18187403	0.358284	-0.0451816	-0.21911	-0.0841954	1.77176	0.480859	0.918169	0.33266	-0.29987
9	18214878	0.358284	0.344149	0.20866	-0.0841954	2.0097	0.669624	1.10917	0.629091	-0.29987
9	18216477	0.358284	0.344149	0.20866	-0.0841954	2.0097	0.669624	1.10917	0.629091	-0.29987
9	18221377	0.358284	0.344149	0.20866	-0.0841954	2.0097	0.669624	1.10917	0.629091	-0.29987
9	18224660	0.358284	0.344149	0.20866	-0.0841954	2.0097	0.669624	1.10917	0.629091	-0.29987
9	18224772	0.358284	0.344149	0.20866	-0.0841954	2.0097	0.669624	1.10917	0.629091	-0.29987
9	18231265	0.358284	0.344149	0.20866	-0.0841954	2.0097	0.669624	1.10917	0.629091	-0.29987
9	18238314	0.358284	0.344149	0.20866	-0.0841954	2.0097	0.669624	1.10917	0.629091	-0.29987
9	18243696	0.358284	0.344149	0.20866	-0.0841954	2.0097	0.669624	1.10917	0.629091	-0.29987
9	18244652	0.358284	0.344149	0.20866	-0.0841954	2.0097	0.669624	1.10917	0.629091	-0.29987
9	18246545	0.358284	0.344149	0.20866	-0.0841954	2.0097	0.669624	1.10917	0.629091	-0.29987
9	18250459	0.358284	0.344149	0.20866	-0.0841954	2.0097	0.669624	1.10917	0.629091	-0.29987
9	18256588	0.358284	0.344149	0.20866	-0.0841954	2.0097	0.669624	1.10917	0.629091	-0.29987
9	18258312	0.358284	0.344149	0.20866	-0.0841954	2.0097	0.669624	1.10917	0.629091	-0.29987
9	18259760	0.358284	0.344149	0.20866	-0.0841954	2.0097	0.669624	1.10917	0.629091	-0.29987
9	18261485	0.358284	0.344149	0.20866	-0.0841954	2.0097	0.669624	1.10917	0.629091	-0.29987
9	18267185	0.358284	0.344149	0.20866	-0.0841954	2.0097	0.669624	1.10917	0.629091	-0.29987
9	18270369	0.358284	0.344149	0.20866	-0.0841954	2.0097	0.669624	1.10917	0.629091	-0.29987
9	18272700	0.358284	0.344149	0.20866	-0.0841954	2.0097	0.669624	1.10917	0.629091	-0.29987
9	18277618	0.358284	0.344149	0.20866	-0.0841954	2.0097	0.669624	1.10917	0.629091	-0.29987
9	18280143	0.358284	0.344149	0.20866	-0.0841954	2.0097	0.669624	1.10917	0.629091	-0.29987
9	18290410	0.358284	0.344149	0.20866	-0.0841954	2.0097	0.669624	1.10917	0.629091	-0.29987
9	18291313	0.358284	0.344149	0.20866	-0.0841954	2.0097	0.669624	1.10917	0.629091	-0.29987
9	18294234	0.358284	0.344149	0.20866	-0.0841954	2.0097	0.669624	1.10917	0.629091	-0.29987
9	18295768	0.358284	0.344149	0.20866	-0.0841954	2.0097	0.669624	1.10917	0.629091	-0.29987
9	18296065	0.358284	0.344149	0.20866	-0.0841954	2.0097	0.669624	1.10917	0.629091	-0.29987
9	18301116	0.358284	0.344149	0.20866	-0.0841954	2.0097	0.669624	1.10917	0.629091	-0.29987
9	18302439	0.358284	0.344149	0.20866	-0.0841954	2.0097	0.669624	1.10917	0.629091	-0.29987
9	18303691	0.358284	0.344149	0.20866	-0.0841954	2.0097	0.669624	1.10917	0.629091	-0.29987
9	18323073	0.358284	0.344149	0.20866	-0.0841954	2.0097	0.669624	1.10917	0.629091	-0.29987
9	18333039	0.358284	0.344149	0.20866	-0.0841954	2.0097	0.669624	1.10917	0.629091	-0.29987
9	18334961	0.358284	0.344149	0.20866	-0.0841954	2.0097	0.669624	1.10917	0.629091	-0.29987
9	18343563	0.358284	0.344149	0.20866	-0.0841954	2.0097	0.669624	1.10917	0.629091	-0.29987
9	18347557	0.358284	0.344149	0.20866	-0.0841954	2.0097	0.669624	1.10917	0.629091	-0.29987
9	18362865	0.358284	0.344149	0.20866	-0.0841954	2.0097	0.669624	1.10917	0.629091	-0.29987
9	18363377	0.358284	0.344149	0.20866	-0.0841954	2.0097	0.669624	1.10917	0.629091	-0.29987
9	18368546	0.358284	0.344149	0.20866	-0.0841954	2.0097	0.669624	1.10917	0.629091	-0.29987
9	18371966	0.358284	0.344149	0.20866	-0.0841954	2.0097	0.669624	1.10917	0.629091	-0.29987
9	18374849	0.358284	0.344149	0.20866	-0.0841954	2.0097	0.669624	1.10917	0.629091	-0.29987
9	18383380	0.358284	0.344149	0.20866	-0.0841954	2.0097	0.669624	1.10917	0.629091	-0.29987
9	18386757	0.358284	0.344149	0.20866	-0.0841954	2.0097	0.669624	1.10917	0.629091	-0.29987
9	18389998	0.358284	0.344149	0.20866	-0.0841954	2.0097	0.669624	1.10917	0.629091	-0.29987
9	18390666	0.358284	0.344149	0.20866	-0.0841954	2.0097	0.669624	1.10917	0.629091	-0.29987
9	18392900	0.358284	0.344149	0.20866	-0.0841954	2.0097	0.669624	1.10917	0.629091	-0.29987
9	18393875	0.358284	0.214372	0.523342	-0.0841954	1.89073	0.480859	1.10917	0.4821	-0.29987
9	18395376	0.358284	0.214372	0.523342	-0.0841954	1.89073	0.480859	1.10917	0.4821	-0.29987
9	18401585	0.358284	0.214372	0.523342	-0.0841954	1.89073	0.480859	1.10917	0.4821	-0.29987
9	18403928	0.358284	0.214372	0.523342	-0.0841954	1.89073	0.480859	1.10917	0.4821	-0.29987
9	18407439	0.358284	0.214372	0.523342	-0.0841954	1.89073	0.480859	1.10917	0.4821	-0.29987
9	18408771	0.358284	0.214372	0.523342	-0.0841954	1.89073	0.480859	1.10917	0.4821	-0.29987
9	18426053	0.358284	0.214372	0.523342	-0.0841954	1.89073	0.480859	1.10917	0.4821	-0.29987
9	18428324	0.358284	0.214372	0.523342	-0.0841954	1.89073	0.480859	1.10917	0.4821	-0.29987
9	18430297	0.358284	0.214372	0.523342	-0.0841954	1.89073	0.480859	1.10917	0.4821	-0.29987
9	18430609	0.358284	0.214372	0.523342	-0.0841954	1.89073	0.480859	1.10917	0.4821	-0.29987
9	18438196	0.358284	0.214372	0.523342	-0.0841954	1.89073	0.480859	1.10917	0.4821	-0.29987
9	18442710	0.358284	0.214372	0.523342	-0.0841954	1.89073	0.480859	1.10917	0.4821	-0.29987
9	18458068	0.358284	0.214372	0.523342	-0.0841954	1.89073	0.480859	1.10917	0.4821	-0.29987
9	18465292	0.358284	0.214372	0.523342	-0.0841954	1.89073	0.480859	1.10917	0.4821	-0.29987
9	18470996	0.358284	0.214372	0.523342	-0.0841954	1.89073	0.480859	1.10917	0.4821	-0.29987
9	18485434	0.358284	0.214372	0.523342	-0.0841954	1.89073	0.480859	1.10917	0.4821	-0.29987
9	18494532	0.358284	0.214372	0.523342	-0.0841954	1.89073	0.480859	1.10917	0.4821	-0.29987
9	18498954	0.358284	0.214372	0.523342	-0.0841954	1.89073	0.480859	1.10917	0.4821	-0.29987
9	18506190	0.358284	0.214372	0.523342	-0.0841954	1.89073	0.480859	1.10917	0.4821	-0.29987
9	18512570	0.358284	0.214372	0.523342	-0.0841954	1.89073	0.480859	1.10917	0.4821	-0.29987
9	18513871	0.358284	0.214372	0.523342	-0.0841954	1.89073	0.480859	1.10917	0.4821	-0.29987
9	18516637	0.358284	0.214372	0.523342	-0.0841954	1.89073	0.480859	1.10917	0.4821	-0.29987
9	18516996	0.358284	0.214372	0.523342	-0.0841954	1.89073	0.480859	1.10917	0.4821	-0.29987
9	18531748	0.177262	0.0845954	0.420087	-0.0841954	2.0097	0.480859	1.10917	0.4821	-0.29987
9	18533731	0.177262	0.0845954	0.420087	-0.0841954	2.0097	0.480859	1.10917	0.4821	-0.29987
9	18537444	0.177262	0.0845954	0.420087	-0.0841954	2.0097	0.480859	1.10917	0.4821	-0.29987
9	18538877	0.177262	0.0845954	0.420087	-0.0841954	2.0097	0.480859	1.10917	0.4821	-0.29987
9	18541136	0.177262	0.0845954	0.420087	-0.0841954	2.0097	0.480859	1.10917	0.4821	-0.29987
9	18541710	0.177262	0.0845954	0.420087	-0.0841954	2.0097	0.480859	1.10917	0.4821	-0.29987
9	18545209	0.177262	0.0845954	0.420087	-0.0841954	2.0097	0.480859	1.10917	0.4821	-0.29987
9	18574806	0.177262	0.0845954	0.420087	-0.0841954	2.0097	0.480859	1.10917	0.4821	-0.29987
9	18576556	0.177262	0.0845954	0.420087	-0.0841954	2.0097	0.480859	1.10917	0.4821	-0.29987
9	18580905	0.177262	0.0845954	0.420087	-0.0841954	2.0097	0.480859	1.10917	0.4821	-0.29987
9	18582065	0.177262	0.0845954	0.420087	-0.0841954	2.0097	0.480859	1.10917	0.4821	-0.29987
9	18592374	0.177262	0.0845954	0.420087	-0.0841954	2.0097	0.480859	1.10917	0.4821	-0.29987
9	18595548	0.177262	0.0845954	0.420087	-0.0841954	2.0097	0.480859	1.10917	0.4821	-0.29987
9	18599029	0.177262	0.0845954	0.420087	-0.0841954	2.0097	0.480859	1.10917	0.4821	-0.29987
9	18600470	0.177262	0.0845954	0.420087	-0.0841954	2.0097	0.480859	1.10917	0.4821	-0.29987
9	18601564	0.177262	0.0845954	0.420087	-0.0841954	2.0097	0.480859	1.10917	0.4821	-0.29987
9	18602403	0.177262	0.0845954	0.420087	-0.0841954	2.0097	0.480859	1.10917	0.4821	-0.29987
9	18606825	0.177262	0.0845954	0.420087	-0.0841954	2.0097	0.480859	1.10917	0.4821	-0.29987
9	18614724	0.177262	0.0845954	0.420087	-0.0841954	2.0097	0.480859	1.10917	0.4821	-0.29987
9	18617420	0.177262	0.0845954	0.420087	-0.0841954	2.0097	0.480859	1.10917	0.4821	-0.29987
9	18617804	0.177262	0.0845954	0.420087	-0.0841954	2.0097	0.480859	1.10917	0.4821	-0.29987
9	18619044	0.177262	0.0845954	0.420087	-0.0841954	2.0097	0.480859	1.10917	0.4821	-0.29987
9	18622043	0.177262	0.0845954	0.420087	-0.0841954	2.0097	0.480859	1.10917	0.4821	-0.29987
9	18629792	0.177262	0.0845954	0.420087	-0.0841954	2.0097	0.480859	1.10917	0.4821	-0.29987
9	18631044	0.177262	0.0845954	0.420087	-0.0841954	2.0097	0.480859	1.10917	0.4821	-0.29987
9	18632128	0.177262	0.0845954	0.420087	-0.0841954	2.0097	0.480859	1.10917	0.4821	-0.29987
9	18636286	0.536015	-0.0451816	0.311915	-0.0841954	1.95022	0.856086	1.10917	0.927971	-0.0716891
9	18636986	0.536015	-0.0451816	0.311915	-0.0841954	1.95022	0.856086	1.10917	0.927971	-0.0716891
9	18637737	0.536015	-0.0451816	0.311915	-0.0841954	1.95022	0.856086	1.10917	0.927971	-0.0716891
9	18639300	0.536015	-0.0451816	0.311915	-0.0841954	1.95022	0.856086	1.10917	0.927971	-0.0716891
9	18640364	0.536015	-0.0451816	0.311915	-0.0841954	1.95022	0.856086	1.10917	0.927971	-0.0716891
9	18640590	0.536015	-0.0451816	0.311915	-0.0841954	1.95022	0.856086	1.10917	0.927971	-0.0716891
9	18651444	0.536015	-0.0451816	0.311915	-0.0841954	1.95022	0.856086	1.10917	0.927971	-0.0716891
9	18653324	0.536015	-0.0451816	0.311915	-0.0841954	1.95022	0.856086	1.10917	0.927971	-0.0716891
9	18653380	0.536015	-0.0451816	0.311915	-0.0841954	1.95022	0.856086	1.10917	0.927971	-0.0716891
9	18653773	0.536015	-0.0451816	0.311915	-0.0841954	1.95022	0.856086	1.10917	0.927971	-0.0716891
9	18655961	0.536015	-0.0451816	0.311915	-0.0841954	1.95022	0.856086	1.10917	0.927971	-0.0716891
9	18656065	0.536015	-0.0451816	0.311915	-0.0841954	1.95022	0.856086	1.10917	0.927971	-0.0716891
9	18657019	0.536015	-0.0451816	0.311915	-0.0841954	1.95022	0.856086	1.10917	0.927971	-0.0716891
9	18657061	0.536015	-0.0451816	0.311915	-0.0841954	1.95022	0.856086	1.10917	0.927971	-0.0716891
9	18657487	0.536015	-0.0451816	0.311915	-0.0841954	1.95022	0.856086	1.10917	0.927971	-0.0716891
9	18657558	0.536015	-0.0451816	0.311915	-0.0841954	1.95022	0.856086	1.10917	0.927971	-0.0716891
9	18663543	0.536015	-0.0451816	0.311915	-0.0841954	1.95022	0.856086	1.10917	0.927971	-0.0716891
9	18664420	0.536015	-0.0451816	0.311915	-0.0841954	1.95022	0.856086	1.10917	0.927971	-0.0716891
9	18666780	0.536015	-0.0451816	0.311915	-0.0841954	1.95022	0.856086	1.10917	0.927971	-0.0716891
9	18671467	0.536015	-0.0451816	0.311915	-0.0841954	1.95022	0.856086	1.10917	0.927971	-0.0716891
9	18675325	0.536015	-0.0451816	0.311915	-0.0841954	1.95022	0.856086	1.10917	0.927971	-0.0716891
9	18676945	0.536015	-0.0451816	0.311915	-0.0841954	1.95022	0.856086	1.10917	0.927971	-0.0716891
9	18680771	0.536015	-0.0451816	0.311915	-0.0841954	1.95022	0.856086	1.10917	0.927971	-0.0716891
9	18682318	0.536015	-0.0451816	0.311915	-0.0841954	1.95022	0.856086	1.10917	0.927971	-0.0716891
9	18683680	0.536015	-0.0451816	0.311915	-0.0841954	1.95022	0.856086	1.10917	0.927971	-0.0716891
9	18689243	0.536015	-0.0451816	0.311915	-0.0841954	1.95022	0.856086	1.10917	0.927971	-0.0716891
9	18717903	1.24694	0.0845954	0.420087	-0.267414	1.77176	0.856086	1.10917	0.778531	-0.0716891
9	18718086	1.24694	0.0845954	0.420087	-0.267414	1.77176	0.856086	1.10917	0.778531	-0.0716891
9	18727082	1.24694	0.0845954	0.420087	-0.267414	1.77176	0.856086	1.10917	0.778531	-0.0716891
9	18727548	1.24694	0.0845954	0.420087	-0.267414	1.77176	0.856086	1.10917	0.778531	-0.0716891
9	18728689	1.24694	0.0845954	0.420087	-0.267414	1.77176	0.856086	1.10917	0.778531	-0.0716891
9	18730826	1.24694	0.0845954	0.420087	-0.267414	1.77176	0.856086	1.10917	0.778531	-0.0716891
9	18732114	1.24694	0.0845954	0.420087	-0.267414	1.77176	0.856086	1.10917	0.778531	-0.0716891
9	18733462	1.24694	0.0845954	0.420087	-0.267414	1.77176	0.856086	1.10917	0.778531	-0.0716891
9	18742990	1.24694	0.0845954	0.420087	-0.267414	1.77176	0.856086	1.10917	0.778531	-0.0716891
9	18744966	1.24694	0.0845954	0.420087	-0.267414	1.77176	0.856086	1.10917	0.778531	-0.0716891
9	18746561	1.24694	0.0845954	0.420087	-0.267414	1.77176	0.856086	1.10917	0.778531	-0.0716891
9	18751638	1.24694	0.0845954	0.420087	-0.267414	1.77176	0.856086	1.10917	0.778531	-0.0716891
9	18758205	1.24694	0.0845954	0.420087	-0.267414	1.77176	0.856086	1.10917	0.778531	-0.0716891
9	18760031	1.24694	0.0845954	0.420087	-0.267414	1.77176	0.856086	1.10917	0.778531	-0.0716891
9	18761099	1.24694	0.0845954	0.420087	-0.267414	1.77176	0.856086	1.10917	0.778531	-0.0716891
9	18767830	1.24694	0.0845954	0.420087	-0.267414	1.77176	0.856086	1.10917	0.778531	-0.0716891
9	18772370	1.24694	0.0845954	0.420087	-0.267414	1.77176	0.856086	1.10917	0.778531	-0.0716891
9	18776116	1.24694	0.0845954	0.420087	-0.267414	1.77176	0.856086	1.10917	0.778531	-0.0716891
9	18778319	1.24694	0.0845954	0.420087	-0.267414	1.77176	0.856086	1.10917	0.778531	-0.0716891
9	18779938	1.24694	0.0845954	0.420087	-0.267414	1.77176	0.856086	1.10917	0.778531	-0.0716891
9	18782704	1.24694	0.0845954	0.420087	-0.267414	1.77176	0.856086	1.10917	0.778531	-0.0716891
9	18787381	1.24694	0.0845954	0.420087	-0.267414	1.77176	0.856086	1.10917	0.778531	-0.0716891
9	18789352	1.24694	0.0845954	0.420087	-0.267414	1.77176	0.856086	1.10917	0.778531	-0.0716891
9	18795304	1.24694	0.0845954	0.420087	-0.448156	1.53383	0.669624	1.10917	0.629091	-0.0716891
9	18796886	1.24694	0.0845954	0.420087	-0.448156	1.53383	0.669624	1.10917	0.629091	-0.0716891
9	18797256	1.24694	0.0845954	0.420087	-0.448156	1.53383	0.669624	1.10917	0.629091	-0.0716891
9	18797920	1.24694	0.0845954	0.420087	-0.448156	1.53383	0.669624	1.10917	0.629091	-0.0716891
9	18798603	1.24694	0.0845954	0.420087	-0.448156	1.53383	0.669624	1.10917	0.629091	-0.0716891
9	18801305	1.24694	0.0845954	0.420087	-0.448156	1.53383	0.669624	1.10917	0.629091	-0.0716891
9	18804130	1.24694	0.0845954	0.420087	-0.448156	1.53383	0.669624	1.10917	0.629091	-0.0716891
9	18805813	1.24694	0.0845954	0.420087	-0.448156	1.53383	0.669624	1.10917	0.629091	-0.0716891
9	18806927	1.24694	0.0845954	0.420087	-0.448156	1.53383	0.669624	1.10917	0.629091	-0.0716891
9	18806999	1.24694	0.0845954	0.420087	-0.448156	1.53383	0.669624	1.10917	0.629091	-0.0716891
9	18810029	1.24694	0.0845954	0.420087	-0.448156	1.53383	0.669624	1.10917	0.629091	-0.0716891
9	18811047	1.24694	0.0845954	0.420087	-0.448156	1.53383	0.669624	1.10917	0.629091	-0.0716891
9	18817246	1.24694	0.0845954	0.420087	-0.448156	1.53383	0.669624	1.10917	0.629091	-0.0716891
9	18817594	1.24694	0.0845954	0.420087	-0.448156	1.53383	0.669624	1.10917	0.629091	-0.0716891
9	18818890	1.24694	0.0845954	0.420087	-0.448156	1.53383	0.669624	1.10917	0.629091	-0.0716891
9	18819568	1.24694	0.0845954	0.420087	-0.448156	1.53383	0.669624	1.10917	0.629091	-0.0716891
9	18830444	1.24694	0.0845954	0.420087	-0.448156	1.53383	0.669624	1.10917	0.629091	-0.0716891
9	18831022	1.24694	0.0845954	0.420087	-0.448156	1.53383	0.669624	1.10917	0.629091	-0.0716891
9	18831340	1.24694	0.0845954	0.420087	-0.448156	1.53383	0.669624	1.10917	0.629091	-0.0716891
9	18832027	1.24694	0.0845954	0.420087	-0.448156	1.53383	0.669624	1.10917	0.629091	-0.0716891
9	18832659	1.24694	0.0845954	0.420087	-0.448156	1.53383	0.669624	1.10917	0.629091	-0.0716891
9	18833014	1.24694	0.0845954	0.420087	-0.448156	1.53383	0.669624	1.10917	0.629091	-0.0716891
9	18835308	1.24694	0.0845954	0.420087	-0.448156	1.53383	0.669624	1.10917	0.629091	-0.0716891
9	18847325	1.24694	0.0845954	0.420087	-0.448156	1.53383	0.669624	1.10917	0.629091	-0.0716891
9	18848066	1.24694	0.0845954	0.420087	-0.448156	1.53383	0.669624	1.10917	0.629091	-0.0716891
9	18853257	1.24694	0.0845954	0.420087	-0.448156	1.53383	0.669624	1.10917	0.629091	-0.0716891
9	18853327	1.24694	0.0845954	0.420087	-0.448156	1.53383	0.669624	1.10917	0.629091	-0.0716891
9	18857005	1.24694	0.0845954	0.420087	-0.448156	1.53383	0.669624	1.10917	0.629091	-0.0716891
9	18861021	1.24694	0.0845954	0.420087	-0.448156	1.53383	0.669624	1.10917	0.629091	-0.0716891
9	18866563	1.24694	0.0845954	0.420087	-0.448156	1.53383	0.669624	1.10917	0.629091	-0.0716891
9	18878842	1.24694	0.0845954	0.420087	-0.448156	1.53383	0.669624	1.10917	0.629091	-0.0716891
9	18886370	1.24694	0.0845954	0.420087	-0.448156	1.53383	0.669624	1.10917	0.629091	-0.0716891
9	18888920	1.24694	0.0845954	0.420087	-0.448156	1.53383	0.669624	1.10917	0.629091	-0.0716891
9	18891487	1.24694	0.0845954	0.420087	-0.448156	1.53383	0.669624	1.10917	0.629091	-0.0716891
9	18891793	1.24694	0.0845954	0.420087	-0.448156	1.53383	0.669624	1.10917	0.629091	-0.0716891
9	18894714	1.24694	0.0845954	0.420087	-0.448156	1.53383	0.669624	1.10917	0.629091	-0.0716891
9	18903330	1.24694	0.0845954	0.420087	-0.448156	1.53383	0.669624	1.10917	0.629091	-0.0716891
9	18905289	1.24694	0.0845954	0.420087	-0.448156	1.53383	0.669624	1.10917	0.629091	-0.0716891
9	18907551	1.24694	0.0845954	0.420087	-0.448156	1.53383	0.669624	1.10917	0.629091	-0.0716891
9	18909597	1.24694	-0.174959	0.20866	-0.448156	1.0622	0.480859	0.918169	0.33266	-0.0716891
9	18909703	1.24694	-0.174959	0.20866	-0.448156	1.0622	0.480859	0.918169	0.33266	-0.0716891
9	18913052	1.24694	-0.174959	0.20866	-0.448156	1.0622	0.480859	0.918169	0.33266	-0.0716891
9	18913080	1.24694	-0.174959	0.20866	-0.448156	1.0622	0.480859	0.918169	0.33266	-0.0716891
9	18914103	1.24694	-0.174959	0.20866	-0.448156	1.0622	0.480859	0.918169	0.33266	-0.0716891
9	18924136	1.24694	-0.174959	0.20866	-0.448156	1.0622	0.480859	0.918169	0.33266	-0.0716891
9	18924463	1.24694	-0.174959	0.20866	-0.448156	1.0622	0.480859	0.918169	0.33266	-0.0716891
9	18925343	1.24694	-0.174959	0.20866	-0.448156	1.0622	0.480859	0.918169	0.33266	-0.0716891
9	18926997	1.24694	-0.174959	0.20866	-0.448156	1.0622	0.480859	0.918169	0.33266	-0.0716891
9	18927177	1.24694	-0.174959	0.20866	-0.448156	1.0622	0.480859	0.918169	0.33266	-0.0716891
9	18927768	1.24694	-0.174959	0.20866	-0.448156	1.0622	0.480859	0.918169	0.33266	-0.0716891
9	18928039	1.24694	-0.174959	0.20866	-0.448156	1.0622	0.480859	0.918169	0.33266	-0.0716891
9	18929692	1.24694	-0.174959	0.20866	-0.448156	1.0622	0.480859	0.918169	0.33266	-0.0716891
9	18930880	1.24694	-0.174959	0.20866	-0.448156	1.0622	0.480859	0.918169	0.33266	-0.0716891
9	18940950	1.24694	-0.0451816	-0.00768358	-0.448156	1.0622	0.294396	0.918169	0.18322	-0.0716891
9	18948086	1.24694	-0.0451816	-0.00768358	-0.448156	1.0622	0.294396	0.918169	0.18322	-0.0716891
9	18952553	1.24694	-0.0451816	-0.00768358	-0.448156	1.0622	0.294396	0.918169	0.18322	-0.0716891
9	18956317	1.24694	-0.0451816	-0.00768358	-0.448156	1.0622	0.294396	0.918169	0.18322	-0.0716891
9	18958107	1.24694	-0.0451816	-0.00768358	-0.448156	1.0622	0.294396	0.918169	0.18322	-0.0716891
9	18973918	1.24694	-0.0451816	-0.00768358	-0.448156	1.0622	0.294396	0.918169	0.18322	-0.0716891
9	18995323	1.24694	-0.0451816	-0.00768358	-0.448156	1.0622	0.294396	0.918169	0.18322	-0.0716891
9	19007561	1.24694	-0.0451816	-0.00768358	-0.448156	1.0622	0.294396	0.918169	0.18322	-0.0716891
9	19011300	1.24694	-0.0451816	-0.00768358	-0.448156	1.0622	0.294396	0.918169	0.18322	-0.0716891
9	19017723	1.24694	-0.0451816	-0.00768358	-0.448156	1.0622	0.294396	0.918169	0.18322	-0.0716891
9	19019820	1.24694	-0.0451816	-0.00768358	-0.448156	1.0622	0.294396	0.918169	0.18322	-0.0716891
9	19022470	1.24694	-0.0451816	-0.00768358	-0.448156	1.0622	0.294396	0.918169	0.18322	-0.0716891
9	19032907	1.24694	-0.0451816	-0.00768358	-0.448156	1.0622	0.294396	0.918169	0.18322	-0.0716891
9	19051208	1.24694	-0.0451816	-0.00768358	-0.448156	1.0622	0.294396	0.918169	0.18322	-0.0716891
9	19053247	1.24694	-0.0451816	-0.00768358	-0.448156	1.0622	0.294396	0.918169	0.18322	-0.0716891
9	19059678	1.24694	-0.0451816	-0.00768358	-0.448156	1.0622	0.294396	0.918169	0.18322	-0.0716891
9	19065295	1.24694	-0.0451816	-0.00768358	-0.448156	1.0622	0.294396	0.918169	0.18322	-0.0716891
9	19069911	1.24694	-0.0451816	-0.00768358	-0.448156	1.0622	0.294396	0.918169	0.18322	-0.0716891
9	19084444	1.24694	-0.0451816	-0.00768358	-0.448156	1.0622	0.294396	0.918169	0.18322	-0.0716891
9	19087429	1.24694	-0.0451816	-0.00768358	-0.448156	1.0622	0.294396	0.918169	0.18322	-0.0716891
9	19091387	1.24694	-0.0451816	-0.00768358	-0.448156	1.0622	0.294396	0.918169	0.18322	-0.0716891
9	19098712	1.24694	-0.0451816	-0.00768358	-0.448156	1.0622	0.294396	0.918169	0.18322	-0.0716891
9	19108827	1.24694	-0.0451816	-0.00768358	-0.448156	1.0622	0.294396	0.918169	0.18322	-0.0716891
9	19111637	1.24694	-0.0451816	-0.00768358	-0.448156	1.0622	0.294396	0.918169	0.18322	-0.0716891
9	19116543	1.24694	-0.0451816	-0.00768358	-0.448156	1.0622	0.294396	0.918169	0.18322	-0.0716891
9	19126476	1.24694	-0.0451816	-0.00768358	-0.448156	1.0622	0.294396	0.918169	0.18322	-0.0716891
9	19126565	1.24694	-0.0451816	-0.00768358	-0.448156	1.0622	0.294396	0.918169	0.18322	-0.0716891
9	19133732	0.891477	-0.174959	-0.110938	-0.631375	0.705287	-0.453757	0.918169	-0.113211	-0.29987
9	19144191	0.891477	-0.174959	-0.110938	-0.631375	0.705287	-0.453757	0.918169	-0.113211	-0.29987
9	19145435	0.891477	-0.174959	-0.110938	-0.631375	0.705287	-0.453757	0.918169	-0.113211	-0.29987
9	19151845	0.891477	-0.174959	-0.110938	-0.631375	0.705287	-0.453757	0.918169	-0.113211	-0.29987
9	19152187	0.891477	-0.174959	-0.110938	-0.631375	0.705287	-0.453757	0.918169	-0.113211	-0.29987
9	19156784	0.891477	-0.174959	-0.110938	-0.631375	0.705287	-0.453757	0.918169	-0.113211	-0.29987
9	19176406	0.891477	-0.174959	-0.110938	-0.631375	0.705287	-0.453757	0.918169	-0.113211	-0.29987
9	19182893	0.891477	-0.174959	-0.110938	-0.631375	0.705287	-0.453757	0.918169	-0.113211	-0.29987
9	19184484	0.891477	-0.174959	-0.110938	-0.631375	0.705287	-0.453757	0.918169	-0.113211	-0.29987
9	19186670	0.891477	-0.174959	-0.110938	-0.631375	0.705287	-0.453757	0.918169	-0.113211	-0.29987
9	19191447	0.891477	-0.174959	-0.110938	-0.631375	0.705287	-0.453757	0.918169	-0.113211	-0.29987
9	19192694	0.891477	-0.174959	-0.110938	-0.631375	0.705287	-0.453757	0.918169	-0.113211	-0.29987
9	19205996	0.891477	-0.174959	-0.110938	-0.631375	0.705287	-0.453757	0.918169	-0.113211	-0.29987
9	19234908	0.713746	-0.304736	0.100488	-0.267414	0.526832	-0.64022	0.727165	-0.260201	-0.29987
9	19239168	0.713746	-0.304736	0.100488	-0.267414	0.526832	-0.64022	0.727165	-0.260201	-0.29987
9	19244788	0.713746	-0.304736	0.100488	-0.267414	0.526832	-0.64022	0.727165	-0.260201	-0.29987
9	19290143	0.713746	-0.304736	0.100488	-0.267414	0.526832	-0.64022	0.727165	-0.260201	-0.29987
9	19298581	0.713746	-0.304736	0.100488	-0.267414	0.526832	-0.64022	0.727165	-0.260201	-0.29987
9	19308145	0.713746	-0.304736	0.100488	-0.267414	0.526832	-0.64022	0.727165	-0.260201	-0.29987
9	19319689	0.713746	-0.304736	0.100488	-0.267414	0.526832	-0.64022	0.727165	-0.260201	-0.29987
9	19335160	0.713746	-0.304736	0.100488	-0.267414	0.526832	-0.64022	0.727165	-0.260201	-0.29987
9	19343291	0.713746	-0.304736	0.100488	-0.267414	0.526832	-0.64022	0.727165	-0.260201	-0.29987
9	19386565	0.713746	-0.304736	0.100488	-0.267414	0.526832	-0.64022	0.727165	-0.260201	-0.29987
9	19419528	0.713746	-0.304736	0.100488	-0.267414	0.526832	-0.64022	0.727165	-0.260201	-0.29987
9	19426464	0.713746	-0.304736	0.100488	-0.267414	0.526832	-0.64022	0.727165	-0.260201	-0.29987
9	19426904	0.713746	-0.304736	0.100488	-0.267414	0.526832	-0.64022	0.727165	-0.260201	-0.29987
9	19442558	0.713746	-0.304736	0.100488	-0.267414	0.526832	-0.64022	0.727165	-0.260201	-0.29987
9	19454906	0.713746	-0.304736	0.100488	-0.267414	0.526832	-0.64022	0.727165	-0.260201	-0.29987
9	19458939	0.358284	-0.56429	-0.538709	0.099023	0.229408	-0.64022	0.53616	-0.260201	-0.753779
9	19465900	0.358284	-0.56429	-0.538709	0.099023	0.229408	-0.64022	0.53616	-0.260201	-0.753779
9	19469713	0.358284	-0.56429	-0.538709	0.099023	0.229408	-0.64022	0.53616	-0.260201	-0.753779
9	19469846	0.358284	-0.56429	-0.538709	0.099023	0.229408	-0.64022	0.53616	-0.260201	-0.753779
9	19472784	0.358284	-0.56429	-0.538709	0.099023	0.229408	-0.64022	0.53616	-0.260201	-0.753779
9	19484869	0.358284	-0.56429	-0.538709	0.099023	0.229408	-0.64022	0.53616	-0.260201	-0.753779
9	19512746	0.358284	-0.56429	-0.538709	0.099023	0.229408	-0.64022	0.53616	-0.260201	-0.753779
9	19514307	0.358284	-0.56429	-0.538709	0.099023	0.229408	-0.64022	0.53616	-0.260201	-0.753779
9	19523984	0.358284	-0.56429	-0.538709	0.099023	0.229408	-0.64022	0.53616	-0.260201	-0.753779
9	19528751	0.358284	-0.56429	-0.538709	0.099023	0.229408	-0.64022	0.53616	-0.260201	-0.753779
9	19531262	0.358284	-0.56429	-0.538709	0.099023	0.229408	-0.64022	0.53616	-0.260201	-0.753779
9	19554109	0.536015	-0.434513	-0.430537	0.099023	0.110439	-0.64022	-0.0368532	-0.559082	-0.753779
9	19555377	0.536015	-0.434513	-0.430537	0.099023	0.110439	-0.64022	-0.0368532	-0.559082	-0.753779
9	19556699	0.536015	-0.434513	-0.430537	0.099023	0.110439	-0.64022	-0.0368532	-0.559082	-0.753779
9	19570345	0.536015	-0.434513	-0.430537	0.099023	0.110439	-0.64022	-0.0368532	-0.559082	-0.753779
9	19576362	0.536015	-0.434513	-0.430537	0.099023	0.110439	-0.64022	-0.0368532	-0.559082	-0.753779
9	19586463	0.536015	-0.434513	-0.430537	0.099023	0.110439	-0.64022	-0.0368532	-0.559082	-0.753779
9	19591691	0.536015	-0.434513	-0.430537	0.099023	0.110439	-0.64022	-0.0368532	-0.559082	-0.753779
9	19593235	0.536015	-0.434513	-0.430537	0.099023	0.110439	-0.64022	-0.0368532	-0.559082	-0.753779
9	19599114	0.536015	-0.434513	-0.430537	0.099023	0.110439	-0.64022	-0.0368532	-0.559082	-0.753779
9	19600362	0.536015	-0.434513	-0.430537	0.099023	0.110439	-0.64022	-0.0368532	-0.559082	-0.753779
9	19606810	0.536015	-0.434513	-0.430537	0.099023	0.110439	-0.64022	-0.0368532	-0.559082	-0.753779
9	19608329	0.536015	-0.434513	-0.430537	0.099023	0.110439	-0.64022	-0.0368532	-0.559082	-0.753779
9	19614952	0.536015	-0.434513	-0.430537	0.099023	0.110439	-0.64022	-0.0368532	-0.559082	-0.753779
9	19635062	0.536015	-0.434513	-0.430537	0.099023	0.110439	-0.64022	-0.0368532	-0.559082	-0.753779
9	19642563	0.536015	-0.434513	-0.430537	0.099023	0.110439	-0.64022	-0.0368532	-0.559082	-0.753779
9	19645715	0.536015	-0.434513	-0.430537	0.099023	0.110439	-0.64022	-0.0368532	-0.559082	-0.753779
9	19646058	0.536015	-0.434513	-0.430537	0.099023	0.110439	-0.64022	-0.0368532	-0.559082	-0.753779
9	19652765	0.358284	-0.694067	-0.21911	0.279765	0.288893	-0.64022	0.154151	-0.409642	-0.753779
9	19655267	0.358284	-0.694067	-0.21911	0.279765	0.288893	-0.64022	0.154151	-0.409642	-0.753779
9	19656396	0.358284	-0.694067	-0.21911	0.279765	0.288893	-0.64022	0.154151	-0.409642	-0.753779
9	19657975	0.358284	-0.694067	-0.21911	0.279765	0.288893	-0.64022	0.154151	-0.409642	-0.753779
9	19659564	0.358284	-0.694067	-0.21911	0.279765	0.288893	-0.64022	0.154151	-0.409642	-0.753779
9	19659652	0.358284	-0.694067	-0.21911	0.279765	0.288893	-0.64022	0.154151	-0.409642	-0.753779
9	19660406	0.358284	-0.694067	-0.21911	0.279765	0.288893	-0.64022	0.154151	-0.409642	-0.753779
9	19661573	0.358284	-0.694067	-0.21911	0.279765	0.288893	-0.64022	0.154151	-0.409642	-0.753779
9	19666510	0.358284	-0.694067	-0.21911	0.279765	0.288893	-0.64022	0.154151	-0.409642	-0.753779
9	19678269	0.358284	-0.694067	-0.21911	0.279765	0.288893	-0.64022	0.154151	-0.409642	-0.753779
9	19698751	0.358284	-0.694067	-0.21911	0.279765	0.288893	-0.64022	0.154151	-0.409642	-0.753779
9	19700975	0.358284	-0.694067	-0.21911	0.279765	0.288893	-0.64022	0.154151	-0.409642	-0.753779
9	19702659	0.358284	-0.694067	-0.21911	0.279765	0.288893	-0.64022	0.154151	-0.409642	-0.753779
9	19712170	0.358284	-0.694067	-0.21911	0.279765	0.288893	-0.64022	0.154151	-0.409642	-0.753779
9	19713500	0.358284	-0.694067	-0.21911	0.279765	0.288893	-0.64022	0.154151	-0.409642	-0.753779
9	19728716	0.358284	-0.694067	-0.21911	0.279765	0.288893	-0.64022	0.154151	-0.409642	-0.753779
9	19746160	0.358284	-0.694067	-0.21911	0.279765	0.288893	-0.64022	0.154151	-0.409642	-0.753779
9	19751159	0.358284	-0.694067	-0.21911	0.279765	0.288893	-0.64022	0.154151	-0.409642	-0.753779
9	19751357	0.358284	-0.694067	-0.21911	0.279765	0.288893	-0.64022	0.154151	-0.409642	-0.753779
9	19752860	0.358284	-0.694067	-0.21911	0.279765	0.288893	-0.64022	0.154151	-0.409642	-0.753779
9	19754476	0.358284	-0.694067	-0.21911	0.279765	0.288893	-0.64022	0.154151	-0.409642	-0.753779
9	19755034	-0.1782	-0.56429	-0.21911	0.279765	0.407863	-0.453757	0.154151	-0.260201	-0.753779
9	19760153	-0.1782	-0.56429	-0.21911	0.279765	0.407863	-0.453757	0.154151	-0.260201	-0.753779
9	19769000	-0.1782	-0.56429	-0.21911	0.279765	0.407863	-0.453757	0.154151	-0.260201	-0.753779
9	19771890	-0.1782	-0.56429	-0.21911	0.279765	0.407863	-0.453757	0.154151	-0.260201	-0.753779
9	19788166	-0.1782	-0.56429	-0.21911	0.279765	0.407863	-0.453757	0.154151	-0.260201	-0.753779
9	19790795	-0.1782	-0.56429	-0.21911	0.279765	0.407863	-0.453757	0.154151	-0.260201	-0.753779
9	19792882	-0.1782	-0.56429	-0.21911	0.279765	0.407863	-0.453757	0.154151	-0.260201	-0.753779
9	19826404	-0.1782	-0.56429	-0.21911	0.279765	0.407863	-0.453757	0.154151	-0.260201	-0.753779
9	19827259	-0.1782	-0.56429	-0.21911	0.279765	0.407863	-0.453757	0.154151	-0.260201	-0.753779
9	19840697	-0.1782	-0.56429	-0.21911	0.279765	0.407863	-0.453757	0.154151	-0.260201	-0.753779
9	19842235	-0.1782	-0.56429	-0.21911	0.279765	0.407863	-0.453757	0.154151	-0.260201	-0.753779
9	19857154	-0.1782	-0.56429	-0.21911	0.279765	0.407863	-0.453757	0.154151	-0.260201	-0.753779
9	19868092	-0.1782	-0.56429	-0.21911	0.279765	0.407863	-0.453757	0.154151	-0.260201	-0.753779
9	19881264	-0.1782	-0.56429	-0.21911	0.279765	0.407863	-0.453757	0.154151	-0.260201	-0.753779
9	19882045	-0.1782	-0.56429	-0.21911	0.279765	0.407863	-0.453757	0.154151	-0.260201	-0.753779
9	19882454	-0.1782	-0.56429	-0.21911	0.279765	0.407863	-0.453757	0.154151	-0.260201	-0.753779
9	19897264	-0.1782	-0.56429	-0.110938	0.643726	0.467348	-0.0808314	0.53616	-0.260201	-0.753779
9	19901220	-0.1782	-0.56429	-0.110938	0.643726	0.467348	-0.0808314	0.53616	-0.260201	-0.753779
9	19904103	-0.1782	-0.56429	-0.110938	0.643726	0.467348	-0.0808314	0.53616	-0.260201	-0.753779
9	19942311	-0.1782	-0.56429	-0.110938	0.643726	0.467348	-0.0808314	0.53616	-0.260201	-0.753779
9	19942824	-0.1782	-0.56429	-0.110938	0.643726	0.467348	-0.0808314	0.53616	-0.260201	-0.753779
9	19946627	-0.1782	-0.56429	-0.110938	0.643726	0.467348	-0.0808314	0.53616	-0.260201	-0.753779
9	19950818	-0.1782	-0.56429	-0.110938	0.643726	0.467348	-0.0808314	0.53616	-0.260201	-0.753779
9	19979623	-0.1782	-0.56429	-0.110938	0.643726	0.467348	-0.0808314	0.53616	-0.260201	-0.753779
9	19987053	-0.1782	-0.56429	-0.110938	0.643726	0.467348	-0.0808314	0.53616	-0.260201	-0.753779
9	19989693	-0.1782	-0.56429	-0.110938	0.643726	0.467348	-0.0808314	0.53616	-0.260201	-0.753779
9	20005312	-0.1782	-0.56429	-0.110938	0.643726	0.467348	-0.0808314	0.53616	-0.260201	-0.753779
9	20006704	-0.1782	-0.56429	-0.110938	0.643726	0.467348	-0.0808314	0.53616	-0.260201	-0.753779
9	20016778	-0.1782	-0.56429	-0.110938	0.643726	0.467348	-0.0808314	0.53616	-0.260201	-0.753779
9	20021047	-0.1782	-0.56429	-0.110938	0.643726	0.467348	-0.0808314	0.53616	-0.260201	-0.753779
9	20022680	-0.1782	-0.56429	-0.110938	0.643726	0.467348	-0.0808314	0.53616	-0.260201	-0.753779
9	20025247	-0.1782	-0.56429	-0.110938	0.643726	0.467348	-0.0808314	0.53616	-0.260201	-0.753779
9	20030553	-0.1782	-0.56429	-0.110938	0.643726	0.467348	-0.0808314	0.53616	-0.260201	-0.753779
9	20033087	-0.1782	-0.56429	-0.110938	0.643726	0.467348	-0.0808314	0.53616	-0.260201	-0.753779
9	20035279	-0.1782	-0.56429	-0.110938	0.643726	0.467348	-0.0808314	0.53616	-0.260201	-0.753779
9	20038436	-0.1782	-0.56429	-0.110938	0.643726	0.467348	-0.0808314	0.53616	-0.260201	-0.753779
9	20058939	-0.1782	-0.56429	-0.110938	0.643726	0.467348	-0.0808314	0.53616	-0.260201	-0.753779
9	20068518	-0.355931	-0.823844	-0.00768358	0.643726	0.526832	0.294396	0.53616	-0.260201	-0.753779
9	20072686	-0.355931	-0.823844	-0.00768358	0.643726	0.526832	0.294396	0.53616	-0.260201	-0.753779
9	20093557	-0.355931	-0.823844	-0.00768358	0.643726	0.526832	0.294396	0.53616	-0.260201	-0.753779
9	20095103	-0.355931	-0.823844	-0.00768358	0.643726	0.526832	0.294396	0.53616	-0.260201	-0.753779
9	20097117	-0.355931	-0.823844	-0.00768358	0.643726	0.526832	0.294396	0.53616	-0.260201	-0.753779
9	20136893	-0.355931	-0.823844	-0.00768358	0.643726	0.526832	0.294396	0.53616	-0.260201	-0.753779
9	20144936	-0.355931	-0.823844	-0.00768358	0.643726	0.526832	0.294396	0.53616	-0.260201	-0.753779
9	20145988	-0.355931	-0.823844	-0.00768358	0.643726	0.526832	0.294396	0.53616	-0.260201	-0.753779
9	20153762	-0.355931	-0.823844	-0.00768358	0.643726	0.526832	0.294396	0.53616	-0.260201	-0.753779
9	20159208	-0.355931	-0.823844	-0.00768358	0.643726	0.526832	0.294396	0.53616	-0.260201	-0.753779
9	20176715	-0.533662	-0.823844	-0.110938	0.643726	0.348378	0.480859	0.53616	-0.559082	-0.525598
9	20178680	-0.533662	-0.823844	-0.110938	0.643726	0.348378	0.480859	0.53616	-0.559082	-0.525598
9	20179356	-0.533662	-0.823844	-0.110938	0.643726	0.348378	0.480859	0.53616	-0.559082	-0.525598
9	20180241	-0.533662	-0.823844	-0.110938	0.643726	0.348378	0.480859	0.53616	-0.559082	-0.525598
9	20180613	-0.533662	-0.823844	-0.110938	0.643726	0.348378	0.480859	0.53616	-0.559082	-0.525598
9	20187462	-0.533662	-0.823844	-0.110938	0.643726	0.348378	0.480859	0.53616	-0.559082	-0.525598
9	20187574	-0.533662	-0.823844	-0.110938	0.643726	0.348378	0.480859	0.53616	-0.559082	-0.525598
9	20196466	-0.533662	-0.823844	-0.110938	0.643726	0.348378	0.480859	0.53616	-0.559082	-0.525598
9	20209723	-0.533662	-0.823844	-0.110938	0.643726	0.348378	0.480859	0.53616	-0.559082	-0.525598
9	20209879	-0.533662	-0.823844	-0.110938	0.643726	0.348378	0.480859	0.53616	-0.559082	-0.525598
9	20219315	-0.533662	-0.823844	-0.110938	0.643726	0.348378	0.480859	0.53616	-0.559082	-0.525598
9	20224476	-0.533662	-0.823844	-0.110938	0.643726	0.348378	0.480859	0.53616	-0.559082	-0.525598
9	20238152	-0.533662	-0.823844	-0.110938	0.643726	0.348378	0.480859	0.53616	-0.559082	-0.525598
9	20244920	-0.533662	-0.823844	-0.110938	0.643726	0.348378	0.480859	0.53616	-0.559082	-0.525598
9	20246894	-0.533662	-0.823844	-0.110938	0.643726	0.348378	0.480859	0.53616	-0.559082	-0.525598
9	20250993	-0.533662	-0.823844	-0.110938	0.643726	0.348378	0.480859	0.53616	-0.559082	-0.525598
9	20253425	-0.533662	-0.823844	-0.110938	0.643726	0.348378	0.480859	0.53616	-0.559082	-0.525598
9	20255355	-0.533662	-0.823844	-0.110938	0.643726	0.348378	0.480859	0.53616	-0.559082	-0.525598
9	20259528	-0.533662	-0.823844	-0.110938	0.643726	0.348378	0.480859	0.53616	-0.559082	-0.525598
9	20260160	-0.533662	-0.823844	-0.110938	0.643726	0.348378	0.480859	0.53616	-0.559082	-0.525598
9	20270444	-0.533662	-0.823844	-0.110938	0.643726	0.348378	0.480859	0.53616	-0.559082	-0.525598
9	20271492	-0.533662	-0.823844	-0.110938	0.643726	0.348378	0.480859	0.53616	-0.559082	-0.525598
9	20275143	-0.533662	-0.823844	-0.110938	0.643726	0.348378	0.480859	0.53616	-0.559082	-0.525598
9	20282519	-0.533662	-0.823844	-0.110938	0.643726	0.348378	0.480859	0.53616	-0.559082	-0.525598
9	20285162	-0.533662	-0.823844	-0.110938	0.643726	0.348378	0.480859	0.53616	-0.559082	-0.525598
9	20287139	-0.533662	-0.953621	-0.21911	0.643726	0.288893	0.669624	0.154151	-0.559082	-0.29987
9	20287282	-0.533662	-0.953621	-0.21911	0.643726	0.288893	0.669624	0.154151	-0.559082	-0.29987
9	20287948	-0.533662	-0.953621	-0.21911	0.643726	0.288893	0.669624	0.154151	-0.559082	-0.29987
9	20289153	-0.533662	-0.953621	-0.21911	0.643726	0.288893	0.669624	0.154151	-0.559082	-0.29987
9	20295863	-0.533662	-0.953621	-0.21911	0.643726	0.288893	0.669624	0.154151	-0.559082	-0.29987
9	20308956	-0.533662	-0.953621	-0.21911	0.643726	0.288893	0.669624	0.154151	-0.559082	-0.29987
9	20322932	-0.533662	-0.953621	-0.21911	0.643726	0.288893	0.669624	0.154151	-0.559082	-0.29987
9	20323424	-0.533662	-0.953621	-0.21911	0.643726	0.288893	0.669624	0.154151	-0.559082	-0.29987
9	20324812	-0.533662	-0.953621	-0.21911	0.643726	0.288893	0.669624	0.154151	-0.559082	-0.29987
9	20327754	-0.355931	-0.823844	-0.110938	0.643726	0.348378	0.856086	-0.0368532	-0.559082	-0.29987
9	20331681	-0.355931	-0.823844	-0.110938	0.643726	0.348378	0.856086	-0.0368532	-0.559082	-0.29987
9	20337131	-0.355931	-0.823844	-0.110938	0.643726	0.348378	0.856086	-0.0368532	-0.559082	-0.29987
9	20341734	-0.355931	-0.823844	-0.110938	0.643726	0.348378	0.856086	-0.0368532	-0.559082	-0.29987
9	20342556	-0.355931	-0.823844	-0.110938	0.643726	0.348378	0.856086	-0.0368532	-0.559082	-0.29987
9	20350254	-0.355931	-0.823844	-0.110938	0.643726	0.348378	0.856086	-0.0368532	-0.559082	-0.29987
9	20351075	-0.355931	-0.823844	-0.110938	0.643726	0.348378	0.856086	-0.0368532	-0.559082	-0.29987
9	20357805	-0.355931	-0.823844	-0.110938	0.643726	0.348378	0.856086	-0.0368532	-0.559082	-0.29987
9	20391116	-0.355931	-0.823844	-0.110938	0.643726	0.348378	0.856086	-0.0368532	-0.559082	-0.29987
9	20405630	-0.355931	-0.823844	-0.110938	0.643726	0.348378	0.856086	-0.0368532	-0.559082	-0.29987
9	20428137	-0.355931	-0.823844	-0.110938	0.643726	0.348378	0.856086	-0.0368532	-0.559082	-0.29987
9	20430468	-0.355931	-0.823844	-0.110938	0.643726	0.348378	0.856086	-0.0368532	-0.559082	-0.29987
9	20464362	-0.533662	-0.694067	0.100488	0.826945	0.764772	1.23131	-0.227858	-0.706072	-0.29987
9	20464928	-0.533662	-0.694067	0.100488	0.826945	0.764772	1.23131	-0.227858	-0.706072	-0.29987
9	20469336	-0.533662	-0.694067	0.100488	0.826945	0.764772	1.23131	-0.227858	-0.706072	-0.29987
9	20471312	-0.533662	-0.694067	0.100488	0.826945	0.764772	1.23131	-0.227858	-0.706072	-0.29987
9	20478188	-0.533662	-0.694067	0.100488	0.826945	0.764772	1.23131	-0.227858	-0.706072	-0.29987
9	20484604	-0.533662	-0.694067	0.100488	0.826945	0.764772	1.23131	-0.227858	-0.706072	-0.29987
9	20497142	-0.533662	-0.694067	0.100488	0.826945	0.764772	1.23131	-0.227858	-0.706072	-0.29987
9	20508503	-0.533662	-0.694067	0.100488	0.826945	0.764772	1.23131	-0.227858	-0.706072	-0.29987
9	20514400	-0.533662	-0.694067	0.100488	0.826945	0.764772	1.23131	-0.227858	-0.706072	-0.29987
9	20527695	-0.533662	-0.694067	0.100488	0.826945	0.764772	1.23131	-0.227858	-0.706072	-0.29987
9	20533643	-0.533662	-0.694067	0.100488	0.826945	0.764772	1.23131	-0.227858	-0.706072	-0.29987
9	20551111	-0.533662	-0.694067	0.100488	0.826945	0.764772	1.23131	-0.227858	-0.706072	-0.29987
9	20553571	-0.533662	-0.694067	0.100488	0.826945	0.764772	1.23131	-0.227858	-0.706072	-0.29987
9	20587397	-0.533662	-0.304736	0.420087	1.00769	0.943226	1.23131	-0.227858	-0.559082	-0.29987
9	20597576	-0.533662	-0.304736	0.420087	1.00769	0.943226	1.23131	-0.227858	-0.559082	-0.29987
9	20606428	-0.533662	-0.304736	0.420087	1.00769	0.943226	1.23131	-0.227858	-0.559082	-0.29987
9	20617114	-0.533662	-0.304736	0.420087	1.00769	0.943226	1.23131	-0.227858	-0.559082	-0.29987
9	20623446	-0.533662	-0.304736	0.420087	1.00769	0.943226	1.23131	-0.227858	-0.559082	-0.29987
9	20625228	-0.533662	-0.304736	0.420087	1.00769	0.943226	1.23131	-0.227858	-0.559082	-0.29987
9	20625875	-0.533662	-0.304736	0.420087	1.00769	0.943226	1.23131	-0.227858	-0.559082	-0.29987
9	20629336	-0.533662	-0.304736	0.420087	1.00769	0.943226	1.23131	-0.227858	-0.559082	-0.29987
9	20631633	-0.533662	-0.304736	0.420087	1.00769	0.943226	1.23131	-0.227858	-0.559082	-0.29987
9	20676454	-0.533662	-0.304736	0.420087	1.00769	0.943226	1.23131	-0.227858	-0.559082	-0.29987
9	20700838	-0.533662	-0.304736	0.420087	1.00769	0.943226	1.23131	-0.227858	-0.559082	-0.29987
9	20704772	-0.533662	-0.304736	0.420087	1.00769	0.943226	1.23131	-0.227858	-0.559082	-0.29987
9	20711350	-0.533662	-0.304736	0.420087	1.00769	0.943226	1.23131	-0.227858	-0.559082	-0.29987
9	20714014	-0.533662	-0.304736	0.420087	1.00769	0.943226	1.23131	-0.227858	-0.559082	-0.29987
9	20717020	-0.533662	-0.304736	0.420087	1.00769	0.943226	1.23131	-0.227858	-0.559082	-0.29987
9	20723087	-0.533662	-0.304736	0.420087	1.00769	0.943226	1.23131	-0.227858	-0.559082	-0.29987
9	20726571	-0.533662	-0.304736	0.420087	1.00769	0.943226	1.23131	-0.227858	-0.559082	-0.29987
9	20749871	-0.533662	-0.304736	0.420087	1.00769	0.943226	1.23131	-0.227858	-0.559082	-0.29987
9	20754419	-0.533662	-0.304736	0.420087	1.00769	0.943226	1.23131	-0.227858	-0.559082	-0.29987
9	20756547	-0.533662	-0.304736	0.420087	1.00769	0.943226	1.23131	-0.227858	-0.559082	-0.29987
9	20762926	-0.533662	-0.304736	0.420087	1.00769	0.943226	1.23131	-0.227858	-0.559082	-0.29987
9	20763840	-0.533662	-0.304736	0.420087	1.00769	0.943226	1.23131	-0.227858	-0.559082	-0.29987
9	20764870	-0.533662	-0.304736	0.420087	1.00769	0.943226	1.23131	-0.227858	-0.559082	-0.29987
9	20766254	-0.533662	-0.304736	0.420087	1.00769	0.943226	1.23131	-0.227858	-0.559082	-0.29987
9	20779843	-0.533662	-0.304736	0.420087	1.00769	0.943226	1.23131	-0.227858	-0.559082	-0.29987
9	20793269	-0.533662	-0.304736	0.420087	1.00769	0.943226	1.23131	-0.227858	-0.559082	-0.29987
9	20811421	-0.000469306	-0.304736	0.951112	1.19091	1.17692	1.23131	-0.0368532	-0.559082	-0.29987
9	20834837	-0.000469306	-0.304736	0.951112	1.19091	1.17692	1.23131	-0.0368532	-0.559082	-0.29987
9	20840838	-0.000469306	-0.304736	0.951112	1.19091	1.17692	1.23131	-0.0368532	-0.559082	-0.29987
9	20867809	-0.000469306	-0.304736	0.951112	1.19091	1.17692	1.23131	-0.0368532	-0.559082	-0.29987
9	20876259	-0.000469306	-0.304736	0.951112	1.19091	1.17692	1.23131	-0.0368532	-0.559082	-0.29987
9	20876513	-0.000469306	-0.304736	0.951112	1.19091	1.17692	1.23131	-0.0368532	-0.559082	-0.29987
9	20883241	-0.000469306	-0.304736	0.951112	1.19091	1.17692	1.23131	-0.0368532	-0.559082	-0.29987
9	20886882	-0.000469306	-0.304736	0.951112	1.19091	1.17692	1.23131	-0.0368532	-0.559082	-0.29987
9	20890466	-0.000469306	-0.304736	0.951112	1.19091	1.17692	1.23131	-0.0368532	-0.559082	-0.29987
9	20910537	-0.000469306	-0.304736	0.951112	1.19091	1.17692	1.23131	-0.0368532	-0.559082	-0.29987
9	20925921	-0.000469306	-0.304736	0.951112	1.19091	1.17692	1.23131	-0.0368532	-0.559082	-0.29987
9	20932868	-0.000469306	-0.304736	0.951112	1.19091	1.17692	1.23131	-0.0368532	-0.559082	-0.29987
9	20953750	-0.000469306	-0.304736	0.951112	1.19091	1.17692	1.23131	-0.0368532	-0.559082	-0.29987
9	20963374	-0.000469306	-0.304736	0.951112	1.19091	1.17692	1.23131	-0.0368532	-0.559082	-0.29987
9	20975121	-0.000469306	-0.304736	0.951112	1.19091	1.17692	1.23131	-0.0368532	-0.559082	-0.29987
9	20994176	-0.000469306	-0.304736	0.951112	1.19091	1.17692	1.23131	-0.0368532	-0.559082	-0.29987
9	21003372	-0.000469306	-0.304736	0.951112	1.19091	1.17692	1.23131	-0.0368532	-0.559082	-0.29987
9	21007935	-0.000469306	-0.304736	0.951112	1.19091	1.17692	1.23131	-0.0368532	-0.559082	-0.29987
9	21017743	-0.000469306	-0.304736	0.951112	1.19091	1.17692	1.23131	-0.0368532	-0.559082	-0.29987
9	21017828	-0.000469306	-0.304736	0.951112	1.19091	1.17692	1.23131	-0.0368532	-0.559082	-0.29987
9	21029330	-0.000469306	-0.304736	0.951112	1.19091	1.17692	1.23131	-0.0368532	-0.559082	-0.29987
9	21037771	-0.000469306	-0.304736	0.951112	1.19091	1.17692	1.23131	-0.0368532	-0.559082	-0.29987
9	21059531	-0.000469306	-0.304736	0.951112	1.19091	1.17692	1.23131	-0.0368532	-0.559082	-0.29987
9	21061642	-0.000469306	-0.304736	0.951112	1.19091	1.17692	1.23131	-0.0368532	-0.559082	-0.29987
9	21077716	-0.000469306	-0.304736	0.951112	1.19091	1.17692	1.23131	-0.0368532	-0.559082	-0.29987
9	21082814	-0.000469306	-0.304736	0.951112	1.19091	1.17692	1.23131	-0.0368532	-0.559082	-0.29987
9	21094151	-0.000469306	-0.304736	0.951112	1.19091	1.17692	1.23131	-0.0368532	-0.559082	-0.29987
9	21095633	-0.000469306	-0.304736	0.951112	1.19091	1.17692	1.23131	-0.0368532	-0.559082	-0.29987
9	21099471	-0.000469306	-0.304736	0.951112	1.19091	1.17692	1.23131	-0.0368532	-0.559082	-0.29987
9	21105154	-0.000469306	-0.304736	0.951112	1.19091	1.17692	1.23131	-0.0368532	-0.559082	-0.29987
9	21106901	-0.000469306	-0.304736	0.951112	1.19091	1.17692	1.23131	-0.0368532	-0.559082	-0.29987
9	21108817	-0.000469306	-0.304736	0.951112	1.19091	1.17692	1.23131	-0.0368532	-0.559082	-0.29987
9	21114105	-0.000469306	-0.304736	0.951112	1.19091	1.17692	1.23131	-0.0368532	-0.559082	-0.29987
9	21114237	-0.000469306	-0.304736	0.951112	1.19091	1.17692	1.23131	-0.0368532	-0.559082	-0.29987
9	21122681	-0.000469306	-0.304736	0.951112	1.19091	1.17692	1.23131	-0.0368532	-0.559082	-0.29987
9	21129246	-0.000469306	-0.304736	0.951112	1.19091	1.17692	1.23131	-0.0368532	-0.559082	-0.29987
9	21142604	-0.000469306	-0.304736	0.951112	1.19091	1.17692	1.23131	-0.0368532	-0.559082	-0.29987
9	21149963	-0.000469306	-0.304736	0.951112	1.19091	1.17692	1.23131	-0.0368532	-0.559082	-0.29987
9	21150650	-0.000469306	-0.304736	0.951112	1.19091	1.17692	1.23131	-0.0368532	-0.559082	-0.29987
9	21153985	-0.000469306	-0.304736	0.951112	1.19091	1.17692	1.23131	-0.0368532	-0.559082	-0.29987
9	21157373	-0.000469306	-0.304736	0.951112	1.19091	1.53382	1.60424	-0.0368532	-0.409641	-0.29987
9	21170595	-0.000469306	-0.304736	0.951112	1.19091	1.53382	1.60424	-0.0368532	-0.409641	-0.29987
9	21198384	-0.000469306	-0.304736	0.951112	1.19091	1.53382	1.60424	-0.0368532	-0.409641	-0.29987
9	21199680	-0.000469306	-0.304736	0.951112	1.19091	1.53382	1.60424	-0.0368532	-0.409641	-0.29987
9	21255150	-0.000469306	-0.304736	0.951112	1.19091	1.53382	1.60424	-0.0368532	-0.409641	-0.29987
9	21289069	-0.000469306	-0.304736	0.951112	1.19091	1.53382	1.60424	-0.0368532	-0.409641	-0.29987
9	21294921	-0.000469306	-0.304736	0.951112	1.19091	1.53382	1.60424	-0.0368532	-0.409641	-0.29987
9	21295828	-0.000469306	-0.304736	0.951112	1.19091	1.53382	1.60424	-0.0368532	-0.409641	-0.29987
9	21306241	-0.000469306	-0.304736	0.951112	1.19091	1.53382	1.60424	-0.0368532	-0.409641	-0.29987
9	21306318	-0.000469306	-0.304736	0.951112	1.19091	1.53382	1.60424	-0.0368532	-0.409641	-0.29987
9	21323089	-0.000469306	-0.304736	0.951112	1.19091	1.53382	1.60424	-0.0368532	-0.409641	-0.29987
9	21327141	-0.000469306	-0.304736	0.951112	1.19091	1.53382	1.60424	-0.0368532	-0.409641	-0.29987
9	21337927	-0.000469306	-0.304736	0.951112	1.19091	1.53382	1.60424	-0.0368532	-0.409641	-0.29987
9	21340786	-0.000469306	-0.304736	0.951112	1.19091	1.53382	1.60424	-0.0368532	-0.409641	-0.29987
9	21352862	-0.000469306	-0.304736	0.951112	1.19091	1.53382	1.60424	-0.0368532	-0.409641	-0.29987
9	21383734	-0.000469306	-0.304736	0.951112	1.19091	1.53382	1.60424	-0.0368532	-0.409641	-0.29987
9	21398625	-0.000469306	-0.304736	0.951112	1.19091	1.53382	1.60424	-0.0368532	-0.409641	-0.29987
9	21401106	-0.000469306	-0.304736	0.951112	1.19091	1.53382	1.60424	-0.0368532	-0.409641	-0.29987
9	21413085	-0.000469306	-0.304736	0.951112	1.19091	1.53382	1.60424	-0.0368532	-0.409641	-0.29987
9	21415687	-0.000469306	-0.304736	0.951112	1.19091	1.53382	1.60424	-0.0368532	-0.409641	-0.29987
9	21419723	-0.000469306	-0.304736	0.951112	1.19091	1.53382	1.60424	-0.0368532	-0.409641	-0.29987
9	21420677	-0.000469306	-0.304736	0.951112	1.19091	1.53382	1.60424	-0.0368532	-0.409641	-0.29987
9	21456776	-0.000469306	-0.304736	0.951112	1.19091	1.53382	1.60424	-0.0368532	-0.409641	-0.29987
9	21470520	-0.000469306	-0.304736	0.951112	1.19091	1.53382	1.60424	-0.0368532	-0.409641	-0.29987
9	21471726	-0.000469306	-0.304736	0.951112	1.19091	1.53382	1.60424	-0.0368532	-0.409641	-0.29987
9	21481556	-0.000469306	-0.304736	0.951112	1.19091	1.53382	1.60424	-0.0368532	-0.409641	-0.29987
9	21504973	-0.000469306	-0.304736	0.951112	1.19091	1.53382	1.60424	-0.0368532	-0.409641	-0.29987
9	21506356	-0.000469306	-0.304736	0.951112	1.19091	1.53382	1.60424	-0.0368532	-0.409641	-0.29987
9	21506986	-0.000469306	-0.304736	0.951112	1.19091	1.53382	1.60424	-0.0368532	-0.409641	-0.29987
9	21507589	-0.000469306	-0.304736	0.951112	1.19091	1.53382	1.60424	-0.0368532	-0.409641	-0.29987
9	21519921	-0.000469306	-0.304736	0.951112	1.19091	1.53382	1.60424	-0.0368532	-0.409641	-0.29987
9	21530609	-0.000469306	-0.304736	0.951112	1.19091	1.53382	1.60424	-0.0368532	-0.409641	-0.29987
9	21531629	-0.000469306	-0.304736	0.951112	1.19091	1.53382	1.60424	-0.0368532	-0.409641	-0.29987
9	21536423	-0.000469306	-0.304736	0.951112	1.19091	1.53382	1.60424	-0.0368532	-0.409641	-0.29987
9	21543444	-0.000469306	-0.304736	0.951112	1.19091	1.53382	1.60424	-0.0368532	-0.409641	-0.29987
9	21551513	-0.355931	-0.174959	0.951112	1.00769	1.17692	2.16593	-0.227858	-0.409641	-0.0716891
9	21551647	-0.355931	-0.174959	0.951112	1.00769	1.17692	2.16593	-0.227858	-0.409641	-0.0716891
9	21552654	-0.355931	-0.174959	0.951112	1.00769	1.17692	2.16593	-0.227858	-0.409641	-0.0716891
9	21565674	-0.355931	-0.174959	0.951112	1.00769	1.17692	2.16593	-0.227858	-0.409641	-0.0716891
9	21566730	-0.355931	-0.174959	0.951112	1.00769	1.17692	2.16593	-0.227858	-0.409641	-0.0716891
9	21573016	-0.355931	-0.174959	0.951112	1.00769	1.17692	2.16593	-0.227858	-0.409641	-0.0716891
9	21581712	-0.355931	-0.174959	0.951112	1.00769	1.17692	2.16593	-0.227858	-0.409641	-0.0716891
9	21588969	-0.355931	-0.174959	0.951112	1.00769	1.17692	2.16593	-0.227858	-0.409641	-0.0716891
9	21600424	-0.355931	-0.174959	0.951112	1.00769	1.17692	2.16593	-0.227858	-0.409641	-0.0716891
9	21601758	-0.355931	-0.174959	0.951112	1.00769	1.17692	2.16593	-0.227858	-0.409641	-0.0716891
9	21604067	-0.355931	-0.174959	0.951112	1.00769	1.17692	2.16593	-0.227858	-0.409641	-0.0716891
9	21606566	-0.355931	-0.174959	0.951112	1.00769	1.17692	2.16593	-0.227858	-0.409641	-0.0716891
9	21620510	-0.355931	-0.174959	0.951112	1.00769	1.17692	2.16593	-0.227858	-0.409641	-0.0716891
9	21626573	-0.355931	-0.174959	0.951112	1.00769	1.17692	2.16593	-0.227858	-0.409641	-0.0716891
9	21638902	-0.355931	-0.174959	0.951112	1.00769	1.17692	2.16593	-0.227858	-0.409641	-0.0716891
9	21651620	-0.355931	-0.174959	0.951112	1.00769	1.17692	2.16593	-0.227858	-0.409641	-0.0716891
9	21663040	-0.355931	-0.174959	0.951112	1.00769	1.17692	2.16593	-0.227858	-0.409641	-0.0716891
9	21675373	-0.711393	-0.304736	0.951112	1.00769	1.0622	2.16593	-0.0368532	-0.409641	-0.0716891
9	21675545	-0.711393	-0.304736	0.951112	1.00769	1.0622	2.16593	-0.0368532	-0.409641	-0.0716891
9	21682759	-0.711393	-0.304736	0.951112	1.00769	1.0622	2.16593	-0.0368532	-0.409641	-0.0716891
9	21683198	-0.711393	-0.304736	0.951112	1.00769	1.0622	2.16593	-0.0368532	-0.409641	-0.0716891
9	21683289	-0.711393	-0.304736	0.951112	1.00769	1.0622	2.16593	-0.0368532	-0.409641	-0.0716891
9	21701432	-0.711393	-0.304736	0.951112	1.00769	1.0622	2.16593	-0.0368532	-0.409641	-0.0716891
9	21721615	-0.711393	-0.304736	0.951112	1.00769	1.0622	2.16593	-0.0368532	-0.409641	-0.0716891
9	21747803	-0.711393	-0.304736	0.951112	1.00769	1.0622	2.16593	-0.0368532	-0.409641	-0.0716891
9	21772064	-0.711393	-0.304736	0.951112	1.00769	1.0622	2.16593	-0.0368532	-0.409641	-0.0716891
9	21797135	-0.711393	-0.304736	0.951112	1.00769	1.0622	2.16593	-0.0368532	-0.409641	-0.0716891
9	21811027	-0.711393	-0.304736	0.951112	1.00769	1.0622	2.16593	-0.0368532	-0.409641	-0.0716891
9	21815166	-0.711393	-0.304736	0.951112	1.00769	1.0622	2.16593	-0.0368532	-0.409641	-0.0716891
9	21816528	-0.711393	-0.304736	0.951112	1.00769	1.0622	2.16593	-0.0368532	-0.409641	-0.0716891
9	21825996	-0.711393	-0.304736	0.951112	1.00769	1.0622	2.16593	-0.0368532	-0.409641	-0.0716891
9	21830479	-0.711393	-0.304736	0.951112	1.00769	1.0622	2.16593	-0.0368532	-0.409641	-0.0716891
9	21840298	-0.711393	-0.304736	0.951112	1.00769	1.0622	2.16593	-0.0368532	-0.409641	-0.0716891
9	21853221	-0.711393	-0.304736	0.951112	1.00769	1.0622	2.16593	-0.0368532	-0.409641	-0.0716891
9	21854740	-0.711393	-0.304736	0.951112	1.00769	1.0622	2.16593	-0.0368532	-0.409641	-0.0716891
9	21855038	-0.711393	-0.304736	0.951112	1.00769	1.0622	2.16593	-0.0368532	-0.409641	-0.0716891
9	21856777	-0.711393	-0.304736	0.951112	1.00769	1.0622	2.16593	-0.0368532	-0.409641	-0.0716891
9	21857244	-0.711393	-0.304736	0.951112	1.00769	1.0622	2.16593	-0.0368532	-0.409641	-0.0716891
9	21881338	-0.711393	-0.304736	0.951112	1.00769	1.0622	2.16593	-0.0368532	-0.409641	-0.0716891
9	21902354	-0.711393	-0.304736	0.951112	1.00769	1.0622	2.16593	-0.0368532	-0.409641	-0.0716891
9	21910698	-0.711393	-0.304736	0.951112	1.00769	1.0622	2.16593	-0.0368532	-0.409641	-0.0716891
9	21920346	-0.711393	-0.304736	0.951112	1.00769	1.0622	2.16593	-0.0368532	-0.409641	-0.0716891
9	21925855	-0.711393	-0.304736	0.951112	1.00769	1.0622	2.16593	-0.0368532	-0.409641	-0.0716891
9	21930505	-0.711393	-0.304736	0.951112	1.00769	1.0622	2.16593	-0.0368532	-0.409641	-0.0716891
9	21944317	-0.711393	-0.56429	0.84294	0.826945	0.824256	2.35239	0.345156	-0.260201	-0.0716891
9	21948666	-0.711393	-0.56429	0.84294	0.826945	0.824256	2.35239	0.345156	-0.260201	-0.0716891
9	21961866	-0.711393	-0.56429	0.84294	0.826945	0.824256	2.35239	0.345156	-0.260201	-0.0716891
9	21984661	-0.711393	-0.56429	0.84294	0.826945	0.824256	2.35239	0.345156	-0.260201	-0.0716891
9	21998035	-0.711393	-0.56429	0.84294	0.826945	0.824256	2.35239	0.345156	-0.260201	-0.0716891
9	22003367	-0.711393	-0.56429	0.84294	0.826945	0.824256	2.35239	0.345156	-0.260201	-0.0716891
9	22028801	-0.711393	-0.56429	0.84294	0.826945	0.824256	2.35239	0.345156	-0.260201	-0.0716891
9	22044122	-0.711393	-0.56429	0.84294	0.826945	0.824256	2.35239	0.345156	-0.260201	-0.0716891
9	22062134	-0.711393	-0.56429	0.84294	0.826945	0.824256	2.35239	0.345156	-0.260201	-0.0716891
9	22068652	-0.711393	-0.56429	0.84294	0.826945	0.824256	2.35239	0.345156	-0.260201	-0.0716891
9	22074793	-0.711393	-0.56429	0.84294	0.826945	0.824256	2.35239	0.345156	-0.260201	-0.0716891
9	22082375	-0.711393	-0.56429	0.84294	0.826945	0.824256	2.35239	0.345156	-0.260201	-0.0716891
9	22098574	-0.711393	-0.56429	0.84294	0.826945	0.824256	2.35239	0.345156	-0.260201	-0.0716891
9	22115105	-0.711393	-0.56429	0.84294	0.826945	0.824256	2.35239	0.345156	-0.260201	-0.0716891
9	22115959	-0.711393	-0.56429	0.84294	0.826945	0.824256	2.35239	0.345156	-0.260201	-0.0716891
9	22138762	-0.711393	-1.0834	0.20866	0.462984	0.526832	2.35239	0.154151	0.0362293	0.382219
9	22140224	-0.711393	-1.0834	0.20866	0.462984	0.526832	2.35239	0.154151	0.0362293	0.382219
9	22141552	-0.711393	-1.0834	0.20866	0.462984	0.526832	2.35239	0.154151	0.0362293	0.382219
9	22162061	-0.711393	-1.0834	0.20866	0.462984	0.526832	2.35239	0.154151	0.0362293	0.382219
9	22164991	-0.711393	-1.0834	0.20866	0.462984	0.526832	2.35239	0.154151	0.0362293	0.382219
9	22202151	-0.711393	-1.0834	0.20866	0.462984	0.526832	2.35239	0.154151	0.0362293	0.382219
9	22228756	-0.355931	-1.47273	0.311915	0.279765	0.943226	2.35239	0.727164	0.33266	0.382219
9	22336954	-0.355931	-1.47273	0.311915	0.279765	0.943226	2.35239	0.727164	0.33266	0.382219
9	22379219	-0.355931	-1.47273	0.311915	0.279765	0.943226	2.35239	0.727164	0.33266	0.382219
9	22380028	-0.355931	-1.47273	0.311915	0.279765	0.943226	2.35239	0.727164	0.33266	0.382219
9	22399693	-0.355931	-1.47273	0.311915	0.279765	0.943226	2.35239	0.727164	0.33266	0.382219
9	22412570	-0.355931	-1.47273	0.311915	0.279765	0.943226	2.35239	0.727164	0.33266	0.382219
9	22417016	-0.355931	-1.47273	0.311915	0.279765	0.943226	2.35239	0.727164	0.33266	0.382219
9	22417552	-0.355931	-1.47273	0.311915	0.279765	0.943226	2.35239	0.727164	0.33266	0.382219
9	22446828	-0.355931	-1.47273	0.311915	0.279765	0.943226	2.35239	0.727164	0.33266	0.382219
9	22454150	-0.355931	-1.47273	0.311915	0.279765	0.943226	2.35239	0.727164	0.33266	0.382219
9	22455518	-0.355931	-1.47273	0.311915	0.279765	0.943226	2.35239	0.727164	0.33266	0.382219
9	22456296	-0.355931	-1.47273	0.311915	0.279765	0.943226	2.35239	0.727164	0.33266	0.382219
9	22460095	-0.355931	-1.47273	0.311915	0.279765	0.943226	2.35239	0.727164	0.33266	0.382219
9	22463201	-0.355931	-1.47273	0.311915	0.279765	0.943226	2.35239	0.727164	0.33266	0.382219
9	22471832	-0.355931	-1.47273	0.311915	0.279765	0.943226	2.35239	0.727164	0.33266	0.382219
9	22472068	-0.355931	-1.47273	0.311915	0.279765	0.943226	2.35239	0.727164	0.33266	0.382219
9	22472289	-0.355931	-1.47273	0.311915	0.279765	0.943226	2.35239	0.727164	0.33266	0.382219
9	22481286	-0.355931	-1.47273	0.311915	0.279765	0.943226	2.35239	0.727164	0.33266	0.382219
9	22520468	-0.355931	-1.47273	0.311915	0.279765	0.943226	2.35239	0.727164	0.33266	0.382219
9	22529933	-0.355931	-1.47273	0.311915	0.279765	0.943226	2.35239	0.727164	0.33266	0.382219
9	22531190	-0.355931	-1.47273	0.311915	0.279765	0.943226	2.35239	0.727164	0.33266	0.382219
9	22535511	-0.355931	-1.47273	0.311915	0.279765	0.943226	2.35239	0.727164	0.33266	0.382219
9	22547508	-0.355931	-1.47273	0.311915	0.279765	0.943226	2.35239	0.727164	0.33266	0.382219
9	22583561	-0.355931	-1.47273	0.311915	0.279765	0.943226	2.35239	0.727164	0.33266	0.382219
9	22596808	-0.1782	-1.0834	0.311915	0.099023	1.11743	2.35239	0.727164	0.4821	0.382219
9	22612584	-0.1782	-1.0834	0.311915	0.099023	1.11743	2.35239	0.727164	0.4821	0.382219
9	22614985	-0.1782	-1.0834	0.311915	0.099023	1.11743	2.35239	0.727164	0.4821	0.382219
9	22617269	-0.1782	-1.0834	0.311915	0.099023	1.11743	2.35239	0.727164	0.4821	0.382219
9	22669166	-0.1782	-1.0834	0.311915	0.099023	1.11743	2.35239	0.727164	0.4821	0.382219
9	22690913	-0.1782	-1.0834	0.311915	0.099023	1.11743	2.35239	0.727164	0.4821	0.382219
9	22730877	-0.1782	-1.0834	0.311915	0.099023	1.11743	2.35239	0.727164	0.4821	0.382219
9	22731935	-0.1782	-1.0834	0.311915	0.099023	1.11743	2.35239	0.727164	0.4821	0.382219
9	22742136	-0.1782	-1.0834	0.311915	0.099023	1.11743	2.35239	0.727164	0.4821	0.382219
9	22748083	-0.1782	-1.0834	0.311915	0.099023	1.11743	2.35239	0.727164	0.4821	0.382219
9	22752087	-0.1782	-1.0834	0.311915	0.099023	1.11743	2.35239	0.727164	0.4821	0.382219
9	22755025	-0.1782	-1.0834	0.311915	0.099023	1.11743	2.35239	0.727164	0.4821	0.382219
9	22756708	-0.1782	-1.0834	0.311915	0.099023	1.11743	2.35239	0.727164	0.4821	0.382219
9	22765106	-0.1782	-1.0834	0.311915	0.099023	1.11743	2.35239	0.727164	0.4821	0.382219
9	22767236	-0.1782	-1.0834	0.311915	0.099023	1.11743	2.35239	0.727164	0.4821	0.382219
9	22776141	-0.1782	-1.0834	0.311915	0.099023	1.11743	2.35239	0.727164	0.4821	0.382219
9	22784110	-0.1782	-1.0834	0.311915	0.099023	1.11743	2.35239	0.727164	0.4821	0.382219
9	22790288	-0.1782	-1.0834	0.311915	0.099023	1.11743	2.35239	0.727164	0.4821	0.382219
9	22796540	-0.1782	-1.0834	0.311915	0.099023	1.11743	2.35239	0.727164	0.4821	0.382219
9	22799090	-0.1782	-1.0834	0.311915	0.099023	1.11743	2.35239	0.727164	0.4821	0.382219
9	22801570	-0.1782	-1.0834	0.311915	0.099023	1.11743	2.35239	0.727164	0.4821	0.382219
9	22854439	-0.1782	-1.0834	0.311915	0.099023	1.11743	2.35239	0.727164	0.4821	0.382219
9	22859129	-0.1782	-1.0834	0.311915	0.099023	1.11743	2.35239	0.727164	0.4821	0.382219
9	22866134	-0.1782	-1.0834	0.311915	0.099023	1.11743	2.35239	0.727164	0.4821	0.382219
9	22870294	-0.1782	-1.0834	0.311915	0.099023	1.11743	2.35239	0.727164	0.4821	0.382219
9	22894794	-0.1782	-1.0834	0.311915	0.099023	1.11743	2.35239	0.727164	0.4821	0.382219
9	22904005	-0.1782	-1.0834	0.311915	0.099023	1.11743	2.35239	0.727164	0.4821	0.382219
9	22905600	-0.1782	-1.0834	0.311915	0.099023	1.11743	2.35239	0.727164	0.4821	0.382219
9	22906729	-0.1782	-1.0834	0.311915	0.099023	1.11743	2.35239	0.727164	0.4821	0.382219
9	22909498	-0.1782	-1.0834	0.311915	0.099023	1.11743	2.35239	0.727164	0.4821	0.382219
9	22911500	-0.1782	-1.0834	0.311915	0.099023	1.11743	2.35239	0.727164	0.4821	0.382219
9	22919588	-0.1782	-1.0834	0.311915	0.099023	1.11743	2.35239	0.727164	0.4821	0.382219
9	22925116	-0.1782	-1.0834	0.311915	0.099023	1.11743	2.35239	0.727164	0.4821	0.382219
9	22934249	-0.711393	-1.0834	0.100488	-0.267414	0.943226	2.16593	0.727164	0.4821	0.154038
9	22934328	-0.711393	-1.0834	0.100488	-0.267414	0.943226	2.16593	0.727164	0.4821	0.154038
9	22937343	-0.711393	-1.0834	0.100488	-0.267414	0.943226	2.16593	0.727164	0.4821	0.154038
9	22957359	-0.711393	-1.0834	0.100488	-0.267414	0.943226	2.16593	0.727164	0.4821	0.154038
9	22964237	-0.711393	-1.0834	0.100488	-0.267414	0.943226	2.16593	0.727164	0.4821	0.154038
9	22972837	-0.711393	-1.0834	0.100488	-0.267414	0.943226	2.16593	0.727164	0.4821	0.154038
9	22985180	-0.711393	-1.0834	0.100488	-0.267414	0.943226	2.16593	0.727164	0.4821	0.154038
9	22986069	-0.711393	-1.0834	0.100488	-0.267414	0.943226	2.16593	0.727164	0.4821	0.154038
9	22987003	-0.711393	-1.0834	0.100488	-0.267414	0.943226	2.16593	0.727164	0.4821	0.154038
9	22987088	-0.711393	-1.0834	0.100488	-0.267414	0.943226	2.16593	0.727164	0.4821	0.154038
9	22987182	-0.711393	-1.0834	0.100488	-0.267414	0.943226	2.16593	0.727164	0.4821	0.154038
9	22988063	-0.711393	-1.0834	0.100488	-0.267414	0.943226	2.16593	0.727164	0.4821	0.154038
9	22999426	-0.711393	-1.0834	-0.322365	-0.448156	0.883741	1.97947	0.345156	0.4821	0.154038
9	23017610	-0.711393	-1.0834	-0.322365	-0.448156	0.883741	1.97947	0.345156	0.4821	0.154038
9	23018731	-0.711393	-1.0834	-0.322365	-0.448156	0.883741	1.97947	0.345156	0.4821	0.154038
9	23024202	-0.711393	-1.0834	-0.322365	-0.448156	0.883741	1.97947	0.345156	0.4821	0.154038
9	23042805	-0.711393	-1.0834	-0.322365	-0.448156	0.883741	1.97947	0.345156	0.4821	0.154038
9	23055362	-0.711393	-1.0834	-0.322365	-0.448156	0.883741	1.97947	0.345156	0.4821	0.154038
9	23062503	-0.711393	-1.0834	-0.322365	-0.448156	0.883741	1.97947	0.345156	0.4821	0.154038
9	23073969	-0.711393	-1.0834	-0.322365	-0.448156	0.883741	1.97947	0.345156	0.4821	0.154038
9	23074207	-0.711393	-1.0834	-0.322365	-0.448156	0.883741	1.97947	0.345156	0.4821	0.154038
9	23078402	-0.711393	-1.0834	-0.322365	-0.448156	0.883741	1.97947	0.345156	0.4821	0.154038
9	23079238	-0.711393	-1.0834	-0.322365	-0.448156	0.883741	1.97947	0.345156	0.4821	0.154038
9	23087926	-0.711393	-1.0834	-0.322365	-0.631374	0.824256	1.97947	0.154151	0.62909	-0.0716891
9	23103266	-0.711393	-1.0834	-0.322365	-0.631374	0.824256	1.97947	0.154151	0.62909	-0.0716891
9	23121911	-0.711393	-1.0834	-0.322365	-0.631374	0.824256	1.97947	0.154151	0.62909	-0.0716891
9	23127310	-0.711393	-1.0834	-0.322365	-0.631374	0.824256	1.97947	0.154151	0.62909	-0.0716891
9	23142396	-0.711393	-1.0834	-0.322365	-0.631374	0.824256	1.97947	0.154151	0.62909	-0.0716891
9	23161023	-0.711393	-1.0834	-0.322365	-0.631374	0.824256	1.97947	0.154151	0.62909	-0.0716891
9	23161189	-0.711393	-1.0834	-0.322365	-0.631374	0.824256	1.97947	0.154151	0.62909	-0.0716891
9	23171045	-0.711393	-1.0834	-0.322365	-0.631374	0.824256	1.97947	0.154151	0.62909	-0.0716891
9	23171860	-0.711393	-1.0834	-0.322365	-0.631374	0.824256	1.97947	0.154151	0.62909	-0.0716891
9	23172096	-0.711393	-1.0834	-0.322365	-0.631374	0.824256	1.97947	0.154151	0.62909	-0.0716891
9	23182825	-0.711393	-1.0834	-0.322365	-0.631374	0.824256	1.97947	0.154151	0.62909	-0.0716891
9	23184130	-0.711393	-1.0834	-0.322365	-0.631374	0.824256	1.97947	0.154151	0.62909	-0.0716891
9	23186453	-0.711393	-1.0834	-0.322365	-0.631374	0.824256	1.97947	0.154151	0.62909	-0.0716891
9	23191038	-0.711393	-1.0834	-0.322365	-0.631374	0.824256	1.97947	0.154151	0.62909	-0.0716891
9	23198470	-0.711393	-1.0834	-0.322365	-0.631374	0.824256	1.97947	0.154151	0.62909	-0.0716891
9	23226243	-0.711393	-1.0834	-0.21911	-0.812117	1.0622	1.97947	0.154151	0.62909	-0.0716891
9	23231298	-0.711393	-1.0834	-0.21911	-0.812117	1.0622	1.97947	0.154151	0.62909	-0.0716891
9	23242643	-0.711393	-1.0834	-0.21911	-0.812117	1.0622	1.97947	0.154151	0.62909	-0.0716891
9	23254622	-0.711393	-1.0834	-0.21911	-0.812117	1.0622	1.97947	0.154151	0.62909	-0.0716891
9	23259295	-0.711393	-1.0834	-0.21911	-0.812117	1.0622	1.97947	0.154151	0.62909	-0.0716891
9	23262261	-0.711393	-1.0834	-0.21911	-0.812117	1.0622	1.97947	0.154151	0.62909	-0.0716891
9	23267111	-0.711393	-1.0834	-0.21911	-0.812117	1.0622	1.97947	0.154151	0.62909	-0.0716891
9	23284743	-0.711393	-1.0834	-0.21911	-0.812117	1.0622	1.97947	0.154151	0.62909	-0.0716891
9	23285718	-0.711393	-1.0834	-0.21911	-0.812117	1.0622	1.97947	0.154151	0.62909	-0.0716891
9	23297808	-0.711393	-1.0834	-0.21911	-0.812117	1.0622	1.97947	0.154151	0.62909	-0.0716891
9	23307377	-0.711393	-1.0834	-0.21911	-0.812117	1.0622	1.97947	0.154151	0.62909	-0.0716891
9	23320406	-0.711393	-1.0834	-0.21911	-0.812117	1.0622	1.97947	0.154151	0.62909	-0.0716891
9	23325027	-0.711393	-1.0834	-0.21911	-0.812117	1.0622	1.97947	0.154151	0.62909	-0.0716891
9	23342211	-0.711393	-1.0834	-0.21911	-0.812117	1.0622	1.97947	0.154151	0.62909	-0.0716891
9	23379719	-0.711393	-1.0834	-0.21911	-0.812117	1.0622	1.97947	0.154151	0.62909	-0.0716891
9	23386537	-0.711393	-1.0834	-0.21911	-0.812117	1.0622	1.97947	0.154151	0.62909	-0.0716891
9	23386738	-0.711393	-1.0834	-0.21911	-0.812117	1.0622	1.97947	0.154151	0.62909	-0.0716891
9	23404131	-0.711393	-1.0834	-0.21911	-0.812117	1.0622	1.97947	0.154151	0.62909	-0.0716891
9	23407386	-0.711393	-1.0834	-0.21911	-0.812117	1.0622	1.97947	0.154151	0.62909	-0.0716891
9	23420202	-0.711393	-1.0834	-0.21911	-0.812117	1.0622	1.97947	0.154151	0.62909	-0.0716891
9	23423892	-0.711393	-1.0834	-0.21911	-0.812117	1.0622	1.97947	0.154151	0.62909	-0.0716891
9	23425710	-0.711393	-0.95362	-0.322365	-0.631374	1.00271	1.97947	0.154151	0.778531	-0.29987
9	23431906	-0.711393	-0.95362	-0.322365	-0.631374	1.00271	1.97947	0.154151	0.778531	-0.29987
9	23437895	-0.711393	-0.95362	-0.322365	-0.631374	1.00271	1.97947	0.154151	0.778531	-0.29987
9	23442605	-0.711393	-0.95362	-0.322365	-0.631374	1.00271	1.97947	0.154151	0.778531	-0.29987
9	23484919	-0.711393	-0.95362	-0.322365	-0.631374	1.00271	1.97947	0.154151	0.778531	-0.29987
9	23485158	-0.711393	-0.95362	-0.322365	-0.631374	1.00271	1.97947	0.154151	0.778531	-0.29987
9	23486165	-0.711393	-0.95362	-0.322365	-0.631374	1.00271	1.97947	0.154151	0.778531	-0.29987
9	23488018	-0.711393	-0.95362	-0.322365	-0.631374	1.00271	1.97947	0.154151	0.778531	-0.29987
9	23513235	-0.711393	-0.95362	-0.322365	-0.631374	1.00271	1.97947	0.154151	0.778531	-0.29987
9	23529626	-0.711393	-0.95362	-0.322365	-0.631374	1.00271	1.97947	0.154151	0.778531	-0.29987
9	23532809	-0.711393	-0.95362	-0.322365	-0.631374	1.00271	1.97947	0.154151	0.778531	-0.29987
9	23542707	-0.711393	-0.95362	-0.322365	-0.631374	1.00271	1.97947	0.154151	0.778531	-0.29987
9	23557227	-1.24459	-1.21317	-0.538709	-0.631374	0.943226	2.16593	0.154151	0.33266	-0.525598
9	23575805	-1.24459	-1.21317	-0.538709	-0.631374	0.943226	2.16593	0.154151	0.33266	-0.525598
9	23599604	-1.24459	-1.21317	-0.538709	-0.631374	0.943226	2.16593	0.154151	0.33266	-0.525598
9	23603120	-1.24459	-1.21317	-0.538709	-0.631374	0.943226	2.16593	0.154151	0.33266	-0.525598
9	23613593	-1.24459	-1.21317	-0.538709	-0.631374	0.943226	2.16593	0.154151	0.33266	-0.525598
9	23613815	-1.24459	-1.21317	-0.538709	-0.631374	0.943226	2.16593	0.154151	0.33266	-0.525598
9	23619623	-1.24459	-1.21317	-0.538709	-0.631374	0.943226	2.16593	0.154151	0.33266	-0.525598
9	23640361	-1.24459	-1.21317	-0.538709	-0.631374	0.943226	2.16593	0.154151	0.33266	-0.525598
9	23646551	-1.24459	-0.95362	-0.322365	-0.631374	1.29589	2.35239	0.154151	0.4821	-0.525598
9	23651429	-1.24459	-0.95362	-0.322365	-0.631374	1.29589	2.35239	0.154151	0.4821	-0.525598
9	23655747	-1.24459	-0.95362	-0.322365	-0.631374	1.29589	2.35239	0.154151	0.4821	-0.525598
9	23656678	-1.24459	-0.95362	-0.322365	-0.631374	1.29589	2.35239	0.154151	0.4821	-0.525598
9	23658011	-1.24459	-0.95362	-0.322365	-0.631374	1.29589	2.35239	0.154151	0.4821	-0.525598
9	23659183	-1.24459	-0.95362	-0.322365	-0.631374	1.29589	2.35239	0.154151	0.4821	-0.525598
9	23660419	-1.24459	-0.95362	-0.322365	-0.631374	1.29589	2.35239	0.154151	0.4821	-0.525598
9	23661974	-1.24459	-0.95362	-0.322365	-0.631374	1.29589	2.35239	0.154151	0.4821	-0.525598
9	23663533	-1.24459	-0.95362	-0.322365	-0.631374	1.29589	2.35239	0.154151	0.4821	-0.525598
9	23664696	-1.24459	-0.95362	-0.322365	-0.631374	1.29589	2.35239	0.154151	0.4821	-0.525598
9	23668205	-1.24459	-0.95362	-0.322365	-0.631374	1.29589	2.35239	0.154151	0.4821	-0.525598
9	23670123	-1.24459	-0.95362	-0.322365	-0.631374	1.29589	2.35239	0.154151	0.4821	-0.525598
9	23676631	-1.24459	-0.95362	-0.322365	-0.631374	1.29589	2.35239	0.154151	0.4821	-0.525598
9	23677964	-1.24459	-0.95362	-0.322365	-0.631374	1.29589	2.35239	0.154151	0.4821	-0.525598
9	23679836	-1.24459	-0.95362	-0.322365	-0.631374	1.29589	2.35239	0.154151	0.4821	-0.525598
9	23681361	-1.24459	-0.95362	-0.322365	-0.631374	1.29589	2.35239	0.154151	0.4821	-0.525598
9	23685144	-1.24459	-0.95362	-0.322365	-0.631374	1.29589	2.35239	0.154151	0.4821	-0.525598
9	23687455	-1.24459	-0.95362	-0.322365	-0.631374	1.29589	2.35239	0.154151	0.4821	-0.525598
9	23689717	-1.24459	-0.95362	-0.322365	-0.631374	1.29589	2.35239	0.154151	0.4821	-0.525598
9	23694188	-1.06686	-0.434513	-0.322365	-0.631374	1.41485	2.16593	-0.0368532	0.4821	-0.525598
9	23704310	-1.06686	-0.434513	-0.322365	-0.631374	1.41485	2.16593	-0.0368532	0.4821	-0.525598
9	23706348	-1.06686	-0.434513	-0.322365	-0.631374	1.41485	2.16593	-0.0368532	0.4821	-0.525598
9	23713680	-1.06686	-0.434513	-0.322365	-0.631374	1.41485	2.16593	-0.0368532	0.4821	-0.525598
9	23718363	-1.06686	-0.434513	-0.322365	-0.631374	1.41485	2.16593	-0.0368532	0.4821	-0.525598
9	23718520	-1.06686	-0.434513	-0.322365	-0.631374	1.41485	2.16593	-0.0368532	0.4821	-0.525598
9	23720904	-1.06686	-0.434513	-0.322365	-0.631374	1.41485	2.16593	-0.0368532	0.4821	-0.525598
9	23723599	-1.06686	-0.434513	-0.322365	-0.631374	1.41485	2.16593	-0.0368532	0.4821	-0.525598
9	23732000	-1.06686	-0.434513	-0.322365	-0.631374	1.41485	2.16593	-0.0368532	0.4821	-0.525598
9	23737627	-1.06686	-0.434513	-0.322365	-0.631374	1.41485	2.16593	-0.0368532	0.4821	-0.525598
9	23738335	-1.06686	-0.434513	-0.322365	-0.631374	1.41485	2.16593	-0.0368532	0.4821	-0.525598
9	23753106	-1.06686	-0.434513	-0.322365	-0.631374	1.41485	2.16593	-0.0368532	0.4821	-0.525598
9	23759368	-1.06686	-0.434513	-0.322365	-0.631374	1.41485	2.16593	-0.0368532	0.4821	-0.525598
9	23773888	-1.06686	-0.434513	-0.322365	-0.631374	1.41485	2.16593	-0.0368532	0.4821	-0.525598
9	23785967	-1.06686	-0.434513	-0.322365	-0.631374	1.41485	2.16593	-0.0368532	0.4821	-0.525598
9	23787897	-1.06686	-0.434513	-0.322365	-0.631374	1.41485	2.16593	-0.0368532	0.4821	-0.525598
9	23788680	-1.06686	-0.434513	-0.322365	-0.631374	1.41485	2.16593	-0.0368532	0.4821	-0.525598
9	23799111	-1.06686	-0.434513	-0.322365	-0.631374	1.41485	2.16593	-0.0368532	0.4821	-0.525598
9	23811127	-1.06686	-0.434513	-0.322365	-0.631374	1.41485	2.16593	-0.0368532	0.4821	-0.525598
9	23816554	-1.06686	-0.434513	-0.322365	-0.631374	1.41485	2.16593	-0.0368532	0.4821	-0.525598
9	23817548	-1.06686	-0.434513	-0.322365	-0.631374	1.41485	2.16593	-0.0368532	0.4821	-0.525598
9	23829824	-1.06686	-0.434513	-0.322365	-0.631374	1.41485	2.16593	-0.0368532	0.4821	-0.525598
9	23831031	-1.06686	-0.434513	-0.322365	-0.631374	1.41485	2.16593	-0.0368532	0.4821	-0.525598
9	23832717	-1.06686	-0.434513	-0.322365	-0.631374	1.41485	2.16593	-0.0368532	0.4821	-0.525598
9	23832770	-1.06686	-0.434513	-0.322365	-0.631374	1.41485	2.16593	-0.0368532	0.4821	-0.525598
9	23875755	-1.06686	-0.434513	-0.322365	-0.631374	1.41485	2.16593	-0.0368532	0.4821	-0.525598
9	23887854	-1.06686	-0.434513	-0.322365	-0.631374	1.41485	2.16593	-0.0368532	0.4821	-0.525598
9	23889347	-1.06686	-0.434513	-0.322365	-0.631374	1.41485	2.16593	-0.0368532	0.4821	-0.525598
9	23892846	-1.06686	-0.434513	-0.322365	-0.631374	1.41485	2.16593	-0.0368532	0.4821	-0.525598
9	23912009	-1.06686	-0.434513	-0.322365	-0.631374	1.41485	2.16593	-0.0368532	0.4821	-0.525598
9	23940420	-1.06686	-0.434513	-0.322365	-0.631374	1.41485	2.16593	-0.0368532	0.4821	-0.525598
9	23953634	-1.06686	-0.434513	-0.322365	-0.631374	1.41485	2.16593	-0.0368532	0.4821	-0.525598
9	24023816	-0.711393	-0.174959	-0.21911	-0.631374	1.2364	1.7907	-0.0368532	0.33266	-0.525598
9	24034072	-0.711393	-0.174959	-0.21911	-0.631374	1.2364	1.7907	-0.0368532	0.33266	-0.525598
9	24034180	-0.711393	-0.174959	-0.21911	-0.631374	1.2364	1.7907	-0.0368532	0.33266	-0.525598
9	24035011	-0.711393	-0.174959	-0.21911	-0.631374	1.2364	1.7907	-0.0368532	0.33266	-0.525598
9	24052569	-0.711393	-0.174959	-0.21911	-0.631374	1.2364	1.7907	-0.0368532	0.33266	-0.525598
9	24063404	-0.711393	-0.174959	-0.21911	-0.631374	1.2364	1.7907	-0.0368532	0.33266	-0.525598
9	24072205	-0.711393	-0.174959	-0.21911	-0.631374	1.2364	1.7907	-0.0368532	0.33266	-0.525598
9	24075368	-0.711393	-0.174959	-0.21911	-0.631374	1.2364	1.7907	-0.0368532	0.33266	-0.525598
9	24105508	-0.711393	-0.174959	-0.21911	-0.631374	1.2364	1.7907	-0.0368532	0.33266	-0.525598
9	24111280	-0.711393	-0.174959	-0.21911	-0.631374	1.2364	1.7907	-0.0368532	0.33266	-0.525598
9	24125018	-0.711393	-0.174959	-0.21911	-0.631374	1.2364	1.7907	-0.0368532	0.33266	-0.525598
9	24125062	-0.711393	-0.174959	-0.21911	-0.631374	1.2364	1.7907	-0.0368532	0.33266	-0.525598
9	24133577	-0.711393	-0.174959	-0.21911	-0.631374	1.2364	1.7907	-0.0368532	0.33266	-0.525598
9	24146203	-0.711393	-0.174959	-0.21911	-0.631374	1.2364	1.7907	-0.0368532	0.33266	-0.525598
9	24146436	-0.711393	-0.174959	-0.21911	-0.631374	1.2364	1.7907	-0.0368532	0.33266	-0.525598
9	24152518	-0.711393	-0.174959	-0.21911	-0.631374	1.2364	1.7907	-0.0368532	0.33266	-0.525598
9	24189914	-0.711393	-0.174959	-0.21911	-0.631374	1.2364	1.7907	-0.0368532	0.33266	-0.525598
9	24205004	-0.711393	-0.174959	-0.21911	-0.631374	1.2364	1.7907	-0.0368532	0.33266	-0.525598
9	24231246	-0.711393	-0.174959	-0.21911	-0.631374	1.2364	1.7907	-0.0368532	0.33266	-0.525598
9	24272883	-0.711393	-0.174959	-0.21911	-0.631374	1.2364	1.7907	-0.0368532	0.33266	-0.525598
9	24290018	-0.711393	-0.174959	-0.21911	-0.631374	1.2364	1.7907	-0.0368532	0.33266	-0.525598
9	24292583	-0.711393	-0.174959	-0.21911	-0.631374	1.2364	1.7907	-0.0368532	0.33266	-0.525598
9	24335841	-0.711393	-0.174959	-0.21911	-0.631374	1.2364	1.7907	-0.0368532	0.33266	-0.525598
9	24351770	-0.711393	-0.174959	-0.21911	-0.631374	1.2364	1.7907	-0.0368532	0.33266	-0.525598
9	24467698	-0.889124	-0.0451816	-0.322365	-0.631374	1.35537	1.60424	-0.0368532	0.18322	-0.525598
9	24482743	-0.889124	-0.0451816	-0.322365	-0.631374	1.35537	1.60424	-0.0368532	0.18322	-0.525598
9	24495241	-0.889124	-0.0451816	-0.322365	-0.631374	1.35537	1.60424	-0.0368532	0.18322	-0.525598
9	24539632	-0.889124	-0.0451816	-0.322365	-0.631374	1.35537	1.60424	-0.0368532	0.18322	-0.525598
9	24587252	-0.889124	-0.0451816	-0.322365	-0.631374	1.35537	1.60424	-0.0368532	0.18322	-0.525598
9	24595311	-0.889124	-0.0451816	-0.322365	-0.631374	1.35537	1.60424	-0.0368532	0.18322	-0.525598
9	24616032	-0.889124	-0.0451816	-0.322365	-0.631374	1.35537	1.60424	-0.0368532	0.18322	-0.525598
9	24626089	-0.889124	-0.0451816	-0.322365	-0.631374	1.35537	1.60424	-0.0368532	0.18322	-0.525598
9	24651946	-0.889124	-0.0451816	-0.322365	-0.631374	1.35537	1.60424	-0.0368532	0.18322	-0.525598
9	24671602	-0.889124	-0.0451816	-0.322365	-0.631374	1.35537	1.60424	-0.0368532	0.18322	-0.525598
9	24671671	-0.889124	-0.0451816	-0.322365	-0.631374	1.35537	1.60424	-0.0368532	0.18322	-0.525598
9	24677263	-0.889124	-0.0451816	-0.322365	-0.631374	1.35537	1.60424	-0.0368532	0.18322	-0.525598
9	24727103	-0.889124	-0.304736	-0.322365	-1.17608	1.2364	1.41778	-0.0368532	0.0362293	-0.525598
9	24731623	-0.889124	-0.304736	-0.322365	-1.17608	1.2364	1.41778	-0.0368532	0.0362293	-0.525598
9	24733492	-0.889124	-0.304736	-0.322365	-1.17608	1.2364	1.41778	-0.0368532	0.0362293	-0.525598
9	24745655	-0.889124	-0.304736	-0.322365	-1.17608	1.2364	1.41778	-0.0368532	0.0362293	-0.525598
9	24745911	-0.889124	-0.304736	-0.322365	-1.17608	1.2364	1.41778	-0.0368532	0.0362293	-0.525598
9	24756335	-0.889124	-0.304736	-0.322365	-1.17608	1.2364	1.41778	-0.0368532	0.0362293	-0.525598
9	24770615	-0.889124	-0.304736	-0.322365	-1.17608	1.2364	1.41778	-0.0368532	0.0362293	-0.525598
9	24781165	-0.889124	-0.304736	-0.322365	-1.17608	1.2364	1.41778	-0.0368532	0.0362293	-0.525598
9	24782317	-0.889124	-0.304736	-0.322365	-1.17608	1.2364	1.41778	-0.0368532	0.0362293	-0.525598
9	24783531	-0.889124	-0.304736	-0.322365	-1.17608	1.2364	1.41778	-0.0368532	0.0362293	-0.525598
9	24797747	-0.889124	-0.304736	-0.322365	-1.17608	1.2364	1.41778	-0.0368532	0.0362293	-0.525598
9	24799884	-0.889124	-0.304736	-0.322365	-1.17608	1.2364	1.41778	-0.0368532	0.0362293	-0.525598
9	24805660	-0.889124	-0.304736	-0.322365	-1.17608	1.2364	1.41778	-0.0368532	0.0362293	-0.525598
9	24821079	-0.889124	-0.304736	-0.322365	-1.17608	1.2364	1.41778	-0.0368532	0.0362293	-0.525598
9	24823390	-0.889124	-0.304736	-0.322365	-1.17608	1.2364	1.41778	-0.0368532	0.0362293	-0.525598
9	24838852	-0.889124	-0.304736	-0.322365	-1.17608	1.17692	1.41778	-0.0368532	0.0362293	-0.525598
9	24845142	-0.889124	-0.304736	-0.322365	-1.17608	1.17692	1.41778	-0.0368532	0.0362293	-0.525598
9	24848892	-0.889124	-0.304736	-0.322365	-1.17608	1.17692	1.41778	-0.0368532	0.0362293	-0.525598
9	24868290	-0.889124	-0.434513	-0.538709	-0.995335	1.11743	1.04255	-0.418862	0.0362293	-0.979506
9	24878417	-0.889124	-0.434513	-0.538709	-0.995335	1.11743	1.04255	-0.418862	0.0362293	-0.979506
9	24883440	-0.889124	-0.434513	-0.538709	-0.995335	1.11743	1.04255	-0.418862	0.0362293	-0.979506
9	24911674	-0.889124	-0.434513	-0.538709	-0.995335	1.11743	1.04255	-0.418862	0.0362293	-0.979506
9	24912753	-0.889124	-0.434513	-0.538709	-0.995335	1.11743	1.04255	-0.418862	0.0362293	-0.979506
9	24922485	-0.889124	-0.434513	-0.538709	-0.995335	1.11743	1.04255	-0.418862	0.0362293	-0.979506
9	24925470	-0.889124	-0.434513	-0.538709	-0.995335	1.11743	1.04255	-0.418862	0.0362293	-0.979506
9	24960893	-0.889124	-0.434513	-0.538709	-0.995335	1.11743	1.04255	-0.418862	0.0362293	-0.979506
9	24979796	-0.889124	-0.434513	-0.538709	-0.995335	1.11743	1.04255	-0.418862	0.0362293	-0.979506
9	24985964	-0.889124	-0.434513	-0.538709	-0.995335	1.11743	1.04255	-0.418862	0.0362293	-0.979506
9	24996421	-0.889124	-0.434513	-0.538709	-0.995335	1.11743	1.04255	-0.418862	0.0362293	-0.979506
9	24998156	-0.889124	-0.434513	-0.538709	-0.995335	1.11743	1.04255	-0.418862	0.0362293	-0.979506
9	25005553	-0.889124	-0.434513	-0.538709	-0.995335	1.11743	1.04255	-0.418862	0.0362293	-0.979506
9	25008242	-0.889124	-0.434513	-0.538709	-0.995335	1.11743	1.04255	-0.418862	0.0362293	-0.979506
9	25027430	-0.889124	-0.434513	-0.538709	-0.995335	1.11743	1.04255	-0.418862	0.0362293	-0.979506
9	25049865	-0.889124	-0.56429	-0.430537	-0.995335	1.35537	1.23131	-0.418862	-0.260201	-0.979506
9	25068476	-0.889124	-0.56429	-0.430537	-0.995335	1.35537	1.23131	-0.418862	-0.260201	-0.979506
9	25095279	-0.889124	-0.56429	-0.430537	-0.995335	1.35537	1.23131	-0.418862	-0.260201	-0.979506
9	25127661	-0.889124	-0.56429	-0.430537	-0.995335	1.35537	1.23131	-0.418862	-0.260201	-0.979506
9	25133468	-0.889124	-0.56429	-0.430537	-0.995335	1.35537	1.23131	-0.418862	-0.260201	-0.979506
9	25142445	-0.889124	-0.56429	-0.430537	-0.995335	1.35537	1.23131	-0.418862	-0.260201	-0.979506
9	25143480	-0.889124	-0.56429	-0.430537	-0.995335	1.35537	1.23131	-0.418862	-0.260201	-0.979506
9	25157678	-0.889124	-0.56429	-0.430537	-0.995335	1.35537	1.23131	-0.418862	-0.260201	-0.979506
9	25176251	-0.889124	-0.56429	-0.430537	-0.995335	1.35537	1.23131	-0.418862	-0.260201	-0.979506
9	25193401	-0.889124	-0.56429	-0.430537	-0.995335	1.35537	1.23131	-0.418862	-0.260201	-0.979506
9	25218359	-0.889124	-0.56429	-0.430537	-0.995335	1.35537	1.23131	-0.418862	-0.260201	-0.979506
9	25227846	-0.889124	-0.56429	-0.430537	-0.995335	1.35537	1.23131	-0.418862	-0.260201	-0.979506
9	25233401	-0.889124	-0.56429	-0.430537	-0.995335	1.35537	1.23131	-0.418862	-0.260201	-0.979506
9	25263760	-0.889124	-0.56429	-0.430537	-0.995335	1.35537	1.23131	-0.418862	-0.260201	-0.979506
9	25263918	-0.889124	-0.56429	-0.430537	-0.995335	1.35537	1.23131	-0.418862	-0.260201	-0.979506
9	25281553	-0.889124	-0.56429	-0.430537	-0.995335	1.35537	1.23131	-0.418862	-0.260201	-0.979506
9	25283201	-0.889124	-0.56429	-0.430537	-0.995335	1.35537	1.23131	-0.418862	-0.260201	-0.979506
9	25298264	-0.889124	-0.56429	-0.430537	-0.995335	1.35537	1.23131	-0.418862	-0.260201	-0.979506
9	25301050	-0.711393	-0.304736	-0.322365	-0.631374	1.35537	0.856086	-0.418862	-0.260201	-0.979506
9	25325895	-0.711393	-0.304736	-0.322365	-0.631374	1.35537	0.856086	-0.418862	-0.260201	-0.979506
9	25330810	-0.711393	-0.304736	-0.322365	-0.631374	1.35537	0.856086	-0.418862	-0.260201	-0.979506
9	25336447	-0.711393	-0.304736	-0.322365	-0.631374	1.35537	0.856086	-0.418862	-0.260201	-0.979506
9	25353887	-0.711393	-0.304736	-0.322365	-0.631374	1.35537	0.856086	-0.418862	-0.260201	-0.979506
9	25359869	-0.711393	-0.304736	-0.322365	-0.631374	1.35537	0.856086	-0.418862	-0.260201	-0.979506
9	25385317	-0.711393	-0.304736	-0.322365	-0.631374	1.35537	0.856086	-0.418862	-0.260201	-0.979506
9	25416556	-0.711393	-0.304736	-0.322365	-0.631374	1.35537	0.856086	-0.418862	-0.260201	-0.979506
9	25426760	-0.711393	-0.304736	-0.322365	-0.631374	1.35537	0.856086	-0.418862	-0.260201	-0.979506
9	25440872	-0.711393	-0.304736	-0.322365	-0.631374	1.35537	0.856086	-0.418862	-0.260201	-0.979506
9	25451196	-0.711393	-0.304736	-0.322365	-0.631374	1.35537	0.856086	-0.418862	-0.260201	-0.979506
9	25462188	-0.711393	-0.304736	-0.322365	-0.631374	1.35537	0.856086	-0.418862	-0.260201	-0.979506
9	25463339	-0.711393	-0.304736	-0.322365	-0.631374	1.35537	0.856086	-0.418862	-0.260201	-0.979506
9	25471466	-0.711393	-0.304736	-0.322365	-0.631374	1.35537	0.856086	-0.418862	-0.260201	-0.979506
9	25485676	-0.355931	-0.434513	-0.110938	-0.0841954	1.47434	0.856086	-0.418862	-0.113211	-0.979506
9	25498831	-0.355931	-0.434513	-0.110938	-0.0841954	1.47434	0.856086	-0.418862	-0.113211	-0.979506
9	25500238	-0.355931	-0.434513	-0.110938	-0.0841954	1.47434	0.856086	-0.418862	-0.113211	-0.979506
9	25503034	-0.355931	-0.434513	-0.110938	-0.0841954	1.47434	0.856086	-0.418862	-0.113211	-0.979506
9	25503991	-0.355931	-0.434513	-0.110938	-0.0841954	1.47434	0.856086	-0.418862	-0.113211	-0.979506
9	25509545	-0.355931	-0.434513	-0.110938	-0.0841954	1.47434	0.856086	-0.418862	-0.113211	-0.979506
9	25514397	-0.355931	-0.434513	-0.110938	-0.0841954	1.47434	0.856086	-0.418862	-0.113211	-0.979506
9	25517233	-0.355931	-0.434513	-0.110938	-0.0841954	1.47434	0.856086	-0.418862	-0.113211	-0.979506
9	25522087	-0.355931	-0.434513	-0.110938	-0.0841954	1.47434	0.856086	-0.418862	-0.113211	-0.979506
9	25531427	-0.355931	-0.434513	-0.110938	-0.0841954	1.47434	0.856086	-0.418862	-0.113211	-0.979506
9	25547130	-0.355931	-0.434513	-0.110938	-0.0841954	1.47434	0.856086	-0.418862	-0.113211	-0.979506
9	25548319	-0.355931	-0.434513	-0.110938	-0.0841954	1.47434	0.856086	-0.418862	-0.113211	-0.979506
9	25548513	-0.355931	-0.434513	-0.110938	-0.0841954	1.47434	0.856086	-0.418862	-0.113211	-0.979506
9	25551426	-0.355931	-0.434513	-0.110938	-0.0841954	1.47434	0.856086	-0.418862	-0.113211	-0.979506
9	25552106	-0.355931	-0.434513	-0.110938	-0.0841954	1.47434	0.856086	-0.418862	-0.113211	-0.979506
9	25552702	-0.355931	-0.434513	-0.110938	-0.0841954	1.47434	0.856086	-0.418862	-0.113211	-0.979506
9	25561285	-0.355931	-0.434513	-0.110938	-0.0841954	1.47434	0.856086	-0.418862	-0.113211	-0.979506
9	25562454	-0.355931	-0.434513	-0.110938	-0.0841954	1.47434	0.856086	-0.418862	-0.113211	-0.979506
9	25564892	-0.355931	-0.434513	-0.110938	-0.0841954	1.47434	0.856086	-0.418862	-0.113211	-0.979506
9	25576545	-0.355931	-0.434513	-0.110938	-0.0841954	1.47434	0.856086	-0.418862	-0.113211	-0.979506
9	25587832	-0.355931	-0.434513	-0.110938	-0.0841954	1.47434	0.856086	-0.418862	-0.113211	-0.979506
9	25599995	-0.355931	-0.434513	-0.21911	-0.0841954	1.47434	0.856086	-0.418862	0.0362293	-1.20769
9	25606107	-0.355931	-0.434513	-0.21911	-0.0841954	1.47434	0.856086	-0.418862	0.0362293	-1.20769
9	25610272	-0.355931	-0.434513	-0.21911	-0.0841954	1.47434	0.856086	-0.418862	0.0362293	-1.20769
9	25612704	-0.355931	-0.434513	-0.21911	-0.0841954	1.47434	0.856086	-0.418862	0.0362293	-1.20769
9	25618261	-0.355931	-0.434513	-0.21911	-0.0841954	1.47434	0.856086	-0.418862	0.0362293	-1.20769
9	25628819	-0.355931	-0.434513	-0.21911	-0.0841954	1.47434	0.856086	-0.418862	0.0362293	-1.20769
9	25631130	-0.355931	-0.434513	-0.21911	-0.0841954	1.47434	0.856086	-0.418862	0.0362293	-1.20769
9	25643882	-0.355931	-0.434513	-0.21911	-0.0841954	1.47434	0.856086	-0.418862	0.0362293	-1.20769
9	25648199	-0.355931	-0.434513	-0.21911	-0.0841954	1.47434	0.856086	-0.418862	0.0362293	-1.20769
9	25648883	-0.355931	-0.434513	-0.21911	-0.0841954	1.47434	0.856086	-0.418862	0.0362293	-1.20769
9	25652508	-0.355931	-0.434513	-0.21911	-0.0841954	1.47434	0.856086	-0.418862	0.0362293	-1.20769
9	25656011	-0.355931	-0.434513	-0.21911	-0.0841954	1.47434	0.856086	-0.418862	0.0362293	-1.20769
9	25661720	-0.711393	-0.434513	-0.322365	-0.448156	1.53382	0.856086	-0.418862	0.0362293	-1.43587
9	25667695	-0.711393	-0.434513	-0.322365	-0.448156	1.53382	0.856086	-0.418862	0.0362293	-1.43587
9	25677349	-0.711393	-0.434513	-0.322365	-0.448156	1.53382	0.856086	-0.418862	0.0362293	-1.43587
9	25683220	-0.711393	-0.434513	-0.322365	-0.448156	1.53382	0.856086	-0.418862	0.0362293	-1.43587
9	25690311	-0.355931	-0.304736	-0.322365	-0.448156	1.71228	0.856086	-0.418862	0.0362293	-1.43587
9	25713816	-0.355931	-0.304736	-0.322365	-0.448156	1.71228	0.856086	-0.418862	0.0362293	-1.43587
9	25717537	-0.355931	-0.304736	-0.322365	-0.448156	1.71228	0.856086	-0.418862	0.0362293	-1.43587
9	25719019	-0.355931	-0.304736	-0.322365	-0.448156	1.71228	0.856086	-0.418862	0.0362293	-1.43587
9	25727225	-0.355931	-0.304736	-0.322365	-0.448156	1.71228	0.856086	-0.418862	0.0362293	-1.43587
9	25730285	-0.355931	-0.304736	-0.322365	-0.448156	1.71228	0.856086	-0.418862	0.0362293	-1.43587
9	25737567	-0.355931	-0.304736	-0.322365	-0.448156	1.71228	0.856086	-0.418862	0.0362293	-1.43587
9	25739645	-0.355931	-0.304736	-0.322365	-0.448156	1.71228	0.856086	-0.418862	0.0362293	-1.43587
9	25743020	-0.355931	-0.304736	-0.322365	-0.448156	1.71228	0.856086	-0.418862	0.0362293	-1.43587
9	25752734	-0.533662	-0.0451816	-0.322365	-0.448156	1.95022	0.669624	-0.418862	0.0362293	-1.43587
9	25755422	-0.533662	-0.0451816	-0.322365	-0.448156	1.95022	0.669624	-0.418862	0.0362293	-1.43587
9	25772172	-0.533662	-0.0451816	-0.322365	-0.448156	1.95022	0.669624	-0.418862	0.0362293	-1.43587
9	25775262	-0.533662	-0.0451816	-0.322365	-0.448156	1.95022	0.669624	-0.418862	0.0362293	-1.43587
9	25783111	-0.533662	-0.0451816	-0.322365	-0.448156	1.95022	0.669624	-0.418862	0.0362293	-1.43587
9	25787431	-0.533662	-0.0451816	-0.322365	-0.448156	1.95022	0.669624	-0.418862	0.0362293	-1.43587
9	25788721	-0.533662	-0.0451816	-0.322365	-0.448156	1.95022	0.669624	-0.418862	0.0362293	-1.43587
9	25792486	-0.533662	-0.0451816	-0.322365	-0.448156	1.95022	0.669624	-0.418862	0.0362293	-1.43587
9	25794090	-0.533662	-0.0451816	-0.322365	-0.448156	1.95022	0.669624	-0.418862	0.0362293	-1.43587
9	25808485	-0.533662	-0.0451816	-0.322365	-0.448156	1.95022	0.669624	-0.418862	0.0362293	-1.43587
9	25815700	-0.533662	-0.0451816	-0.322365	-0.448156	1.95022	0.669624	-0.418862	0.0362293	-1.43587
9	25816219	-0.533662	-0.0451816	-0.322365	-0.448156	1.95022	0.669624	-0.418862	0.0362293	-1.43587
9	25816366	-0.533662	-0.0451816	-0.322365	-0.448156	1.95022	0.669624	-0.418862	0.0362293	-1.43587
9	25819089	-0.533662	-0.0451816	-0.322365	-0.448156	1.95022	0.669624	-0.418862	0.0362293	-1.43587
9	25825595	-0.533662	-0.0451816	-0.322365	-0.448156	1.95022	0.669624	-0.418862	0.0362293	-1.43587
9	25839353	-0.533662	-0.0451816	-0.322365	-0.448156	1.95022	0.669624	-0.418862	0.0362293	-1.43587
9	25840113	-0.533662	-0.0451816	-0.322365	-0.448156	1.95022	0.669624	-0.418862	0.0362293	-1.43587
9	25872205	-0.533662	-0.0451816	-0.322365	-0.448156	1.95022	0.669624	-0.418862	0.0362293	-1.43587
9	25878901	-0.533662	-0.0451816	-0.322365	-0.448156	1.95022	0.669624	-0.418862	0.0362293	-1.43587
9	25889362	-0.533662	-0.0451816	-0.322365	-0.448156	1.95022	0.669624	-0.418862	0.0362293	-1.43587
9	25901396	-0.711393	-0.0451816	-0.430537	-0.631374	1.6528	0.669624	-0.609866	-0.409641	-1.43587
9	25909114	-0.711393	-0.0451816	-0.430537	-0.631374	1.6528	0.669624	-0.609866	-0.409641	-1.43587
9	25934932	-0.711393	-0.0451816	-0.430537	-0.631374	1.6528	0.669624	-0.609866	-0.409641	-1.43587
9	25954098	-0.533662	-0.434513	-0.21911	-0.631374	1.77176	0.856086	-0.609866	-0.113211	-1.43587
9	25956931	-0.533662	-0.434513	-0.21911	-0.631374	1.77176	0.856086	-0.609866	-0.113211	-1.43587
9	25971497	-0.533662	-0.434513	-0.21911	-0.631374	1.77176	0.856086	-0.609866	-0.113211	-1.43587
9	25973166	-0.533662	-0.434513	-0.21911	-0.631374	1.77176	0.856086	-0.609866	-0.113211	-1.43587
9	25973292	-0.533662	-0.434513	-0.21911	-0.631374	1.77176	0.856086	-0.609866	-0.113211	-1.43587
9	25979072	-0.533662	-0.434513	-0.21911	-0.631374	1.77176	0.856086	-0.609866	-0.113211	-1.43587
9	26005487	-0.533662	-0.434513	-0.21911	-0.631374	1.77176	0.856086	-0.609866	-0.113211	-1.43587
9	26014600	-0.533662	-0.434513	-0.21911	-0.631374	1.77176	0.856086	-0.609866	-0.113211	-1.43587
9	26022050	-0.533662	-0.434513	-0.21911	-0.631374	1.77176	0.856086	-0.609866	-0.113211	-1.43587
9	26028352	-0.533662	-0.434513	-0.21911	-0.631374	1.77176	0.856086	-0.609866	-0.113211	-1.43587
9	26035315	-0.533662	-0.434513	-0.21911	-0.631374	1.77176	0.856086	-0.609866	-0.113211	-1.43587
9	26038747	-0.533662	-0.434513	-0.21911	-0.631374	1.77176	0.856086	-0.609866	-0.113211	-1.43587
9	26058260	-0.533662	-0.304736	-0.21911	-0.631374	2.0097	1.04255	-0.609866	-0.260201	-1.43587
9	26059028	-0.533662	-0.304736	-0.21911	-0.631374	2.0097	1.04255	-0.609866	-0.260201	-1.43587
9	26062582	-0.533662	-0.304736	-0.21911	-0.631374	2.0097	1.04255	-0.609866	-0.260201	-1.43587
9	26068261	-0.533662	-0.304736	-0.21911	-0.631374	2.0097	1.04255	-0.609866	-0.260201	-1.43587
9	26069415	-0.533662	-0.304736	-0.21911	-0.631374	2.0097	1.04255	-0.609866	-0.260201	-1.43587
9	26078764	-0.533662	-0.304736	-0.21911	-0.631374	2.0097	1.04255	-0.609866	-0.260201	-1.43587
9	26112447	-0.533662	-0.304736	-0.21911	-0.631374	2.0097	1.04255	-0.609866	-0.260201	-1.43587
9	26117767	-0.533662	-0.304736	-0.21911	-0.631374	2.0097	1.04255	-0.609866	-0.260201	-1.43587
9	26121103	-0.533662	-0.304736	-0.21911	-0.631374	2.0097	1.04255	-0.609866	-0.260201	-1.43587
9	26127824	-0.533662	-0.304736	-0.21911	-0.631374	2.0097	1.04255	-0.609866	-0.260201	-1.43587
9	26128568	-0.533662	-0.304736	-0.21911	-0.631374	2.0097	1.04255	-0.609866	-0.260201	-1.43587
9	26149006	-0.533662	-0.304736	-0.21911	-0.631374	2.0097	1.04255	-0.609866	-0.260201	-1.43587
9	26151961	-0.533662	-0.304736	-0.21911	-0.631374	2.0097	1.04255	-0.609866	-0.260201	-1.43587
9	26153793	-0.533662	-0.304736	-0.21911	-0.631374	2.0097	1.04255	-0.609866	-0.260201	-1.43587
9	26155175	-0.533662	-0.304736	-0.21911	-0.631374	2.0097	1.04255	-0.609866	-0.260201	-1.43587
9	26156363	-0.533662	-0.304736	-0.21911	-0.631374	2.0097	1.04255	-0.609866	-0.260201	-1.43587
9	26169347	-0.533662	-0.304736	-0.21911	-0.631374	2.0097	1.04255	-0.609866	-0.260201	-1.43587
9	26179065	-0.533662	-0.304736	-0.21911	-0.631374	2.0097	1.04255	-0.609866	-0.260201	-1.43587
9	26180249	-0.533662	-0.304736	-0.21911	-0.631374	2.0097	1.04255	-0.609866	-0.260201	-1.43587
9	26187635	-0.533662	-0.304736	-0.21911	-0.631374	2.0097	1.04255	-0.609866	-0.260201	-1.43587
9	26191012	-0.533662	-0.304736	-0.21911	-0.631374	2.0097	1.04255	-0.609866	-0.260201	-1.43587
9	26195519	-0.533662	-0.304736	-0.21911	-0.631374	2.0097	1.04255	-0.609866	-0.260201	-1.43587
9	26195613	-0.533662	-0.304736	-0.21911	-0.631374	2.0097	1.04255	-0.609866	-0.260201	-1.43587
9	26201458	-0.533662	-0.304736	-0.21911	-0.631374	2.0097	1.04255	-0.609866	-0.260201	-1.43587
9	26203244	-0.533662	-0.304736	-0.21911	-0.631374	2.0097	1.04255	-0.609866	-0.260201	-1.43587
9	26208776	-0.533662	-0.304736	-0.21911	-0.631374	2.0097	1.04255	-0.609866	-0.260201	-1.43587
9	26210141	-0.533662	-0.304736	-0.21911	-0.631374	2.0097	1.04255	-0.609866	-0.260201	-1.43587
9	26210349	-0.533662	-0.304736	-0.21911	-0.631374	2.0097	1.04255	-0.609866	-0.260201	-1.43587
9	26211820	-0.533662	-0.304736	-0.21911	-0.631374	2.0097	1.04255	-0.609866	-0.260201	-1.43587
9	26222987	-0.533662	-0.304736	-0.21911	-0.631374	2.0097	1.04255	-0.609866	-0.260201	-1.43587
9	26225232	-0.533662	-0.304736	-0.21911	-0.631374	2.0097	1.04255	-0.609866	-0.260201	-1.43587
9	26248035	-0.533662	-0.304736	-0.21911	-0.631374	2.0097	1.04255	-0.609866	-0.260201	-1.43587
9	26275374	-0.533662	-0.304736	-0.21911	-0.631374	2.0097	1.04255	-0.609866	-0.260201	-1.43587
9	26275493	-0.533662	-0.304736	-0.21911	-0.631374	2.0097	1.04255	-0.609866	-0.260201	-1.43587
9	26275964	-0.533662	-0.304736	-0.21911	-0.631374	2.0097	1.04255	-0.609866	-0.260201	-1.43587
9	26294087	-0.533662	-0.304736	-0.21911	-0.631374	2.0097	1.04255	-0.609866	-0.260201	-1.43587
9	26298134	-0.533662	-0.304736	-0.21911	-0.631374	2.0097	1.04255	-0.609866	-0.260201	-1.43587
9	26302964	-0.533662	-0.304736	-0.21911	-0.631374	2.0097	1.04255	-0.609866	-0.260201	-1.43587
9	26307529	-0.533662	-0.304736	-0.21911	-0.631374	2.0097	1.04255	-0.609866	-0.260201	-1.43587
9	26316310	-0.533662	-0.304736	-0.21911	-0.631374	2.0097	1.04255	-0.609866	-0.260201	-1.43587
9	26317242	-0.533662	-0.304736	-0.21911	-0.631374	2.0097	1.04255	-0.609866	-0.260201	-1.43587
9	26317307	-0.533662	-0.304736	-0.21911	-0.631374	2.0097	1.04255	-0.609866	-0.260201	-1.43587
9	26324013	-0.889124	-0.174959	-0.21911	-0.812117	2.06919	1.04255	-0.609866	-0.260201	-1.43587
9	26333942	-0.889124	-0.174959	-0.21911	-0.812117	2.06919	1.04255	-0.609866	-0.260201	-1.43587
9	26359485	-0.889124	-0.174959	-0.21911	-0.812117	2.06919	1.04255	-0.609866	-0.260201	-1.43587
9	26364526	-0.889124	-0.174959	-0.21911	-0.812117	2.06919	1.04255	-0.609866	-0.260201	-1.43587
9	26376870	-0.889124	-0.174959	-0.21911	-0.812117	2.06919	1.04255	-0.609866	-0.260201	-1.43587
9	26384371	-0.889124	-0.174959	-0.21911	-0.812117	2.06919	1.04255	-0.609866	-0.260201	-1.43587
9	26394003	-0.889124	-0.174959	-0.21911	-0.812117	2.06919	1.04255	-0.609866	-0.260201	-1.43587
9	26410031	-0.889124	-0.174959	-0.21911	-0.812117	2.06919	1.04255	-0.609866	-0.260201	-1.43587
9	26440477	-0.889124	-0.174959	-0.21911	-0.812117	2.06919	1.04255	-0.609866	-0.260201	-1.43587
9	26453356	-0.889124	-0.174959	-0.21911	-0.812117	2.06919	1.04255	-0.609866	-0.260201	-1.43587
9	26458557	-0.889124	-0.174959	-0.21911	-0.812117	2.06919	1.04255	-0.609866	-0.260201	-1.43587
9	26511835	-0.889124	-0.174959	-0.21911	-0.812117	2.06919	1.04255	-0.609866	-0.260201	-1.43587
9	26515052	-0.889124	-0.174959	-0.21911	-0.812117	2.06919	1.04255	-0.609866	-0.260201	-1.43587
9	26523911	-0.889124	-0.174959	-0.21911	-0.812117	2.06919	1.04255	-0.609866	-0.260201	-1.43587
9	26524416	-0.889124	-0.174959	-0.21911	-0.812117	2.06919	1.04255	-0.609866	-0.260201	-1.43587
9	26538805	-0.889124	-0.174959	-0.21911	-0.812117	2.06919	1.04255	-0.609866	-0.260201	-1.43587
9	26551726	-0.889124	-0.174959	-0.21911	-0.812117	2.06919	1.04255	-0.609866	-0.260201	-1.43587
9	26561000	-0.889124	-0.174959	-0.21911	-0.812117	2.06919	1.04255	-0.609866	-0.260201	-1.43587
9	26565214	-0.889124	-0.174959	-0.21911	-0.812117	2.06919	1.04255	-0.609866	-0.260201	-1.43587
9	26565913	-0.889124	-0.174959	-0.21911	-0.812117	2.06919	1.04255	-0.609866	-0.260201	-1.43587
9	26567999	-0.889124	-0.174959	-0.21911	-0.812117	2.06919	1.04255	-0.609866	-0.260201	-1.43587
9	26576117	-0.889124	-0.174959	-0.21911	-0.812117	2.06919	1.04255	-0.609866	-0.260201	-1.43587
9	26582104	-0.889124	-0.174959	-0.21911	-0.812117	2.06919	1.04255	-0.609866	-0.260201	-1.43587
9	26582312	-0.889124	-0.174959	-0.21911	-0.812117	2.06919	1.04255	-0.609866	-0.260201	-1.43587
9	26597540	-0.889124	-0.174959	-0.21911	-0.812117	2.06919	1.04255	-0.609866	-0.260201	-1.43587
9	26603243	-0.889124	-0.174959	-0.21911	-0.812117	2.06919	1.04255	-0.609866	-0.260201	-1.43587
9	26608337	-0.889124	-0.434513	-0.00768358	-0.812117	2.06919	1.04255	-0.800871	0.0362293	-1.43587
9	26609613	-0.889124	-0.434513	-0.00768358	-0.812117	2.06919	1.04255	-0.800871	0.0362293	-1.43587
9	26614847	-0.889124	-0.434513	-0.00768358	-0.812117	2.06919	1.04255	-0.800871	0.0362293	-1.43587
9	26618389	-0.889124	-0.434513	-0.00768358	-0.812117	2.06919	1.04255	-0.800871	0.0362293	-1.43587
9	26624871	-0.889124	-0.434513	-0.00768358	-0.812117	2.06919	1.04255	-0.800871	0.0362293	-1.43587
9	26626081	-0.889124	-0.434513	-0.00768358	-0.812117	2.06919	1.04255	-0.800871	0.0362293	-1.43587
9	26633841	-0.889124	-0.434513	-0.00768358	-0.812117	2.06919	1.04255	-0.800871	0.0362293	-1.43587
9	26637253	-0.889124	-0.434513	-0.00768358	-0.812117	2.06919	1.04255	-0.800871	0.0362293	-1.43587
9	26641557	-0.889124	-0.434513	-0.00768358	-0.812117	2.06919	1.04255	-0.800871	0.0362293	-1.43587
9	26642033	-0.889124	-0.434513	-0.00768358	-0.812117	2.06919	1.04255	-0.800871	0.0362293	-1.43587
9	26643035	-0.889124	-0.434513	-0.00768358	-0.812117	2.06919	1.04255	-0.800871	0.0362293	-1.43587
9	26649956	-0.889124	-0.434513	-0.00768358	-0.812117	2.06919	1.04255	-0.800871	0.0362293	-1.43587
9	26650017	-0.889124	-0.434513	-0.00768358	-0.812117	2.06919	1.04255	-0.800871	0.0362293	-1.43587
9	26652538	-0.889124	-0.434513	-0.00768358	-0.812117	2.06919	1.04255	-0.800871	0.0362293	-1.43587
9	26653154	-0.889124	-0.434513	-0.00768358	-0.812117	2.06919	1.04255	-0.800871	0.0362293	-1.43587
9	26659562	-0.889124	-0.434513	-0.00768358	-0.812117	2.06919	1.04255	-0.800871	0.0362293	-1.43587
9	26673735	-0.889124	-0.434513	-0.00768358	-0.812117	2.06919	1.04255	-0.800871	0.0362293	-1.43587
9	26674986	-0.889124	-0.434513	-0.00768358	-0.812117	2.06919	1.04255	-0.800871	0.0362293	-1.43587
9	26709294	-0.889124	-0.434513	-0.00768358	-0.812117	2.06919	1.04255	-0.800871	0.0362293	-1.43587
9	26714614	-0.889124	-0.434513	-0.00768358	-0.812117	2.06919	1.04255	-0.800871	0.0362293	-1.43587
9	26719332	-0.889124	-0.434513	-0.00768358	-0.812117	2.06919	1.04255	-0.800871	0.0362293	-1.43587
9	26722736	-0.889124	-0.434513	-0.00768358	-0.812117	2.06919	1.04255	-0.800871	0.0362293	-1.43587
9	26722838	-0.889124	-0.434513	-0.00768358	-0.812117	2.06919	1.04255	-0.800871	0.0362293	-1.43587
9	26728455	-0.889124	-0.434513	-0.00768358	-0.812117	2.06919	1.04255	-0.800871	0.0362293	-1.43587
9	26749094	-0.889124	-0.434513	-0.00768358	-0.812117	2.06919	1.04255	-0.800871	0.0362293	-1.43587
9	26751013	-0.889124	-0.434513	-0.00768358	-0.812117	2.06919	1.04255	-0.800871	0.0362293	-1.43587
9	26755930	-0.889124	-0.434513	-0.00768358	-0.812117	2.06919	1.04255	-0.800871	0.0362293	-1.43587
9	26766179	-0.889124	-0.434513	-0.00768358	-0.812117	2.06919	1.04255	-0.800871	0.0362293	-1.43587
9	26767510	-0.889124	-0.434513	-0.00768358	-0.812117	2.06919	1.04255	-0.800871	0.0362293	-1.43587
9	26767842	-0.889124	-0.434513	-0.00768358	-0.812117	2.06919	1.04255	-0.800871	0.0362293	-1.43587
9	26777330	-0.889124	-0.434513	-0.00768358	-0.812117	2.06919	1.04255	-0.800871	0.0362293	-1.43587
9	26800359	-0.889124	-0.434513	-0.00768358	-0.812117	2.06919	1.04255	-0.800871	0.0362293	-1.43587
9	26810177	-0.889124	-0.434513	-0.00768358	-0.812117	2.06919	1.04255	-0.800871	0.0362293	-1.43587
9	26843342	-0.889124	-0.434513	-0.110938	-0.812117	2.06919	1.04255	-0.800871	0.0362293	-1.43587
9	26851480	-0.889124	-0.434513	-0.110938	-0.812117	2.06919	1.04255	-0.800871	0.0362293	-1.43587
9	26893662	-0.889124	-0.434513	-0.110938	-0.812117	2.06919	1.04255	-0.800871	0.0362293	-1.43587
9	26899690	-0.889124	-0.434513	-0.110938	-0.812117	2.06919	1.04255	-0.800871	0.0362293	-1.43587
9	26917718	-0.889124	-0.434513	-0.110938	-0.812117	2.06919	1.04255	-0.800871	0.0362293	-1.43587
9	26919607	-0.889124	-0.434513	-0.110938	-0.812117	2.06919	1.04255	-0.800871	0.0362293	-1.43587
9	26940723	-0.889124	-0.434513	-0.110938	-0.812117	2.06919	1.04255	-0.800871	0.0362293	-1.43587
9	26953102	-0.889124	-0.434513	-0.110938	-0.812117	2.06919	1.04255	-0.800871	0.0362293	-1.43587
9	26978170	-0.889124	-0.434513	-0.110938	-0.812117	2.06919	1.04255	-0.800871	0.0362293	-1.43587
9	27009738	-0.889124	-0.434513	-0.110938	-0.812117	2.06919	1.04255	-0.800871	0.0362293	-1.43587
9	27047246	-0.889124	-0.434513	-0.110938	-0.812117	2.06919	1.04255	-0.800871	0.0362293	-1.43587
9	27047460	-0.889124	-0.434513	-0.110938	-0.812117	2.06919	1.04255	-0.800871	0.0362293	-1.43587
9	27098940	-0.889124	-0.434513	-0.110938	-0.812117	2.06919	1.04255	-0.800871	0.0362293	-1.43587
9	27107349	-0.889124	-0.434513	-0.110938	-0.812117	2.06919	1.04255	-0.800871	0.0362293	-1.43587
9	27115768	-0.889124	-0.434513	-0.110938	-0.812117	2.06919	1.04255	-0.800871	0.0362293	-1.43587
9	27118807	-0.889124	-0.434513	-0.110938	-0.812117	2.06919	1.04255	-0.800871	0.0362293	-1.43587
9	27123260	-0.889124	-0.434513	-0.110938	-0.812117	2.06919	1.04255	-0.800871	0.0362293	-1.43587
9	27124745	-0.889124	-0.434513	-0.110938	-0.812117	2.06919	1.04255	-0.800871	0.0362293	-1.43587
9	27132514	-0.889124	-0.434513	-0.110938	-0.812117	2.06919	1.04255	-0.800871	0.0362293	-1.43587
9	27133385	-0.889124	-0.434513	-0.110938	-0.812117	2.06919	1.04255	-0.800871	0.0362293	-1.43587
9	27135831	-0.889124	-0.434513	-0.110938	-0.812117	2.06919	1.04255	-0.800871	0.0362293	-1.43587
9	27135962	-0.889124	-0.434513	-0.110938	-0.812117	2.06919	1.04255	-0.800871	0.0362293	-1.43587
9	27137242	-0.889124	-0.434513	-0.110938	-0.812117	2.06919	1.04255	-0.800871	0.0362293	-1.43587
9	27149669	-0.889124	-0.434513	-0.110938	-0.812117	2.06919	1.04255	-0.800871	0.0362293	-1.43587
9	27151394	-0.889124	-0.434513	-0.110938	-0.812117	2.06919	1.04255	-0.800871	0.0362293	-1.43587
9	27151645	-0.889124	-0.434513	-0.110938	-0.812117	2.06919	1.04255	-0.800871	0.0362293	-1.43587
9	27151706	-0.889124	-0.434513	-0.110938	-0.812117	2.06919	1.04255	-0.800871	0.0362293	-1.43587
9	27152292	-0.889124	-0.434513	-0.110938	-0.812117	2.06919	1.04255	-0.800871	0.0362293	-1.43587
9	27152308	-0.889124	-0.434513	-0.110938	-0.812117	2.06919	1.04255	-0.800871	0.0362293	-1.43587
9	27153874	-0.889124	-0.434513	-0.110938	-0.812117	2.06919	1.04255	-0.800871	0.0362293	-1.43587
9	27161811	-0.889124	-0.434513	-0.110938	-0.812117	2.06919	1.04255	-0.800871	0.0362293	-1.43587
9	27163395	-0.889124	-0.434513	-0.110938	-0.812117	2.06919	1.04255	-0.800871	0.0362293	-1.43587
9	27164220	-0.889124	-0.434513	-0.110938	-0.812117	2.06919	1.04255	-0.800871	0.0362293	-1.43587
9	27165030	-0.889124	-0.434513	-0.110938	-0.812117	2.06919	1.04255	-0.800871	0.0362293	-1.43587
9	27166159	-0.889124	-0.434513	-0.110938	-0.812117	2.06919	1.04255	-0.800871	0.0362293	-1.43587
9	27169124	-0.889124	-0.434513	-0.110938	-0.812117	2.06919	1.04255	-0.800871	0.0362293	-1.43587
9	27170934	-0.889124	-0.434513	-0.110938	-0.812117	2.06919	1.04255	-0.800871	0.0362293	-1.43587
9	27172838	-0.711393	-0.56429	-0.110938	-0.995335	2.06919	1.04255	-0.609866	0.0362293	-1.6616
9	27173180	-0.711393	-0.56429	-0.110938	-0.995335	2.06919	1.04255	-0.609866	0.0362293	-1.6616
9	27173704	-0.711393	-0.56429	-0.110938	-0.995335	2.06919	1.04255	-0.609866	0.0362293	-1.6616
9	27176554	-0.711393	-0.56429	-0.110938	-0.995335	2.06919	1.04255	-0.609866	0.0362293	-1.6616
9	27182802	-0.711393	-0.56429	-0.110938	-0.995335	2.06919	1.04255	-0.609866	0.0362293	-1.6616
9	27182825	-0.711393	-0.56429	-0.110938	-0.995335	2.06919	1.04255	-0.609866	0.0362293	-1.6616
9	27188862	-0.711393	-0.56429	-0.110938	-0.995335	2.06919	1.04255	-0.609866	0.0362293	-1.6616
9	27190655	-0.711393	-0.56429	-0.110938	-0.995335	2.06919	1.04255	-0.609866	0.0362293	-1.6616
9	27193503	-0.711393	-0.56429	-0.110938	-0.995335	2.06919	1.04255	-0.609866	0.0362293	-1.6616
9	27193541	-0.711393	-0.56429	-0.110938	-0.995335	2.06919	1.04255	-0.609866	0.0362293	-1.6616
9	27196290	-0.711393	-0.56429	-0.110938	-0.995335	2.06919	1.04255	-0.609866	0.0362293	-1.6616
9	27197282	-0.711393	-0.56429	-0.110938	-0.995335	2.06919	1.04255	-0.609866	0.0362293	-1.6616
9	27200738	-0.711393	-0.56429	-0.110938	-0.995335	2.06919	1.04255	-0.609866	0.0362293	-1.6616
9	27201830	-0.711393	-0.56429	-0.110938	-0.995335	2.06919	1.04255	-0.609866	0.0362293	-1.6616
9	27201968	-0.711393	-0.56429	-0.110938	-0.995335	2.06919	1.04255	-0.609866	0.0362293	-1.6616
9	27202663	-0.711393	-0.56429	-0.110938	-0.995335	2.06919	1.04255	-0.609866	0.0362293	-1.6616
9	27203134	-0.711393	-0.56429	-0.110938	-0.995335	2.06919	1.04255	-0.609866	0.0362293	-1.6616
9	27203625	-0.711393	-0.56429	-0.110938	-0.995335	2.06919	1.04255	-0.609866	0.0362293	-1.6616
9	27212966	-0.711393	-0.56429	-0.110938	-0.995335	2.06919	1.04255	-0.609866	0.0362293	-1.6616
9	27213580	-0.711393	-0.56429	-0.110938	-0.995335	2.06919	1.04255	-0.609866	0.0362293	-1.6616
9	27213772	-0.711393	-0.56429	-0.110938	-0.995335	2.06919	1.04255	-0.609866	0.0362293	-1.6616
9	27214972	-0.711393	-0.56429	-0.110938	-0.995335	2.06919	1.04255	-0.609866	0.0362293	-1.6616
9	27229141	-0.711393	-0.56429	-0.110938	-0.995335	2.06919	1.04255	-0.609866	0.0362293	-1.6616
9	27229786	-0.711393	-0.56429	-0.110938	-0.995335	2.06919	1.04255	-0.609866	0.0362293	-1.6616
9	27230196	-0.711393	-0.56429	-0.110938	-0.995335	2.06919	1.04255	-0.609866	0.0362293	-1.6616
9	27232748	-0.711393	-0.56429	-0.110938	-0.995335	2.06919	1.04255	-0.609866	0.0362293	-1.6616
9	27233157	-0.711393	-0.56429	-0.110938	-0.995335	2.06919	1.04255	-0.609866	0.0362293	-1.6616
9	27233367	-0.711393	-0.56429	-0.110938	-0.995335	2.06919	1.04255	-0.609866	0.0362293	-1.6616
9	27234029	-0.711393	-0.56429	-0.110938	-0.995335	2.06919	1.04255	-0.609866	0.0362293	-1.6616
9	27258216	-0.711393	-0.56429	0.420087	-0.995335	2.06919	1.23131	-0.609866	0.18322	-1.43587
9	27261030	-0.711393	-0.56429	0.420087	-0.995335	2.06919	1.23131	-0.609866	0.18322	-1.43587
9	27263515	-0.711393	-0.56429	0.420087	-0.995335	2.06919	1.23131	-0.609866	0.18322	-1.43587
9	27274370	-0.711393	-0.56429	0.420087	-0.995335	2.06919	1.23131	-0.609866	0.18322	-1.43587
9	27283020	-0.711393	-0.56429	0.420087	-0.995335	2.06919	1.23131	-0.609866	0.18322	-1.43587
9	27284363	-0.711393	-0.56429	0.420087	-0.995335	2.06919	1.23131	-0.609866	0.18322	-1.43587
9	27288113	-0.711393	-0.56429	0.420087	-0.995335	2.06919	1.23131	-0.609866	0.18322	-1.43587
9	27288895	-0.711393	-0.56429	0.420087	-0.995335	2.06919	1.23131	-0.609866	0.18322	-1.43587
9	27289110	-0.711393	-0.56429	0.420087	-0.995335	2.06919	1.23131	-0.609866	0.18322	-1.43587
9	27290984	-0.711393	-0.56429	0.420087	-0.995335	2.06919	1.23131	-0.609866	0.18322	-1.43587
9	27292279	-0.711393	-0.56429	0.420087	-0.995335	2.06919	1.23131	-0.609866	0.18322	-1.43587
9	27296705	-0.711393	-0.56429	0.420087	-0.995335	2.06919	1.23131	-0.609866	0.18322	-1.43587
9	27297301	-0.711393	-0.56429	0.420087	-0.995335	2.06919	1.23131	-0.609866	0.18322	-1.43587
9	27297876	-0.711393	-0.56429	0.420087	-0.995335	2.06919	1.23131	-0.609866	0.18322	-1.43587
9	27299620	-0.711393	-0.56429	0.420087	-0.995335	2.06919	1.23131	-0.609866	0.18322	-1.43587
9	27305461	-0.711393	-0.56429	0.420087	-0.995335	2.06919	1.23131	-0.609866	0.18322	-1.43587
9	27309659	-0.711393	-0.56429	0.420087	-0.995335	2.06919	1.23131	-0.609866	0.18322	-1.43587
9	27315514	-0.711393	-0.56429	0.420087	-0.995335	2.06919	1.23131	-0.609866	0.18322	-1.43587
9	27316971	-0.711393	-0.56429	0.420087	-0.995335	2.06919	1.23131	-0.609866	0.18322	-1.43587
9	27326060	-0.711393	-0.56429	0.420087	-0.995335	2.06919	1.23131	-0.609866	0.18322	-1.43587
9	27326088	-0.711393	-0.56429	0.420087	-0.995335	2.06919	1.23131	-0.609866	0.18322	-1.43587
9	27326780	-0.711393	-0.56429	0.420087	-0.995335	2.06919	1.23131	-0.609866	0.18322	-1.43587
9	27326904	-0.711393	-0.56429	0.420087	-0.995335	2.06919	1.23131	-0.609866	0.18322	-1.43587
9	27328964	-0.711393	-0.56429	0.420087	-0.995335	2.06919	1.23131	-0.609866	0.18322	-1.43587
9	27329792	-0.711393	-0.56429	0.420087	-0.995335	2.06919	1.23131	-0.609866	0.18322	-1.43587
9	27330514	-0.711393	-0.56429	0.420087	-0.995335	2.06919	1.23131	-0.609866	0.18322	-1.43587
9	27331324	-0.711393	-0.56429	0.420087	-0.995335	2.06919	1.23131	-0.609866	0.18322	-1.43587
9	27332892	-0.711393	-0.56429	0.420087	-0.995335	2.06919	1.23131	-0.609866	0.18322	-1.43587
9	27334289	-0.711393	-0.56429	0.420087	-0.995335	2.06919	1.23131	-0.609866	0.18322	-1.43587
9	27335339	-0.711393	-0.56429	0.420087	-0.995335	2.06919	1.23131	-0.609866	0.18322	-1.43587
9	27338480	-0.889124	-0.56429	-0.322365	-1.3593	1.53382	1.23131	-0.418862	-0.559082	-1.6616
9	27346374	-0.711393	-0.434513	-0.322365	-1.54004	1.29589	1.23131	-0.800871	-0.855512	-1.88978
9	27349580	-0.711393	-0.434513	-0.322365	-1.54004	1.29589	1.23131	-0.800871	-0.855512	-1.88978
9	27353460	-0.711393	-0.434513	-0.322365	-1.54004	1.29589	1.23131	-0.800871	-0.855512	-1.88978
9	27361872	-0.711393	-0.434513	-0.322365	-1.54004	1.29589	1.23131	-0.800871	-0.855512	-1.88978
9	27367278	-0.711393	-0.434513	-0.322365	-1.54004	1.29589	1.23131	-0.800871	-0.855512	-1.88978
9	27371123	-0.711393	-0.434513	-0.322365	-1.54004	1.29589	1.23131	-0.800871	-0.855512	-1.88978
9	27375843	-0.711393	-0.434513	-0.322365	-1.54004	1.29589	1.23131	-0.800871	-0.855512	-1.88978
9	27386505	-0.711393	-0.174959	-0.21911	-1.54004	1.6528	1.60424	-0.991875	-0.855512	-1.88978
9	27401297	-0.711393	-0.174959	-0.21911	-1.54004	1.6528	1.60424	-0.991875	-0.855512	-1.88978
9	27402961	-0.711393	-0.174959	-0.21911	-1.54004	1.6528	1.60424	-0.991875	-0.855512	-1.88978
9	27407914	-0.711393	-0.174959	-0.21911	-1.54004	1.6528	1.60424	-0.991875	-0.855512	-1.88978
9	27430232	-0.711393	-0.174959	-0.21911	-1.54004	1.6528	1.60424	-0.991875	-0.855512	-1.88978
9	27436033	-0.711393	-0.174959	-0.21911	-1.54004	1.6528	1.60424	-0.991875	-0.855512	-1.88978
9	27443802	-0.711393	-0.174959	-0.21911	-1.54004	1.6528	1.60424	-0.991875	-0.855512	-1.88978
9	27447089	-0.711393	-0.174959	-0.21911	-1.54004	1.6528	1.60424	-0.991875	-0.855512	-1.88978
9	27450211	-0.711393	-0.174959	-0.21911	-1.54004	1.6528	1.60424	-0.991875	-0.855512	-1.88978
9	27451960	-0.711393	-0.174959	-0.21911	-1.54004	1.6528	1.60424	-0.991875	-0.855512	-1.88978
9	27453327	-0.711393	-0.174959	-0.21911	-1.54004	1.6528	1.60424	-0.991875	-0.855512	-1.88978
9	27456928	-0.711393	-0.174959	-0.21911	-1.54004	1.6528	1.60424	-0.991875	-0.855512	-1.88978
9	27458939	-0.711393	-0.174959	-0.21911	-1.54004	1.6528	1.60424	-0.991875	-0.855512	-1.88978
9	27468461	-0.711393	-0.174959	-0.21911	-1.54004	1.6528	1.60424	-0.991875	-0.855512	-1.88978
9	27474214	-0.711393	-0.174959	-0.21911	-1.54004	1.6528	1.60424	-0.991875	-0.855512	-1.88978
9	27478052	-0.711393	-0.174959	-0.21911	-1.54004	1.6528	1.60424	-0.991875	-0.855512	-1.88978
9	27483959	-0.711393	-0.174959	-0.00768358	-1.72326	1.71228	1.60424	-0.418862	-0.855512	-1.88978
9	27490967	-0.711393	-0.174959	-0.00768358	-1.72326	1.71228	1.60424	-0.418862	-0.855512	-1.88978
9	27497792	-0.711393	-0.174959	-0.00768358	-1.72326	1.71228	1.60424	-0.418862	-0.855512	-1.88978
9	27502986	-0.711393	-0.174959	-0.00768358	-1.72326	1.71228	1.60424	-0.418862	-0.855512	-1.88978
9	27508687	-0.711393	-0.174959	-0.00768358	-1.72326	1.71228	1.60424	-0.418862	-0.855512	-1.88978
9	27510360	-0.711393	-0.174959	-0.00768358	-1.72326	1.71228	1.60424	-0.418862	-0.855512	-1.88978
9	27516640	-0.711393	-0.174959	-0.00768358	-1.72326	1.71228	1.60424	-0.418862	-0.855512	-1.88978
9	27519173	-0.711393	-0.174959	-0.00768358	-1.72326	1.71228	1.60424	-0.418862	-0.855512	-1.88978
9	27533001	-0.711393	-0.174959	-0.00768358	-1.72326	1.71228	1.60424	-0.418862	-0.855512	-1.88978
9	27536397	-0.711393	-0.174959	-0.00768358	-1.72326	1.71228	1.60424	-0.418862	-0.855512	-1.88978
9	27543281	-0.711393	-0.174959	-0.00768358	-1.72326	1.71228	1.60424	-0.418862	-0.855512	-1.88978
9	27556780	-0.711393	-0.174959	-0.00768358	-1.72326	1.71228	1.60424	-0.418862	-0.855512	-1.88978
9	27559733	-0.711393	-0.174959	-0.00768358	-1.72326	1.71228	1.60424	-0.418862	-0.855512	-1.88978
9	27561049	-0.711393	-0.174959	-0.00768358	-1.72326	1.71228	1.60424	-0.418862	-0.855512	-1.88978
9	27570051	-0.711393	-0.174959	-0.00768358	-1.72326	1.71228	1.60424	-0.418862	-0.855512	-1.88978
9	27575785	-0.711393	-0.174959	-0.00768358	-1.72326	1.71228	1.60424	-0.418862	-0.855512	-1.88978
9	27579560	-0.711393	-0.174959	-0.00768358	-1.72326	1.71228	1.60424	-0.418862	-0.855512	-1.88978
9	27582128	-0.711393	-0.174959	-0.00768358	-1.72326	1.71228	1.60424	-0.418862	-0.855512	-1.88978
9	27584530	-0.711393	-0.174959	-0.00768358	-1.72326	1.71228	1.60424	-0.418862	-0.855512	-1.88978
9	27586162	-0.711393	-0.174959	-0.00768358	-1.72326	1.71228	1.60424	-0.418862	-0.855512	-1.88978
9	27588731	-0.711393	-0.174959	-0.00768358	-1.72326	1.71228	1.60424	-0.418862	-0.855512	-1.88978
9	27599746	-0.711393	-0.174959	-0.00768358	-1.72326	1.71228	1.60424	-0.418862	-0.855512	-1.88978
9	27610116	-1.06686	-0.174959	-0.538709	-1.72326	1.29589	1.41778	-0.227858	-0.855512	-1.88978
9	27610657	-1.06686	-0.174959	-0.538709	-1.72326	1.29589	1.41778	-0.227858	-0.855512	-1.88978
9	27621563	-1.06686	-0.174959	-0.538709	-1.72326	1.29589	1.41778	-0.227858	-0.855512	-1.88978
9	27627362	-1.06686	-0.174959	-0.538709	-1.72326	1.29589	1.41778	-0.227858	-0.855512	-1.88978
9	27627785	-1.06686	-0.174959	-0.538709	-1.72326	1.29589	1.41778	-0.227858	-0.855512	-1.88978
9	27630562	-1.06686	-0.174959	-0.538709	-1.72326	1.29589	1.41778	-0.227858	-0.855512	-1.88978
9	27644077	-1.06686	-0.174959	-0.538709	-1.72326	1.29589	1.41778	-0.227858	-0.855512	-1.88978
9	27664162	-1.06686	-0.174959	-0.538709	-1.72326	1.29589	1.41778	-0.227858	-0.855512	-1.88978
9	27670083	-1.06686	-0.174959	-0.538709	-1.72326	1.29589	1.41778	-0.227858	-0.855512	-1.88978
9	27674224	-1.06686	-0.174959	-0.538709	-1.72326	1.29589	1.41778	-0.227858	-0.855512	-1.88978
9	27674432	-1.06686	-0.174959	-0.538709	-1.72326	1.29589	1.41778	-0.227858	-0.855512	-1.88978
9	27678194	-1.06686	-0.174959	-0.538709	-1.72326	1.29589	1.41778	-0.227858	-0.855512	-1.88978
9	27679922	-1.06686	-0.174959	-0.538709	-1.72326	1.29589	1.41778	-0.227858	-0.855512	-1.88978
9	27683762	-1.06686	-0.174959	-0.538709	-1.72326	1.29589	1.41778	-0.227858	-0.855512	-1.88978
9	27688488	-1.06686	-0.174959	-0.538709	-1.72326	1.29589	1.41778	-0.227858	-0.855512	-1.88978
9	27696928	-1.06686	-0.174959	-0.538709	-1.72326	1.29589	1.41778	-0.227858	-0.855512	-1.88978
9	27700428	-1.06686	-0.174959	-0.538709	-1.72326	1.29589	1.41778	-0.227858	-0.855512	-1.88978
9	27702989	-1.06686	-0.174959	-0.538709	-1.72326	1.29589	1.41778	-0.227858	-0.855512	-1.88978
9	27706404	-1.06686	-0.174959	-0.538709	-1.72326	1.29589	1.41778	-0.227858	-0.855512	-1.88978
9	27707461	-1.06686	-0.174959	-0.538709	-1.72326	1.29589	1.41778	-0.227858	-0.855512	-1.88978
9	27707666	-1.06686	-0.174959	-0.538709	-1.72326	1.29589	1.41778	-0.227858	-0.855512	-1.88978
9	27711260	-1.06686	-0.174959	-0.538709	-1.72326	1.29589	1.41778	-0.227858	-0.855512	-1.88978
9	27722059	-0.711393	-0.174959	-0.641964	-1.72326	1.47434	1.60424	-0.227858	-0.706072	-1.6616
9	27723713	-0.711393	-0.174959	-0.641964	-1.72326	1.47434	1.60424	-0.227858	-0.706072	-1.6616
9	27723858	-0.711393	-0.174959	-0.641964	-1.72326	1.47434	1.60424	-0.227858	-0.706072	-1.6616
9	27726731	-0.711393	-0.174959	-0.641964	-1.72326	1.47434	1.60424	-0.227858	-0.706072	-1.6616
9	27726758	-0.711393	-0.174959	-0.641964	-1.72326	1.47434	1.60424	-0.227858	-0.706072	-1.6616
9	27727763	-0.711393	-0.174959	-0.641964	-1.72326	1.47434	1.60424	-0.227858	-0.706072	-1.6616
9	27733472	-0.711393	-0.174959	-0.641964	-1.72326	1.47434	1.60424	-0.227858	-0.706072	-1.6616
9	27746785	-0.711393	-0.174959	-0.641964	-1.72326	1.47434	1.60424	-0.227858	-0.706072	-1.6616
9	27753227	-0.711393	-0.174959	-0.641964	-1.72326	1.47434	1.60424	-0.227858	-0.706072	-1.6616
9	27753894	-0.711393	-0.174959	-0.641964	-1.72326	1.47434	1.60424	-0.227858	-0.706072	-1.6616
9	27792965	-0.1782	-0.304736	-0.430537	-1.72326	1.71228	1.7907	-0.227858	-0.559082	-1.6616
9	27800007	-0.1782	-0.304736	-0.430537	-1.72326	1.71228	1.7907	-0.227858	-0.559082	-1.6616
9	27801225	-0.1782	-0.304736	-0.430537	-1.72326	1.71228	1.7907	-0.227858	-0.559082	-1.6616
9	27803120	-0.1782	-0.304736	-0.430537	-1.72326	1.71228	1.7907	-0.227858	-0.559082	-1.6616
9	27824832	-0.1782	-0.304736	-0.430537	-1.72326	1.71228	1.7907	-0.227858	-0.559082	-1.6616
9	27840808	-0.1782	-0.304736	-0.430537	-1.72326	1.71228	1.7907	-0.227858	-0.559082	-1.6616
9	27840948	-0.1782	-0.304736	-0.430537	-1.72326	1.71228	1.7907	-0.227858	-0.559082	-1.6616
9	27845760	-0.1782	-0.304736	-0.430537	-1.72326	1.71228	1.7907	-0.227858	-0.559082	-1.6616
9	27860390	-0.1782	-0.304736	-0.430537	-1.72326	1.71228	1.7907	-0.227858	-0.559082	-1.6616
9	27865600	-0.1782	-0.304736	-0.430537	-1.72326	1.71228	1.7907	-0.227858	-0.559082	-1.6616
9	27869510	-0.1782	-0.304736	-0.430537	-1.72326	1.71228	1.7907	-0.227858	-0.559082	-1.6616
9	27872054	-0.1782	-0.304736	-0.430537	-1.72326	1.71228	1.7907	-0.227858	-0.559082	-1.6616
9	27875173	-0.1782	-0.304736	-0.430537	-1.72326	1.71228	1.7907	-0.227858	-0.559082	-1.6616
9	27875247	-0.1782	-0.304736	-0.430537	-1.72326	1.71228	1.7907	-0.227858	-0.559082	-1.6616
9	27885011	-0.1782	-0.304736	-0.430537	-1.72326	1.71228	1.7907	-0.227858	-0.559082	-1.6616
9	27895371	-0.1782	-0.304736	-0.430537	-1.72326	1.71228	1.7907	-0.227858	-0.559082	-1.6616
9	27899983	-0.1782	-0.304736	-0.430537	-1.72326	1.71228	1.7907	-0.227858	-0.559082	-1.6616
9	27914251	-0.1782	-0.304736	-0.430537	-1.72326	1.71228	1.7907	-0.227858	-0.559082	-1.6616
9	27924555	-0.1782	-0.304736	-0.430537	-1.72326	1.71228	1.7907	-0.227858	-0.559082	-1.6616
9	27927133	-0.1782	-0.304736	-0.430537	-1.72326	1.71228	1.7907	-0.227858	-0.559082	-1.6616
9	27931179	-0.1782	-0.304736	-0.430537	-1.72326	1.71228	1.7907	-0.227858	-0.559082	-1.6616
9	27934607	-0.1782	-0.304736	-0.430537	-1.72326	1.71228	1.7907	-0.227858	-0.559082	-1.6616
9	27945758	-0.1782	-0.304736	-0.430537	-1.72326	1.71228	1.7907	-0.227858	-0.559082	-1.6616
9	27950863	-0.1782	-0.304736	-0.430537	-1.72326	1.71228	1.7907	-0.227858	-0.559082	-1.6616
9	27977762	-0.1782	-0.304736	-0.430537	-1.72326	1.71228	1.7907	-0.227858	-0.559082	-1.6616
9	27979665	-0.1782	-0.304736	-0.430537	-1.72326	1.71228	1.7907	-0.227858	-0.559082	-1.6616
9	27980241	-0.1782	-0.304736	-0.430537	-1.72326	1.71228	1.7907	-0.227858	-0.559082	-1.6616
9	27980402	-0.1782	-0.304736	-0.430537	-1.72326	1.71228	1.7907	-0.227858	-0.559082	-1.6616
9	28004967	-0.000469306	-0.174959	-0.750135	-1.72326	1.47434	1.7907	-0.227858	-0.706072	-0.525598
9	28007239	-0.000469306	-0.174959	-0.750135	-1.72326	1.47434	1.7907	-0.227858	-0.706072	-0.525598
9	28011383	-0.000469306	-0.174959	-0.750135	-1.72326	1.47434	1.7907	-0.227858	-0.706072	-0.525598
9	28013298	-0.000469306	-0.174959	-0.750135	-1.72326	1.47434	1.7907	-0.227858	-0.706072	-0.525598
9	28020746	-0.000469306	-0.174959	-0.750135	-1.72326	1.47434	1.7907	-0.227858	-0.706072	-0.525598
9	28022473	-0.000469306	-0.174959	-0.750135	-1.72326	1.47434	1.7907	-0.227858	-0.706072	-0.525598
9	28024654	-0.000469306	-0.174959	-0.750135	-1.72326	1.47434	1.7907	-0.227858	-0.706072	-0.525598
9	28028549	-0.000469306	-0.174959	-0.750135	-1.72326	1.47434	1.7907	-0.227858	-0.706072	-0.525598
9	28034028	-0.000469306	-0.174959	-0.750135	-1.72326	1.47434	1.7907	-0.227858	-0.706072	-0.525598
9	28036991	-0.000469306	-0.174959	-0.750135	-1.72326	1.47434	1.7907	-0.227858	-0.706072	-0.525598
9	28040937	-0.000469306	-0.174959	-0.750135	-1.72326	1.47434	1.7907	-0.227858	-0.706072	-0.525598
9	28044739	-0.000469306	-0.174959	-0.750135	-1.72326	1.47434	1.7907	-0.227858	-0.706072	-0.525598
9	28045814	-0.000469306	-0.174959	-0.750135	-1.72326	1.47434	1.7907	-0.227858	-0.706072	-0.525598
9	28050596	-0.000469306	-0.174959	-0.750135	-1.72326	1.47434	1.7907	-0.227858	-0.706072	-0.525598
9	28055616	-0.000469306	-0.174959	-0.750135	-1.72326	1.47434	1.7907	-0.227858	-0.706072	-0.525598
9	28055877	-0.000469306	-0.174959	-0.750135	-1.72326	1.47434	1.7907	-0.227858	-0.706072	-0.525598
9	28055900	-0.000469306	-0.174959	-0.750135	-1.72326	1.47434	1.7907	-0.227858	-0.706072	-0.525598
9	28058435	-0.000469306	-0.174959	-0.750135	-1.72326	1.47434	1.7907	-0.227858	-0.706072	-0.525598
9	28068081	-0.000469306	-0.174959	-0.750135	-1.72326	1.47434	1.7907	-0.227858	-0.706072	-0.525598
9	28069562	-0.000469306	-0.174959	-0.750135	-1.72326	1.47434	1.7907	-0.227858	-0.706072	-0.525598
9	28072851	-0.000469306	-0.174959	-0.750135	-1.72326	1.47434	1.7907	-0.227858	-0.706072	-0.525598
9	28076254	-0.000469306	-0.174959	-0.750135	-1.72326	1.47434	1.7907	-0.227858	-0.706072	-0.525598
9	28086344	-0.000469306	-0.174959	-0.750135	-1.72326	1.47434	1.7907	-0.227858	-0.706072	-0.525598
9	28086683	-0.000469306	-0.174959	-0.750135	-1.72326	1.47434	1.7907	-0.227858	-0.706072	-0.525598
9	28088526	-0.000469306	-0.174959	-0.750135	-1.72326	1.47434	1.7907	-0.227858	-0.706072	-0.525598
9	28093874	-0.000469306	-0.174959	-0.750135	-1.72326	1.47434	1.7907	-0.227858	-0.706072	-0.525598
9	28104987	-0.000469306	-0.174959	-0.750135	-1.72326	1.47434	1.7907	-0.227858	-0.706072	-0.525598
9	28106898	-0.000469306	-0.174959	-0.750135	-1.72326	1.47434	1.7907	-0.227858	-0.706072	-0.525598
9	28111873	-0.000469306	-0.174959	-0.750135	-1.72326	1.47434	1.7907	-0.227858	-0.706072	-0.525598
9	28119512	-0.000469306	-0.174959	-0.750135	-1.72326	1.47434	1.7907	-0.227858	-0.706072	-0.525598
9	28119660	-0.000469306	-0.174959	-0.750135	-1.72326	1.47434	1.7907	-0.227858	-0.706072	-0.525598
9	28120384	-0.000469306	-0.174959	-0.750135	-1.72326	1.47434	1.7907	-0.227858	-0.706072	-0.525598
9	28129536	-0.000469306	-0.174959	-0.750135	-1.72326	1.47434	1.7907	-0.227858	-0.706072	-0.525598
9	28136460	-0.000469306	-0.174959	-0.750135	-1.72326	1.47434	1.7907	-0.227858	-0.706072	-0.525598
9	28140215	-0.000469306	-0.174959	-0.750135	-1.72326	1.47434	1.7907	-0.227858	-0.706072	-0.525598
9	28140436	-0.000469306	-0.174959	-0.750135	-1.72326	1.47434	1.7907	-0.227858	-0.706072	-0.525598
9	28145962	-0.000469306	-0.174959	-0.750135	-1.72326	1.47434	1.7907	-0.227858	-0.706072	-0.525598
9	28152658	-0.000469306	-0.174959	-0.750135	-1.72326	1.47434	1.7907	-0.227858	-0.706072	-0.525598
9	28158881	-0.000469306	-0.174959	-0.750135	-1.72326	1.47434	1.7907	-0.227858	-0.706072	-0.525598
9	28164645	-0.000469306	-0.174959	-0.750135	-1.72326	1.47434	1.7907	-0.227858	-0.706072	-0.525598
9	28173138	-0.000469306	-0.174959	-0.750135	-1.72326	1.47434	1.7907	-0.227858	-0.706072	-0.525598
9	28181085	-0.000469306	-0.0451816	-0.750135	-1.72326	1.29589	1.60424	-0.227858	-0.409641	-0.525598
9	28188444	-0.000469306	-0.0451816	-0.750135	-1.72326	1.29589	1.60424	-0.227858	-0.409641	-0.525598
9	28199845	-0.000469306	-0.0451816	-0.750135	-1.72326	1.29589	1.60424	-0.227858	-0.409641	-0.525598
9	28202675	-0.000469306	-0.0451816	-0.750135	-1.72326	1.29589	1.60424	-0.227858	-0.409641	-0.525598
9	28205326	-0.000469306	-0.0451816	-0.750135	-1.72326	1.29589	1.60424	-0.227858	-0.409641	-0.525598
9	28207637	-0.000469306	-0.0451816	-0.750135	-1.72326	1.29589	1.60424	-0.227858	-0.409641	-0.525598
9	28208463	-0.000469306	-0.0451816	-0.750135	-1.72326	1.29589	1.60424	-0.227858	-0.409641	-0.525598
9	28209655	-0.000469306	-0.0451816	-0.750135	-1.72326	1.29589	1.60424	-0.227858	-0.409641	-0.525598
9	28210699	-0.000469306	-0.0451816	-0.750135	-1.72326	1.29589	1.60424	-0.227858	-0.409641	-0.525598
9	28215694	-0.000469306	-0.0451816	-0.750135	-1.72326	1.29589	1.60424	-0.227858	-0.409641	-0.525598
9	28221514	-0.000469306	-0.0451816	-0.750135	-1.72326	1.29589	1.60424	-0.227858	-0.409641	-0.525598
9	28222606	-0.000469306	-0.0451816	-0.750135	-1.72326	1.29589	1.60424	-0.227858	-0.409641	-0.525598
9	28222934	-0.000469306	-0.0451816	-0.750135	-1.72326	1.29589	1.60424	-0.227858	-0.409641	-0.525598
9	28231047	-0.000469306	-0.0451816	-0.750135	-1.72326	1.29589	1.60424	-0.227858	-0.409641	-0.525598
9	28251718	-0.000469306	-0.0451816	-0.750135	-1.72326	1.29589	1.60424	-0.227858	-0.409641	-0.525598
9	28252086	-0.000469306	-0.0451816	-0.750135	-1.72326	1.29589	1.60424	-0.227858	-0.409641	-0.525598
9	28254742	-0.000469306	-0.0451816	-0.750135	-1.72326	1.29589	1.60424	-0.227858	-0.409641	-0.525598
9	28256245	-0.000469306	-0.0451816	-0.750135	-1.72326	1.29589	1.60424	-0.227858	-0.409641	-0.525598
9	28257148	-0.000469306	-0.0451816	-0.750135	-1.72326	1.29589	1.60424	-0.227858	-0.409641	-0.525598
9	28257665	-0.000469306	-0.0451816	-0.750135	-1.72326	1.29589	1.60424	-0.227858	-0.409641	-0.525598
9	28257737	-0.000469306	-0.0451816	-0.750135	-1.72326	1.29589	1.60424	-0.227858	-0.409641	-0.525598
9	28272794	-0.000469306	-0.0451816	-0.750135	-1.72326	1.29589	1.60424	-0.227858	-0.409641	-0.525598
9	28276698	-0.000469306	-0.0451816	-0.750135	-1.72326	1.29589	1.60424	-0.227858	-0.409641	-0.525598
9	28280654	-0.000469306	-0.0451816	-0.750135	-1.72326	1.29589	1.60424	-0.227858	-0.409641	-0.525598
9	28294231	-0.000469306	-0.0451816	-0.750135	-1.72326	1.29589	1.60424	-0.227858	-0.409641	-0.525598
9	28298064	-0.000469306	-0.0451816	-0.750135	-1.72326	1.29589	1.60424	-0.227858	-0.409641	-0.525598
9	28301145	-0.000469306	-0.0451816	-0.750135	-1.72326	1.29589	1.60424	-0.227858	-0.409641	-0.525598
9	28305521	-0.000469306	-0.174959	-0.641964	-1.72326	1.53382	1.60424	-0.227858	-0.409641	-0.525598
9	28309788	-0.000469306	-0.174959	-0.641964	-1.72326	1.53382	1.60424	-0.227858	-0.409641	-0.525598
9	28327563	-0.000469306	-0.174959	-0.641964	-1.72326	1.53382	1.60424	-0.227858	-0.409641	-0.525598
9	28328038	-0.000469306	-0.174959	-0.641964	-1.72326	1.53382	1.60424	-0.227858	-0.409641	-0.525598
9	28329088	-0.000469306	-0.174959	-0.641964	-1.72326	1.53382	1.60424	-0.227858	-0.409641	-0.525598
9	28334137	-0.000469306	-0.174959	-0.641964	-1.72326	1.53382	1.60424	-0.227858	-0.409641	-0.525598
9	28336185	-0.000469306	-0.174959	-0.641964	-1.72326	1.53382	1.60424	-0.227858	-0.409641	-0.525598
9	28339748	-0.000469306	-0.174959	-0.641964	-1.72326	1.53382	1.60424	-0.227858	-0.409641	-0.525598
9	28340158	-0.000469306	-0.174959	-0.641964	-1.72326	1.53382	1.60424	-0.227858	-0.409641	-0.525598
9	28340971	-0.000469306	-0.174959	-0.641964	-1.72326	1.53382	1.60424	-0.227858	-0.409641	-0.525598
9	28341892	-0.000469306	-0.174959	-0.641964	-1.72326	1.53382	1.60424	-0.227858	-0.409641	-0.525598
9	28342179	-0.000469306	-0.174959	-0.641964	-1.72326	1.53382	1.60424	-0.227858	-0.409641	-0.525598
9	28355201	-0.000469306	-0.174959	-0.641964	-1.72326	1.53382	1.60424	-0.227858	-0.409641	-0.525598
9	28360711	-0.000469306	-0.174959	-0.641964	-1.72326	1.53382	1.60424	-0.227858	-0.409641	-0.525598
9	28366643	-0.000469306	-0.174959	-0.641964	-1.72326	1.53382	1.60424	-0.227858	-0.409641	-0.525598
9	28367812	-0.000469306	-0.174959	-0.641964	-1.72326	1.53382	1.60424	-0.227858	-0.409641	-0.525598
9	28368404	-0.000469306	-0.174959	-0.641964	-1.72326	1.53382	1.60424	-0.227858	-0.409641	-0.525598
9	28372519	-0.000469306	-0.174959	-0.641964	-1.72326	1.53382	1.60424	-0.227858	-0.409641	-0.525598
9	28376487	-0.000469306	-0.174959	-0.641964	-1.72326	1.53382	1.60424	-0.227858	-0.409641	-0.525598
9	28380167	-0.000469306	-0.174959	-0.641964	-1.72326	1.53382	1.60424	-0.227858	-0.409641	-0.525598
9	28381681	-0.000469306	-0.174959	-0.641964	-1.72326	1.53382	1.60424	-0.227858	-0.409641	-0.525598
9	28381857	-0.000469306	-0.174959	-0.641964	-1.72326	1.53382	1.60424	-0.227858	-0.409641	-0.525598
9	28382153	-0.000469306	-0.174959	-0.641964	-1.72326	1.53382	1.60424	-0.227858	-0.409641	-0.525598
9	28398726	-0.000469306	-0.174959	-0.641964	-1.72326	1.53382	1.60424	-0.227858	-0.409641	-0.525598
9	28399683	-0.000469306	-0.174959	-0.641964	-1.72326	1.53382	1.60424	-0.227858	-0.409641	-0.525598
9	28403443	-0.711393	-0.434513	-0.641964	-1.904	1.47434	1.41778	-0.418862	-0.409641	-0.525598
9	28403813	-0.711393	-0.434513	-0.641964	-1.904	1.47434	1.41778	-0.418862	-0.409641	-0.525598
9	28407568	-0.711393	-0.434513	-0.641964	-1.904	1.47434	1.41778	-0.418862	-0.409641	-0.525598
9	28409300	-0.711393	-0.434513	-0.641964	-1.904	1.47434	1.41778	-0.418862	-0.409641	-0.525598
9	28410650	-0.711393	-0.434513	-0.641964	-1.904	1.47434	1.41778	-0.418862	-0.409641	-0.525598
9	28412544	-0.711393	-0.434513	-0.641964	-1.904	1.47434	1.41778	-0.418862	-0.409641	-0.525598
9	28414339	-0.711393	-0.434513	-0.641964	-1.904	1.47434	1.41778	-0.418862	-0.409641	-0.525598
9	28417572	-0.711393	-0.434513	-0.641964	-1.904	1.47434	1.41778	-0.418862	-0.409641	-0.525598
9	28419193	-0.711393	-0.434513	-0.641964	-1.904	1.47434	1.41778	-0.418862	-0.409641	-0.525598
9	28442343	-0.711393	-0.434513	-0.641964	-1.904	1.47434	1.41778	-0.418862	-0.409641	-0.525598
9	28445047	-0.711393	-0.434513	-0.641964	-1.904	1.47434	1.41778	-0.418862	-0.409641	-0.525598
9	28480661	-0.711393	-0.434513	-0.641964	-1.904	1.47434	1.41778	-0.418862	-0.409641	-0.525598
9	28492928	-0.711393	-0.434513	-0.641964	-1.904	1.47434	1.41778	-0.418862	-0.409641	-0.525598
9	28509969	-0.711393	-0.434513	-0.641964	-1.904	1.47434	1.41778	-0.418862	-0.409641	-0.525598
9	28521811	-0.355931	-0.0451816	-0.430537	-1.72326	1.35537	1.60424	-0.418862	-0.113211	-0.525598
9	28542803	-0.355931	-0.0451816	-0.430537	-1.72326	1.35537	1.60424	-0.418862	-0.113211	-0.525598
9	28550930	-0.355931	-0.0451816	-0.430537	-1.72326	1.35537	1.60424	-0.418862	-0.113211	-0.525598
9	28566849	-0.355931	-0.0451816	-0.430537	-1.72326	1.35537	1.60424	-0.418862	-0.113211	-0.525598
9	28570652	-0.355931	-0.0451816	-0.430537	-1.72326	1.35537	1.60424	-0.418862	-0.113211	-0.525598
9	28572086	-0.355931	-0.0451816	-0.430537	-1.72326	1.35537	1.60424	-0.418862	-0.113211	-0.525598
9	28578198	-0.355931	-0.0451816	-0.430537	-1.72326	1.35537	1.60424	-0.418862	-0.113211	-0.525598
9	28587832	-0.355931	-0.0451816	-0.430537	-1.72326	1.35537	1.60424	-0.418862	-0.113211	-0.525598
9	28595770	-0.355931	-0.0451816	-0.430537	-1.72326	1.35537	1.60424	-0.418862	-0.113211	-0.525598
9	28609758	-0.355931	-0.0451816	-0.430537	-1.72326	1.35537	1.60424	-0.418862	-0.113211	-0.525598
9	28613702	-0.355931	-0.0451816	-0.430537	-1.72326	1.35537	1.60424	-0.418862	-0.113211	-0.525598
9	28616672	-0.355931	-0.0451816	-0.430537	-1.72326	1.35537	1.60424	-0.418862	-0.113211	-0.525598
9	28628500	-0.355931	-0.0451816	-0.430537	-1.72326	1.35537	1.60424	-0.418862	-0.113211	-0.525598
9	28645626	-0.355931	-0.0451816	-0.430537	-1.72326	1.35537	1.60424	-0.418862	-0.113211	-0.525598
9	28659143	-0.355931	-0.0451816	-0.430537	-1.72326	1.35537	1.60424	-0.418862	-0.113211	-0.525598
9	28697679	-0.355931	-0.0451816	-0.430537	-1.72326	1.35537	1.60424	-0.418862	-0.113211	-0.525598
9	28705607	-0.355931	-0.0451816	-0.430537	-1.72326	1.35537	1.60424	-0.418862	-0.113211	-0.525598
9	28715676	-0.355931	-0.0451816	-0.430537	-1.72326	1.35537	1.60424	-0.418862	-0.113211	-0.525598
9	28719213	-0.355931	-0.0451816	-0.430537	-1.72326	1.35537	1.60424	-0.418862	-0.113211	-0.525598
9	28732830	-0.355931	-0.0451816	-0.430537	-1.72326	1.35537	1.60424	-0.418862	-0.113211	-0.525598
9	28754535	-0.711393	-0.174959	-0.430537	-1.72326	1.2364	1.60424	-0.609866	-0.260201	-0.525598
9	28758535	-0.711393	-0.174959	-0.430537	-1.72326	1.2364	1.60424	-0.609866	-0.260201	-0.525598
9	28772999	-0.711393	-0.174959	-0.322365	-1.72326	1.71228	1.60424	-0.609866	-0.113211	-0.525598
9	28773602	-0.711393	-0.174959	-0.322365	-1.72326	1.71228	1.60424	-0.609866	-0.113211	-0.525598
9	28775609	-0.711393	-0.174959	-0.322365	-1.72326	1.71228	1.60424	-0.609866	-0.113211	-0.525598
9	28779376	-0.711393	-0.174959	-0.322365	-1.72326	1.71228	1.60424	-0.609866	-0.113211	-0.525598
9	28781231	-0.711393	-0.174959	-0.322365	-1.72326	1.71228	1.60424	-0.609866	-0.113211	-0.525598
9	28784343	-0.711393	-0.174959	-0.322365	-1.72326	1.71228	1.60424	-0.609866	-0.113211	-0.525598
9	28787049	-0.711393	-0.174959	-0.322365	-1.72326	1.71228	1.60424	-0.609866	-0.113211	-0.525598
9	28804098	-0.711393	-0.174959	-0.322365	-1.72326	1.71228	1.60424	-0.609866	-0.113211	-0.525598
9	28805269	-0.711393	-0.174959	-0.322365	-1.72326	1.71228	1.60424	-0.609866	-0.113211	-0.525598
9	28816121	-0.711393	-0.174959	-0.322365	-1.72326	1.71228	1.60424	-0.609866	-0.113211	-0.525598
9	28828789	-0.711393	-0.174959	-0.322365	-1.72326	1.71228	1.60424	-0.609866	-0.113211	-0.525598
9	28867478	-0.711393	-0.174959	-0.322365	-1.72326	1.71228	1.60424	-0.609866	-0.113211	-0.525598
9	28869800	-0.711393	-0.174959	-0.322365	-1.72326	1.71228	1.60424	-0.609866	-0.113211	-0.525598
9	28879500	-0.711393	-0.174959	-0.322365	-1.72326	1.71228	1.60424	-0.609866	-0.113211	-0.525598
9	28895878	-0.711393	-0.174959	-0.322365	-1.72326	1.71228	1.60424	-0.609866	-0.113211	-0.525598
9	28927193	-0.711393	-0.174959	-0.322365	-1.72326	1.71228	1.60424	-0.609866	-0.113211	-0.525598
9	28942608	-0.711393	-0.174959	-0.322365	-1.72326	1.71228	1.60424	-0.609866	-0.113211	-0.525598
9	28975706	-0.711393	-0.174959	-0.322365	-1.72326	1.71228	1.60424	-0.609866	-0.113211	-0.525598
9	28977705	-0.711393	-0.174959	-0.322365	-1.72326	1.71228	1.60424	-0.609866	-0.113211	-0.525598
9	28979255	-0.711393	-0.174959	-0.322365	-1.72326	1.71228	1.60424	-0.609866	-0.113211	-0.525598
9	29003807	-0.711393	-0.174959	-0.322365	-1.72326	1.71228	1.60424	-0.609866	-0.113211	-0.525598
9	29020053	-0.711393	-0.174959	-0.322365	-1.72326	1.71228	1.60424	-0.609866	-0.113211	-0.525598
9	29024733	-0.711393	-0.174959	-0.322365	-1.72326	1.71228	1.60424	-0.609866	-0.113211	-0.525598
9	29024894	-0.711393	-0.174959	-0.322365	-1.72326	1.71228	1.60424	-0.609866	-0.113211	-0.525598
9	29032248	-0.711393	-0.174959	-0.322365	-1.72326	1.71228	1.60424	-0.609866	-0.113211	-0.525598
9	29084708	-0.711393	-0.174959	-0.322365	-1.72326	1.71228	1.60424	-0.609866	-0.113211	-0.525598
9	29088547	-0.711393	-0.174959	-0.322365	-1.72326	1.71228	1.60424	-0.609866	-0.113211	-0.525598
9	29150822	-0.711393	-0.174959	-0.322365	-1.72326	1.71228	1.60424	-0.609866	-0.113211	-0.525598
9	29162369	-0.711393	-0.174959	-0.322365	-1.72326	1.71228	1.60424	-0.609866	-0.113211	-0.525598
9	29192125	-0.711393	-0.174959	-0.322365	-1.72326	1.71228	1.60424	-0.609866	-0.113211	-0.525598
9	29203366	-0.711393	-0.174959	-0.322365	-1.72326	1.71228	1.60424	-0.609866	-0.113211	-0.525598
9	29226705	-0.711393	-0.174959	-0.322365	-1.72326	1.71228	1.60424	-0.609866	-0.113211	-0.525598
9	29234349	-0.711393	-0.174959	-0.322365	-1.72326	1.71228	1.60424	-0.609866	-0.113211	-0.525598
9	29244165	-0.711393	-0.174959	-0.322365	-1.72326	1.71228	1.60424	-0.609866	-0.113211	-0.525598
9	29258978	-0.711393	-0.174959	-0.322365	-1.72326	1.71228	1.60424	-0.609866	-0.113211	-0.525598
9	29261935	-0.711393	-0.174959	-0.322365	-1.72326	1.71228	1.60424	-0.609866	-0.113211	-0.525598
9	29264328	-0.711393	-0.174959	-0.322365	-1.72326	1.71228	1.60424	-0.609866	-0.113211	-0.525598
9	29267427	-0.711393	-0.174959	-0.322365	-1.72326	1.71228	1.60424	-0.609866	-0.113211	-0.525598
9	29276550	-0.711393	-0.174959	-0.322365	-1.72326	1.71228	1.60424	-0.609866	-0.113211	-0.525598
9	29282192	-0.711393	-0.174959	-0.322365	-1.72326	1.71228	1.60424	-0.609866	-0.113211	-0.525598
9	29285982	-0.711393	-0.174959	-0.322365	-1.72326	1.71228	1.60424	-0.609866	-0.113211	-0.525598
9	29297803	-0.711393	0.0845954	-0.322365	-1.54004	1.83125	1.7907	-0.609866	-0.113211	-0.29987
9	29315618	-0.711393	0.0845954	-0.322365	-1.54004	1.83125	1.7907	-0.609866	-0.113211	-0.29987
9	29317769	-0.711393	0.0845954	-0.322365	-1.54004	1.83125	1.7907	-0.609866	-0.113211	-0.29987
9	29318382	-0.711393	0.0845954	-0.322365	-1.54004	1.83125	1.7907	-0.609866	-0.113211	-0.29987
9	29318695	-0.711393	0.0845954	-0.322365	-1.54004	1.83125	1.7907	-0.609866	-0.113211	-0.29987
9	29323125	-0.711393	0.0845954	-0.322365	-1.54004	1.83125	1.7907	-0.609866	-0.113211	-0.29987
9	29336303	-0.711393	0.0845954	-0.322365	-1.54004	1.83125	1.7907	-0.609866	-0.113211	-0.29987
9	29336679	-0.711393	0.0845954	-0.322365	-1.54004	1.83125	1.7907	-0.609866	-0.113211	-0.29987
9	29349856	-0.711393	0.0845954	-0.322365	-1.54004	1.83125	1.7907	-0.609866	-0.113211	-0.29987
9	29393359	-0.711393	0.0845954	-0.322365	-1.54004	1.83125	1.7907	-0.609866	-0.113211	-0.29987
9	29404859	-0.711393	0.0845954	-0.322365	-1.54004	1.83125	1.7907	-0.609866	-0.113211	-0.29987
9	29408855	-0.711393	0.0845954	-0.322365	-1.54004	1.83125	1.7907	-0.609866	-0.113211	-0.29987
9	29426335	-0.711393	0.0845954	-0.322365	-1.54004	1.83125	1.7907	-0.609866	-0.113211	-0.29987
9	29431179	-0.711393	0.0845954	-0.322365	-1.54004	1.83125	1.7907	-0.609866	-0.113211	-0.29987
9	29440074	-0.711393	0.0845954	-0.322365	-1.54004	1.83125	1.7907	-0.609866	-0.113211	-0.29987
9	29440562	-0.711393	0.0845954	-0.322365	-1.54004	1.83125	1.7907	-0.609866	-0.113211	-0.29987
9	29445609	-0.711393	0.0845954	-0.322365	-1.54004	1.83125	1.7907	-0.609866	-0.113211	-0.29987
9	29445887	-0.711393	0.0845954	-0.322365	-1.54004	1.83125	1.7907	-0.609866	-0.113211	-0.29987
9	29447139	-0.711393	0.0845954	-0.322365	-1.54004	1.83125	1.7907	-0.609866	-0.113211	-0.29987
9	29448530	-0.711393	0.0845954	-0.322365	-1.54004	1.83125	1.7907	-0.609866	-0.113211	-0.29987
9	29457656	-0.711393	0.0845954	-0.322365	-1.54004	1.83125	1.7907	-0.609866	-0.113211	-0.29987
9	29473498	-0.711393	0.0845954	-0.322365	-1.54004	1.83125	1.7907	-0.609866	-0.113211	-0.29987
9	29473782	-0.711393	0.0845954	-0.322365	-1.54004	1.83125	1.7907	-0.609866	-0.113211	-0.29987
9	29486705	-0.711393	0.0845954	-0.322365	-1.54004	1.83125	1.7907	-0.609866	-0.113211	-0.29987
9	29489987	-0.711393	0.0845954	-0.322365	-1.54004	1.83125	1.7907	-0.609866	-0.113211	-0.29987
9	29500531	-0.711393	0.0845954	-0.322365	-1.54004	1.83125	1.7907	-0.609866	-0.113211	-0.29987
9	29533691	-0.711393	0.0845954	-0.322365	-1.54004	1.83125	1.7907	-0.609866	-0.113211	-0.29987
9	29536618	-0.711393	0.0845954	-0.322365	-1.54004	1.83125	1.7907	-0.609866	-0.113211	-0.29987
9	29539919	-0.711393	0.0845954	-0.322365	-1.54004	1.83125	1.7907	-0.609866	-0.113211	-0.29987
9	29545875	-0.711393	0.0845954	-0.322365	-1.54004	1.83125	1.7907	-0.609866	-0.113211	-0.29987
9	29546888	-0.711393	0.0845954	-0.322365	-1.54004	1.83125	1.7907	-0.609866	-0.113211	-0.29987
9	29556577	-0.711393	0.0845954	-0.322365	-1.54004	1.83125	1.7907	-0.609866	-0.113211	-0.29987
9	29574928	-0.711393	0.0845954	-0.322365	-1.54004	1.83125	1.7907	-0.609866	-0.113211	-0.29987
9	29588006	-0.711393	0.0845954	-0.322365	-1.54004	1.83125	1.7907	-0.609866	-0.113211	-0.29987
9	29593098	-0.711393	0.0845954	-0.322365	-1.54004	1.83125	1.7907	-0.609866	-0.113211	-0.29987
9	29594380	-0.711393	0.0845954	-0.322365	-1.54004	1.83125	1.7907	-0.609866	-0.113211	-0.29987
9	29596265	-0.711393	0.0845954	-0.430537	-1.54004	1.71228	1.97947	-0.609866	-0.113211	-0.29987
9	29614435	-0.711393	0.0845954	-0.430537	-1.54004	1.71228	1.97947	-0.609866	-0.113211	-0.29987
9	29631459	-0.711393	0.0845954	-0.430537	-1.54004	1.71228	1.97947	-0.609866	-0.113211	-0.29987
9	29636965	-0.711393	0.0845954	-0.430537	-1.54004	1.71228	1.97947	-0.609866	-0.113211	-0.29987
9	29640181	-0.711393	0.0845954	-0.430537	-1.54004	1.71228	1.97947	-0.609866	-0.113211	-0.29987
9	29653136	-0.711393	0.0845954	-0.430537	-1.54004	1.71228	1.97947	-0.609866	-0.113211	-0.29987
9	29663089	-0.711393	0.0845954	-0.430537	-1.54004	1.71228	1.97947	-0.609866	-0.113211	-0.29987
9	29664382	-0.711393	0.0845954	-0.430537	-1.54004	1.71228	1.97947	-0.609866	-0.113211	-0.29987
9	29679114	-0.711393	0.0845954	-0.430537	-1.54004	1.71228	1.97947	-0.609866	-0.113211	-0.29987
9	29713272	-0.711393	0.0845954	-0.430537	-1.54004	1.71228	1.97947	-0.609866	-0.113211	-0.29987
9	29730581	-0.711393	0.0845954	-0.430537	-1.54004	1.71228	1.97947	-0.609866	-0.113211	-0.29987
9	29739205	-0.711393	0.0845954	-0.430537	-1.54004	1.71228	1.97947	-0.609866	-0.113211	-0.29987
9	29748884	-0.711393	0.0845954	-0.430537	-1.54004	1.71228	1.97947	-0.609866	-0.113211	-0.29987
9	29750167	-0.711393	0.0845954	-0.430537	-1.54004	1.71228	1.97947	-0.609866	-0.113211	-0.29987
9	29753415	-0.711393	0.0845954	-0.430537	-1.54004	1.71228	1.97947	-0.609866	-0.113211	-0.29987
9	29758063	-0.711393	0.0845954	-0.430537	-1.54004	1.71228	1.97947	-0.609866	-0.113211	-0.29987
9	29788364	-0.711393	0.0845954	-0.430537	-1.54004	1.71228	1.97947	-0.609866	-0.113211	-0.29987
9	29791410	-0.711393	0.0845954	-0.430537	-1.54004	1.71228	1.97947	-0.609866	-0.113211	-0.29987
9	29791863	-0.711393	0.0845954	-0.430537	-1.54004	1.71228	1.97947	-0.609866	-0.113211	-0.29987
9	29796667	-0.711393	0.0845954	-0.430537	-1.54004	1.71228	1.97947	-0.609866	-0.113211	-0.29987
9	29816465	-0.711393	0.0845954	-0.430537	-1.54004	1.71228	1.97947	-0.609866	-0.113211	-0.29987
9	29823067	-0.889124	0.214372	-0.430537	-1.54004	1.59331	1.97947	-0.800871	0.0362293	-0.29987
9	29833969	-0.889124	0.214372	-0.430537	-1.54004	1.59331	1.97947	-0.800871	0.0362293	-0.29987
9	29861353	-0.889124	0.214372	-0.430537	-1.54004	1.59331	1.97947	-0.800871	0.0362293	-0.29987
9	29869252	-0.889124	0.214372	-0.430537	-1.54004	1.59331	1.97947	-0.800871	0.0362293	-0.29987
9	29903903	-0.889124	0.214372	-0.430537	-1.54004	1.59331	1.97947	-0.800871	0.0362293	-0.29987
9	29928182	-0.889124	0.214372	-0.430537	-1.54004	1.59331	1.97947	-0.800871	0.0362293	-0.29987
9	29931372	-0.889124	0.214372	-0.430537	-1.54004	1.59331	1.97947	-0.800871	0.0362293	-0.29987
9	29932578	-0.889124	0.214372	-0.430537	-1.54004	1.59331	1.97947	-0.800871	0.0362293	-0.29987
9	29939556	-0.889124	0.214372	-0.430537	-1.54004	1.59331	1.97947	-0.800871	0.0362293	-0.29987
9	29942472	-0.889124	0.214372	-0.430537	-1.54004	1.59331	1.97947	-0.800871	0.0362293	-0.29987
9	29943652	-0.889124	0.214372	-0.430537	-1.54004	1.59331	1.97947	-0.800871	0.0362293	-0.29987
9	29961076	-0.889124	0.214372	-0.430537	-1.54004	1.59331	1.97947	-0.800871	0.0362293	-0.29987
9	29963072	-0.889124	0.214372	-0.430537	-1.54004	1.59331	1.97947	-0.800871	0.0362293	-0.29987
9	29964976	-0.889124	0.214372	-0.430537	-1.54004	1.59331	1.97947	-0.800871	0.0362293	-0.29987
9	29976426	-0.889124	0.214372	-0.430537	-1.54004	1.59331	1.97947	-0.800871	0.0362293	-0.29987
9	29978410	-0.889124	0.214372	-0.430537	-1.54004	1.59331	1.97947	-0.800871	0.0362293	-0.29987
9	29981863	-0.889124	0.214372	-0.430537	-1.54004	1.59331	1.97947	-0.800871	0.0362293	-0.29987
9	29983603	-0.889124	0.214372	-0.430537	-1.54004	1.59331	1.97947	-0.800871	0.0362293	-0.29987
9	29985815	-0.889124	0.214372	-0.430537	-1.54004	1.59331	1.97947	-0.800871	0.0362293	-0.29987
9	29985893	-0.889124	0.214372	-0.430537	-1.54004	1.59331	1.97947	-0.800871	0.0362293	-0.29987
9	29986250	-0.889124	0.214372	-0.430537	-1.54004	1.59331	1.97947	-0.800871	0.0362293	-0.29987
9	29991337	-0.889124	0.214372	-0.430537	-1.54004	1.59331	1.97947	-0.800871	0.0362293	-0.29987
9	30039545	-0.889124	0.214372	-0.430537	-1.54004	1.59331	1.97947	-0.800871	0.0362293	-0.29987
9	30057012	-0.889124	0.214372	-0.430537	-1.54004	1.59331	1.97947	-0.800871	0.0362293	-0.29987
9	30068009	-0.889124	0.214372	-0.430537	-1.54004	1.59331	1.97947	-0.800871	0.0362293	-0.29987
9	30106229	-0.889124	0.214372	-0.430537	-1.54004	1.59331	1.97947	-0.800871	0.0362293	-0.29987
9	30115050	-0.889124	0.214372	-0.430537	-1.54004	1.59331	1.97947	-0.800871	0.0362293	-0.29987
9	30143230	-0.889124	0.344149	-0.322365	-1.72326	1.59331	1.41778	-0.991875	0.0362293	-0.29987
9	30247932	-0.889124	0.344149	-0.322365	-1.72326	1.59331	1.41778	-0.991875	0.0362293	-0.29987
9	30257784	-0.889124	0.344149	-0.322365	-1.72326	1.59331	1.41778	-0.991875	0.0362293	-0.29987
9	30297393	-0.889124	0.344149	-0.322365	-1.72326	1.59331	1.41778	-0.991875	0.0362293	-0.29987
9	30308963	-0.889124	0.344149	-0.322365	-1.72326	1.59331	1.41778	-0.991875	0.0362293	-0.29987
9	30326115	-0.889124	0.344149	-0.322365	-1.72326	1.59331	1.41778	-0.991875	0.0362293	-0.29987
9	30398351	-0.889124	0.344149	-0.322365	-1.72326	1.59331	1.41778	-0.991875	0.0362293	-0.29987
9	30401266	-0.889124	0.344149	-0.322365	-1.72326	1.59331	1.41778	-0.991875	0.0362293	-0.29987
9	30434989	-0.889124	0.344149	-0.322365	-1.72326	1.59331	1.41778	-0.991875	0.0362293	-0.29987
9	30443903	-0.889124	0.344149	-0.322365	-1.72326	1.59331	1.41778	-0.991875	0.0362293	-0.29987
9	30447342	-0.889124	0.344149	-0.322365	-1.72326	1.59331	1.41778	-0.991875	0.0362293	-0.29987
9	30448896	-0.889124	0.344149	-0.322365	-1.72326	1.59331	1.41778	-0.991875	0.0362293	-0.29987
9	30471240	-0.889124	0.344149	-0.322365	-1.72326	1.59331	1.41778	-0.991875	0.0362293	-0.29987
9	30484037	-0.889124	0.344149	-0.322365	-1.72326	1.59331	1.41778	-0.991875	0.0362293	-0.29987
9	30500252	-0.889124	0.344149	-0.322365	-1.72326	1.59331	1.41778	-0.991875	0.0362293	-0.29987
9	30504425	-0.889124	0.344149	-0.322365	-1.72326	1.59331	1.41778	-0.991875	0.0362293	-0.29987
9	30524250	-0.889124	0.344149	-0.322365	-1.72326	1.59331	1.41778	-0.991875	0.0362293	-0.29987
9	30555391	-0.889124	0.344149	-0.322365	-1.72326	1.59331	1.41778	-0.991875	0.0362293	-0.29987
9	30598864	-0.889124	0.344149	-0.322365	-1.72326	1.59331	1.41778	-0.991875	0.0362293	-0.29987
9	30604262	-0.889124	0.344149	-0.322365	-1.72326	1.59331	1.41778	-0.991875	0.0362293	-0.29987
9	30645756	-0.889124	0.344149	-0.322365	-1.72326	1.59331	1.41778	-0.991875	0.0362293	-0.29987
9	30647718	-0.889124	0.344149	-0.322365	-1.72326	1.59331	1.41778	-0.991875	0.0362293	-0.29987
9	30677333	-0.889124	0.344149	-0.322365	-1.72326	1.59331	1.41778	-0.991875	0.0362293	-0.29987
9	30695029	-0.889124	0.344149	-0.322365	-1.72326	1.59331	1.41778	-0.991875	0.0362293	-0.29987
9	30698142	-0.889124	0.344149	-0.322365	-1.72326	1.59331	1.41778	-0.991875	0.0362293	-0.29987
9	30713637	-0.889124	0.344149	-0.322365	-1.72326	1.59331	1.41778	-0.991875	0.0362293	-0.29987
9	30753998	-0.889124	0.344149	-0.322365	-1.72326	1.59331	1.41778	-0.991875	0.0362293	-0.29987
9	30768128	-0.889124	0.344149	-0.322365	-1.72326	1.59331	1.41778	-0.991875	0.0362293	-0.29987
9	30782465	-0.889124	0.344149	-0.322365	-1.72326	1.59331	1.41778	-0.991875	0.0362293	-0.29987
9	30795437	-0.889124	0.344149	-0.322365	-1.72326	1.59331	1.41778	-0.991875	0.0362293	-0.29987
9	30797625	-0.889124	0.344149	-0.322365	-1.72326	1.59331	1.41778	-0.991875	0.0362293	-0.29987
9	30804872	-0.889124	0.344149	-0.322365	-1.72326	1.59331	1.41778	-0.991875	0.0362293	-0.29987
9	30822433	-0.533662	0.473926	-0.21911	-1.72326	1.59331	1.41778	-0.991875	0.0362293	-0.525598
9	30825690	-0.533662	0.473926	-0.21911	-1.72326	1.59331	1.41778	-0.991875	0.0362293	-0.525598
9	30825999	-0.533662	0.473926	-0.21911	-1.72326	1.59331	1.41778	-0.991875	0.0362293	-0.525598
9	30840471	-0.533662	0.473926	-0.21911	-1.72326	1.59331	1.41778	-0.991875	0.0362293	-0.525598
9	30872374	-0.533662	0.473926	-0.21911	-1.72326	1.59331	1.41778	-0.991875	0.0362293	-0.525598
9	30883545	-0.533662	0.473926	-0.21911	-1.72326	1.59331	1.41778	-0.991875	0.0362293	-0.525598
9	30883856	-0.533662	0.473926	-0.21911	-1.72326	1.59331	1.41778	-0.991875	0.0362293	-0.525598
9	30889977	-0.533662	0.473926	-0.21911	-1.72326	1.59331	1.41778	-0.991875	0.0362293	-0.525598
9	30934859	-0.533662	0.473926	-0.21911	-1.72326	1.59331	1.41778	-0.991875	0.0362293	-0.525598
9	30974923	-0.533662	0.473926	-0.21911	-1.72326	1.59331	1.41778	-0.991875	0.0362293	-0.525598
9	31004169	-0.533662	0.473926	-0.21911	-1.72326	1.59331	1.41778	-0.991875	0.0362293	-0.525598
9	31023908	-0.533662	0.473926	-0.21911	-1.72326	1.59331	1.41778	-0.991875	0.0362293	-0.525598
9	31024144	-0.533662	0.473926	-0.21911	-1.72326	1.59331	1.41778	-0.991875	0.0362293	-0.525598
9	31025113	-0.533662	0.473926	-0.21911	-1.72326	1.59331	1.41778	-0.991875	0.0362293	-0.525598
9	31027115	-0.533662	0.473926	-0.21911	-1.72326	1.59331	1.41778	-0.991875	0.0362293	-0.525598
9	31038399	-0.533662	0.473926	-0.21911	-1.72326	1.59331	1.41778	-0.991875	0.0362293	-0.525598
9	31050747	-0.533662	0.473926	-0.21911	-1.72326	1.59331	1.41778	-0.991875	0.0362293	-0.525598
9	31063444	-0.533662	0.473926	-0.21911	-1.72326	1.59331	1.41778	-0.991875	0.0362293	-0.525598
9	31064657	-0.533662	0.473926	-0.21911	-1.72326	1.59331	1.41778	-0.991875	0.0362293	-0.525598
9	31066983	-0.533662	0.473926	-0.21911	-1.72326	1.59331	1.41778	-0.991875	0.0362293	-0.525598
9	31078030	-0.533662	0.473926	-0.21911	-1.72326	1.59331	1.41778	-0.991875	0.0362293	-0.525598
9	31085518	-0.533662	0.473926	-0.21911	-1.72326	1.59331	1.41778	-0.991875	0.0362293	-0.525598
9	31100668	-0.533662	0.473926	-0.21911	-1.72326	1.59331	1.41778	-0.991875	0.0362293	-0.525598
9	31105113	-0.533662	0.473926	-0.21911	-1.72326	1.59331	1.41778	-0.991875	0.0362293	-0.525598
9	31107892	-0.533662	0.473926	-0.21911	-1.72326	1.59331	1.41778	-0.991875	0.0362293	-0.525598
9	31116343	-0.533662	0.473926	-0.21911	-1.72326	1.59331	1.41778	-0.991875	0.0362293	-0.525598
9	31121425	-0.355931	0.473926	-0.00768358	-1.72326	1.41485	1.60424	-0.800871	-0.113211	-1.20769
9	31222420	-0.355931	0.473926	-0.00768358	-1.72326	1.41485	1.60424	-0.800871	-0.113211	-1.20769
9	31253291	-0.355931	0.473926	-0.00768358	-1.72326	1.41485	1.60424	-0.800871	-0.113211	-1.20769
9	31255726	-0.355931	0.473926	-0.00768358	-1.72326	1.41485	1.60424	-0.800871	-0.113211	-1.20769
9	31282032	-0.355931	0.473926	-0.00768358	-1.72326	1.41485	1.60424	-0.800871	-0.113211	-1.20769
9	31288508	-0.355931	0.473926	-0.00768358	-1.72326	1.41485	1.60424	-0.800871	-0.113211	-1.20769
9	31312460	-0.355931	0.473926	-0.00768358	-1.72326	1.41485	1.60424	-0.800871	-0.113211	-1.20769
9	31325092	-0.355931	0.473926	-0.00768358	-1.72326	1.41485	1.60424	-0.800871	-0.113211	-1.20769
9	31340536	-0.355931	0.473926	-0.00768358	-1.72326	1.41485	1.60424	-0.800871	-0.113211	-1.20769
9	31347460	-0.355931	0.473926	-0.00768358	-1.72326	1.41485	1.60424	-0.800871	-0.113211	-1.20769
9	31351194	-0.355931	0.473926	-0.00768358	-1.72326	1.41485	1.60424	-0.800871	-0.113211	-1.20769
9	31397676	-0.355931	0.473926	-0.00768358	-1.72326	1.41485	1.60424	-0.800871	-0.113211	-1.20769
9	31405730	-0.355931	0.473926	-0.00768358	-1.72326	1.41485	1.60424	-0.800871	-0.113211	-1.20769
9	31419228	-0.355931	0.473926	-0.00768358	-1.72326	1.41485	1.60424	-0.800871	-0.113211	-1.20769
9	31470393	-0.1782	0.473926	-0.00768358	-1.72326	1.59331	1.7907	-0.800871	-0.260201	-0.979506
9	31472633	-0.1782	0.473926	-0.00768358	-1.72326	1.59331	1.7907	-0.800871	-0.260201	-0.979506
9	31538491	-0.1782	0.473926	-0.00768358	-1.72326	1.59331	1.7907	-0.800871	-0.260201	-0.979506
9	31553846	-0.1782	0.473926	-0.00768358	-1.72326	1.59331	1.7907	-0.800871	-0.260201	-0.979506
9	31591132	-0.1782	0.473926	-0.00768358	-1.72326	1.59331	1.7907	-0.800871	-0.260201	-0.979506
9	31608609	-0.1782	0.473926	-0.00768358	-1.72326	1.59331	1.7907	-0.800871	-0.260201	-0.979506
9	31614031	-0.1782	0.473926	-0.00768358	-1.72326	1.59331	1.7907	-0.800871	-0.260201	-0.979506
9	31628475	-0.1782	0.473926	-0.00768358	-1.72326	1.59331	1.7907	-0.800871	-0.260201	-0.979506
9	31629602	-0.1782	0.473926	-0.00768358	-1.72326	1.59331	1.7907	-0.800871	-0.260201	-0.979506
9	31629777	-0.1782	0.473926	-0.00768358	-1.72326	1.59331	1.7907	-0.800871	-0.260201	-0.979506
9	31643058	-0.1782	0.473926	-0.00768358	-1.72326	1.59331	1.7907	-0.800871	-0.260201	-0.979506
9	31645637	-0.1782	0.473926	-0.00768358	-1.72326	1.59331	1.7907	-0.800871	-0.260201	-0.979506
9	31669518	-0.1782	0.473926	-0.00768358	-1.72326	1.59331	1.7907	-0.800871	-0.260201	-0.979506
9	31673588	-0.1782	0.473926	-0.00768358	-1.72326	1.59331	1.7907	-0.800871	-0.260201	-0.979506
9	31705959	-0.1782	0.473926	-0.00768358	-1.72326	1.59331	1.7907	-0.800871	-0.260201	-0.979506
9	31745845	-0.1782	0.473926	-0.00768358	-1.72326	1.59331	1.7907	-0.800871	-0.260201	-0.979506
9	31748036	-0.1782	0.473926	-0.00768358	-1.72326	1.59331	1.7907	-0.800871	-0.260201	-0.979506
9	31791211	-0.1782	0.473926	-0.00768358	-1.72326	1.59331	1.7907	-0.800871	-0.260201	-0.979506
9	31811400	-0.533662	0.344149	-0.641964	-1.72326	1.53382	1.7907	-0.609866	-0.409641	-0.979506
9	31811669	-0.533662	0.344149	-0.641964	-1.72326	1.53382	1.7907	-0.609866	-0.409641	-0.979506
9	31825468	-0.533662	0.344149	-0.641964	-1.72326	1.53382	1.7907	-0.609866	-0.409641	-0.979506
9	31825662	-0.533662	0.344149	-0.641964	-1.72326	1.53382	1.7907	-0.609866	-0.409641	-0.979506
9	31836555	-0.533662	0.344149	-0.641964	-1.72326	1.53382	1.7907	-0.609866	-0.409641	-0.979506
9	31837334	-0.533662	0.344149	-0.641964	-1.72326	1.53382	1.7907	-0.609866	-0.409641	-0.979506
9	31842496	-0.533662	0.344149	-0.641964	-1.72326	1.53382	1.7907	-0.609866	-0.409641	-0.979506
9	31849082	-0.533662	0.344149	-0.641964	-1.72326	1.53382	1.7907	-0.609866	-0.409641	-0.979506
9	31868612	-0.533662	0.344149	-0.641964	-1.72326	1.53382	1.7907	-0.609866	-0.409641	-0.979506
9	31879919	-0.533662	0.344149	-0.641964	-1.72326	1.53382	1.7907	-0.609866	-0.409641	-0.979506
9	31892857	-0.533662	0.344149	-0.641964	-1.72326	1.53382	1.7907	-0.609866	-0.409641	-0.979506
9	31894764	-0.533662	0.344149	-0.641964	-1.72326	1.53382	1.7907	-0.609866	-0.409641	-0.979506
9	31938495	-0.533662	0.344149	-0.641964	-1.72326	1.53382	1.7907	-0.609866	-0.409641	-0.979506
9	31970850	-0.533662	0.344149	-0.641964	-1.72326	1.53382	1.7907	-0.609866	-0.409641	-0.979506
9	31989998	-0.533662	0.344149	-0.641964	-1.72326	1.53382	1.7907	-0.609866	-0.409641	-0.979506
9	32035845	-0.533662	0.344149	-0.641964	-1.72326	1.53382	1.7907	-0.609866	-0.409641	-0.979506
9	32041861	-0.533662	0.344149	-0.641964	-1.72326	1.53382	1.7907	-0.609866	-0.409641	-0.979506
9	32071702	-0.533662	0.344149	-0.641964	-1.72326	1.53382	1.7907	-0.609866	-0.409641	-0.979506
9	32078175	-0.533662	0.344149	-0.641964	-1.72326	1.53382	1.7907	-0.609866	-0.409641	-0.979506
9	32081117	-0.533662	0.344149	-0.641964	-1.72326	1.53382	1.7907	-0.609866	-0.409641	-0.979506
9	32087232	-0.533662	0.344149	-0.641964	-1.72326	1.53382	1.7907	-0.609866	-0.409641	-0.979506
9	32110072	-0.533662	0.344149	-0.641964	-1.72326	1.53382	1.7907	-0.609866	-0.409641	-0.979506
9	32110777	-0.533662	0.344149	-0.641964	-1.72326	1.53382	1.7907	-0.609866	-0.409641	-0.979506
9	32117175	-0.533662	0.344149	-0.641964	-1.72326	1.53382	1.7907	-0.609866	-0.409641	-0.979506
9	32117710	-0.533662	0.344149	-0.641964	-1.72326	1.53382	1.7907	-0.609866	-0.409641	-0.979506
9	32120093	-0.533662	0.344149	-0.641964	-1.72326	1.53382	1.7907	-0.609866	-0.409641	-0.979506
9	32125244	-0.533662	0.344149	-0.641964	-1.72326	1.53382	1.7907	-0.609866	-0.409641	-0.979506
9	32128828	-0.533662	0.344149	-0.641964	-1.72326	1.53382	1.7907	-0.609866	-0.409641	-0.979506
9	32137678	-0.711393	0.344149	-0.750135	-1.904	1.29589	1.7907	-0.609866	-0.409641	-1.20769
9	32137688	-0.711393	0.344149	-0.750135	-1.904	1.29589	1.7907	-0.609866	-0.409641	-1.20769
9	32143671	-0.711393	0.344149	-0.750135	-1.904	1.29589	1.7907	-0.609866	-0.409641	-1.20769
9	32169502	-0.711393	0.344149	-0.750135	-1.904	1.29589	1.7907	-0.609866	-0.409641	-1.20769
9	32173751	-0.711393	0.344149	-0.750135	-1.904	1.29589	1.7907	-0.609866	-0.409641	-1.20769
9	32176938	-0.711393	0.344149	-0.750135	-1.904	1.29589	1.7907	-0.609866	-0.409641	-1.20769
9	32192407	-0.711393	0.344149	-0.750135	-1.904	1.29589	1.7907	-0.609866	-0.409641	-1.20769
9	32203380	-0.711393	0.344149	-0.750135	-1.904	1.29589	1.7907	-0.609866	-0.409641	-1.20769
9	32205704	-0.711393	0.344149	-0.750135	-1.904	1.29589	1.7907	-0.609866	-0.409641	-1.20769
9	32234067	-0.711393	0.344149	-0.750135	-1.904	1.29589	1.7907	-0.609866	-0.409641	-1.20769
9	32239114	-0.711393	0.344149	-0.750135	-1.904	1.29589	1.7907	-0.609866	-0.409641	-1.20769
9	32243981	-0.711393	0.344149	-0.750135	-1.904	1.29589	1.7907	-0.609866	-0.409641	-1.20769
9	32246791	-0.711393	0.344149	-0.750135	-1.904	1.29589	1.7907	-0.609866	-0.409641	-1.20769
9	32258600	-1.06686	0.344149	-0.961562	-1.54004	1.47434	1.60424	-0.609866	-0.706072	-0.979506
9	32259801	-1.06686	0.344149	-0.961562	-1.54004	1.47434	1.60424	-0.609866	-0.706072	-0.979506
9	32262917	-1.06686	0.344149	-0.961562	-1.54004	1.47434	1.60424	-0.609866	-0.706072	-0.979506
9	32267867	-1.06686	0.344149	-0.961562	-1.54004	1.47434	1.60424	-0.609866	-0.706072	-0.979506
9	32271795	-1.06686	0.344149	-0.961562	-1.54004	1.47434	1.60424	-0.609866	-0.706072	-0.979506
9	32274310	-1.06686	0.344149	-0.961562	-1.54004	1.47434	1.60424	-0.609866	-0.706072	-0.979506
9	32275256	-1.06686	0.344149	-0.961562	-1.54004	1.47434	1.60424	-0.609866	-0.706072	-0.979506
9	32278891	-1.06686	0.344149	-0.961562	-1.54004	1.47434	1.60424	-0.609866	-0.706072	-0.979506
9	32282978	-1.06686	0.344149	-0.961562	-1.54004	1.47434	1.60424	-0.609866	-0.706072	-0.979506
9	32292317	-1.06686	0.344149	-0.961562	-1.54004	1.47434	1.60424	-0.609866	-0.706072	-0.979506
9	32295707	-1.06686	0.344149	-0.961562	-1.54004	1.47434	1.60424	-0.609866	-0.706072	-0.979506
9	32305904	-1.06686	0.344149	-0.961562	-1.54004	1.47434	1.60424	-0.609866	-0.706072	-0.979506
9	32310726	-1.06686	0.344149	-0.961562	-1.54004	1.47434	1.60424	-0.609866	-0.706072	-0.979506
9	32316967	-1.06686	0.344149	-0.961562	-1.54004	1.47434	1.60424	-0.609866	-0.706072	-0.979506
9	32319634	-1.06686	0.344149	-0.961562	-1.54004	1.47434	1.60424	-0.609866	-0.706072	-0.979506
9	32331414	-1.06686	0.344149	-0.961562	-1.54004	1.47434	1.60424	-0.609866	-0.706072	-0.979506
9	32341611	-1.06686	0.344149	-0.961562	-1.54004	1.47434	1.60424	-0.609866	-0.706072	-0.979506
9	32361569	-1.06686	0.344149	-0.961562	-1.54004	1.47434	1.60424	-0.609866	-0.706072	-0.979506
9	32376618	-1.06686	0.344149	-0.961562	-1.54004	1.47434	1.60424	-0.609866	-0.706072	-0.979506
9	32382071	-1.06686	0.344149	-0.961562	-1.54004	1.47434	1.60424	-0.609866	-0.706072	-0.979506
9	32383708	-1.06686	0.344149	-0.961562	-1.54004	1.47434	1.60424	-0.609866	-0.706072	-0.979506
9	32395013	-1.06686	0.344149	-0.961562	-1.54004	1.47434	1.60424	-0.609866	-0.706072	-0.979506
9	32397920	-1.06686	0.344149	-0.961562	-1.54004	1.47434	1.60424	-0.609866	-0.706072	-0.979506
9	32403290	-1.06686	0.344149	-0.961562	-1.54004	1.47434	1.60424	-0.609866	-0.706072	-0.979506
9	32410850	-1.06686	0.214372	-0.961562	-1.72326	1.59331	1.60424	-0.609866	-1.0025	-0.979506
9	32412622	-1.06686	0.214372	-0.961562	-1.72326	1.59331	1.60424	-0.609866	-1.0025	-0.979506
9	32424210	-1.06686	0.214372	-0.961562	-1.72326	1.59331	1.60424	-0.609866	-1.0025	-0.979506
9	32425910	-1.06686	0.214372	-0.961562	-1.72326	1.59331	1.60424	-0.609866	-1.0025	-0.979506
9	32431306	-1.06686	0.214372	-0.961562	-1.72326	1.59331	1.60424	-0.609866	-1.0025	-0.979506
9	32451144	-1.06686	0.214372	-0.961562	-1.72326	1.59331	1.60424	-0.609866	-1.0025	-0.979506
9	32453278	-1.06686	0.214372	-0.961562	-1.72326	1.59331	1.60424	-0.609866	-1.0025	-0.979506
9	32456656	-1.06686	0.214372	-0.961562	-1.72326	1.59331	1.60424	-0.609866	-1.0025	-0.979506
9	32458081	-1.06686	0.214372	-0.961562	-1.72326	1.59331	1.60424	-0.609866	-1.0025	-0.979506
9	32459450	-1.06686	0.214372	-0.961562	-1.72326	1.59331	1.60424	-0.609866	-1.0025	-0.979506
9	32461331	-1.06686	0.214372	-0.961562	-1.72326	1.59331	1.60424	-0.609866	-1.0025	-0.979506
9	32465770	-1.06686	0.214372	-0.961562	-1.72326	1.59331	1.60424	-0.609866	-1.0025	-0.979506
9	32467129	-1.06686	0.214372	-0.961562	-1.72326	1.59331	1.60424	-0.609866	-1.0025	-0.979506
9	32492903	-1.06686	0.214372	-0.961562	-1.72326	1.59331	1.60424	-0.609866	-1.0025	-0.979506
9	32502413	-1.06686	0.214372	-0.961562	-1.72326	1.59331	1.60424	-0.609866	-1.0025	-0.979506
9	32502525	-1.06686	0.214372	-0.961562	-1.72326	1.59331	1.60424	-0.609866	-1.0025	-0.979506
9	32503440	-1.06686	0.214372	-0.961562	-1.72326	1.59331	1.60424	-0.609866	-1.0025	-0.979506
9	32516864	-1.06686	0.214372	-0.961562	-1.72326	1.59331	1.60424	-0.609866	-1.0025	-0.979506
9	32523737	-1.06686	0.214372	-0.961562	-1.72326	1.59331	1.60424	-0.609866	-1.0025	-0.979506
9	32537141	-1.06686	0.214372	-0.961562	-1.72326	1.59331	1.60424	-0.609866	-1.0025	-0.979506
9	32559114	-1.06686	0.214372	-0.961562	-1.72326	1.59331	1.60424	-0.609866	-1.0025	-0.979506
9	32601501	-0.889124	0.214372	-0.641964	-1.904	1.6528	0.856086	-0.800871	-1.0025	-1.20769
9	32607492	-0.889124	0.214372	-0.641964	-1.904	1.6528	0.856086	-0.800871	-1.0025	-1.20769
9	32618055	-0.889124	0.214372	-0.641964	-1.904	1.6528	0.856086	-0.800871	-1.0025	-1.20769
9	32619211	-0.889124	0.214372	-0.641964	-1.904	1.6528	0.856086	-0.800871	-1.0025	-1.20769
9	32625622	-0.889124	0.214372	-0.641964	-1.904	1.6528	0.856086	-0.800871	-1.0025	-1.20769
9	32675417	-0.889124	0.214372	-0.641964	-1.904	1.6528	0.856086	-0.800871	-1.0025	-1.20769
9	32720834	-0.889124	0.214372	-0.641964	-1.904	1.6528	0.856086	-0.800871	-1.0025	-1.20769
9	32721882	-0.889124	0.214372	-0.641964	-1.904	1.6528	0.856086	-0.800871	-1.0025	-1.20769
9	32722172	-0.889124	0.214372	-0.641964	-1.904	1.6528	0.856086	-0.800871	-1.0025	-1.20769
9	32723639	-0.889124	0.214372	-0.641964	-1.904	1.6528	0.856086	-0.800871	-1.0025	-1.20769
9	32724225	-0.889124	0.214372	-0.641964	-1.904	1.6528	0.856086	-0.800871	-1.0025	-1.20769
9	32725773	-0.889124	0.214372	-0.641964	-1.904	1.6528	0.856086	-0.800871	-1.0025	-1.20769
9	32738041	-0.711393	0.603703	-0.430537	-1.904	1.59331	1.04255	-0.609866	-0.559082	-0.753779
9	32739599	-0.711393	0.603703	-0.430537	-1.904	1.59331	1.04255	-0.609866	-0.559082	-0.753779
9	32741428	-0.711393	0.603703	-0.430537	-1.904	1.59331	1.04255	-0.609866	-0.559082	-0.753779
9	32741593	-0.711393	0.603703	-0.430537	-1.904	1.59331	1.04255	-0.609866	-0.559082	-0.753779
9	32748365	-0.711393	0.603703	-0.430537	-1.904	1.59331	1.04255	-0.609866	-0.559082	-0.753779
9	32754685	-0.711393	0.603703	-0.430537	-1.904	1.59331	1.04255	-0.609866	-0.559082	-0.753779
9	32755028	-0.711393	0.603703	-0.430537	-1.904	1.59331	1.04255	-0.609866	-0.559082	-0.753779
9	32769523	-0.711393	0.603703	-0.430537	-1.904	1.59331	1.04255	-0.609866	-0.559082	-0.753779
9	32773035	-0.711393	0.603703	-0.430537	-1.904	1.59331	1.04255	-0.609866	-0.559082	-0.753779
9	32784838	-0.711393	0.603703	-0.430537	-1.904	1.59331	1.04255	-0.609866	-0.559082	-0.753779
9	32785076	-0.711393	0.603703	-0.430537	-1.904	1.59331	1.04255	-0.609866	-0.559082	-0.753779
9	32797839	-0.711393	0.603703	-0.430537	-1.904	1.59331	1.04255	-0.609866	-0.559082	-0.753779
9	32802996	-0.711393	0.603703	-0.430537	-1.904	1.59331	1.04255	-0.609866	-0.559082	-0.753779
9	32803092	-0.711393	0.603703	-0.430537	-1.904	1.59331	1.04255	-0.609866	-0.559082	-0.753779
9	32821457	-0.711393	0.603703	-0.430537	-1.904	1.59331	1.04255	-0.609866	-0.559082	-0.753779
9	32827302	-0.711393	0.603703	-0.430537	-1.904	1.59331	1.04255	-0.609866	-0.559082	-0.753779
9	32831188	-0.711393	0.603703	-0.430537	-1.904	1.59331	1.04255	-0.609866	-0.559082	-0.753779
9	32834922	-0.711393	0.603703	-0.430537	-1.904	1.59331	1.04255	-0.609866	-0.559082	-0.753779
9	32854057	-0.711393	0.603703	-0.430537	-1.904	1.59331	1.04255	-0.609866	-0.559082	-0.753779
9	32855756	-0.711393	0.603703	-0.430537	-1.904	1.59331	1.04255	-0.609866	-0.559082	-0.753779
9	32859234	-0.711393	0.603703	-0.430537	-1.904	1.59331	1.04255	-0.609866	-0.559082	-0.753779
9	32866253	-0.711393	0.603703	-0.430537	-1.904	1.59331	1.04255	-0.609866	-0.559082	-0.753779
9	32870406	-0.711393	0.603703	-0.430537	-1.904	1.59331	1.04255	-0.609866	-0.559082	-0.753779
9	32879341	-0.711393	0.603703	-0.430537	-1.904	1.59331	1.04255	-0.609866	-0.559082	-0.753779
9	32883747	-0.711393	0.603703	-0.430537	-1.904	1.59331	1.04255	-0.609866	-0.559082	-0.753779
9	32884738	-0.711393	0.603703	-0.430537	-1.904	1.59331	1.04255	-0.609866	-0.559082	-0.753779
9	32889200	-0.711393	0.603703	-0.430537	-1.904	1.59331	1.04255	-0.609866	-0.559082	-0.753779
9	32899807	-0.711393	0.603703	-0.430537	-1.904	1.59331	1.04255	-0.609866	-0.559082	-0.753779
9	32903868	-0.711393	0.603703	-0.430537	-1.904	1.59331	1.04255	-0.609866	-0.559082	-0.753779
9	32907608	-0.711393	0.603703	-0.430537	-1.904	1.59331	1.04255	-0.609866	-0.559082	-0.753779
9	32923482	-0.711393	0.473926	-0.322365	-1.904	1.59331	1.23131	-0.418862	-0.260201	-0.979506
9	32925505	-0.711393	0.473926	-0.322365	-1.904	1.59331	1.23131	-0.418862	-0.260201	-0.979506
9	32970518	-0.711393	0.473926	-0.322365	-1.904	1.59331	1.23131	-0.418862	-0.260201	-0.979506
9	32978806	-0.711393	0.473926	-0.322365	-1.904	1.59331	1.23131	-0.418862	-0.260201	-0.979506
9	32982687	-0.711393	0.473926	-0.322365	-1.904	1.59331	1.23131	-0.418862	-0.260201	-0.979506
9	33007411	-0.711393	0.473926	-0.322365	-1.904	1.59331	1.23131	-0.418862	-0.260201	-0.979506
9	33023833	-0.711393	0.473926	-0.322365	-1.904	1.59331	1.23131	-0.418862	-0.260201	-0.979506
9	33034665	-0.711393	0.473926	-0.322365	-1.904	1.59331	1.23131	-0.418862	-0.260201	-0.979506
9	33036928	-0.711393	0.473926	-0.322365	-1.904	1.59331	1.23131	-0.418862	-0.260201	-0.979506
9	33092835	-0.711393	0.473926	-0.322365	-1.904	1.59331	1.23131	-0.418862	-0.260201	-0.979506
9	33097996	-0.711393	0.473926	-0.322365	-1.904	1.59331	1.23131	-0.418862	-0.260201	-0.979506
9	33104540	-0.711393	0.473926	-0.322365	-1.904	1.59331	1.23131	-0.418862	-0.260201	-0.979506
9	33106619	-0.711393	0.473926	-0.322365	-1.904	1.59331	1.23131	-0.418862	-0.260201	-0.979506
9	33113066	-0.711393	0.473926	-0.322365	-1.904	1.59331	1.23131	-0.418862	-0.260201	-0.979506
9	33120706	-0.711393	0.473926	-0.322365	-1.904	1.59331	1.23131	-0.418862	-0.260201	-0.979506
9	33124872	-0.711393	0.473926	-0.322365	-1.904	1.59331	1.23131	-0.418862	-0.260201	-0.979506
9	33125279	-0.711393	0.473926	-0.322365	-1.904	1.59331	1.23131	-0.418862	-0.260201	-0.979506
9	33131651	-0.711393	0.473926	-0.322365	-1.904	1.59331	1.23131	-0.418862	-0.260201	-0.979506
9	33134617	-0.711393	0.473926	-0.322365	-1.904	1.59331	1.23131	-0.418862	-0.260201	-0.979506
9	33180228	-0.711393	0.473926	-0.322365	-1.904	1.59331	1.23131	-0.418862	-0.260201	-0.979506
9	33186156	-0.711393	0.473926	-0.322365	-1.904	1.59331	1.23131	-0.418862	-0.260201	-0.979506
9	33192940	-0.711393	-0.0451816	-0.322365	-1.904	1.6528	1.23131	-0.418862	0.0362293	-0.525598
9	33204104	-0.711393	-0.0451816	-0.322365	-1.904	1.6528	1.23131	-0.418862	0.0362293	-0.525598
9	33205183	-0.711393	-0.0451816	-0.322365	-1.904	1.6528	1.23131	-0.418862	0.0362293	-0.525598
9	33212335	-0.711393	-0.0451816	-0.322365	-1.904	1.6528	1.23131	-0.418862	0.0362293	-0.525598
9	33215662	-0.711393	-0.0451816	-0.322365	-1.904	1.6528	1.23131	-0.418862	0.0362293	-0.525598
9	33218297	-0.711393	-0.0451816	-0.322365	-1.904	1.6528	1.23131	-0.418862	0.0362293	-0.525598
9	33232374	-0.711393	-0.0451816	-0.322365	-1.904	1.6528	1.23131	-0.418862	0.0362293	-0.525598
9	33270748	-0.711393	-0.0451816	-0.322365	-1.904	1.6528	1.23131	-0.418862	0.0362293	-0.525598
9	33309913	-0.711393	-0.0451816	-0.322365	-1.904	1.6528	1.23131	-0.418862	0.0362293	-0.525598
9	33328812	-0.711393	-0.0451816	-0.322365	-1.904	1.6528	1.23131	-0.418862	0.0362293	-0.525598
9	33354937	-0.711393	-0.0451816	-0.322365	-1.904	1.6528	1.23131	-0.418862	0.0362293	-0.525598
9	33369943	-0.711393	-0.0451816	-0.322365	-1.904	1.6528	1.23131	-0.418862	0.0362293	-0.525598
9	33398606	-0.711393	-0.0451816	-0.322365	-1.904	1.6528	1.23131	-0.418862	0.0362293	-0.525598
9	33404808	-0.711393	-0.0451816	-0.322365	-1.904	1.6528	1.23131	-0.418862	0.0362293	-0.525598
9	33407780	-0.711393	-0.0451816	-0.322365	-1.904	1.6528	1.23131	-0.418862	0.0362293	-0.525598
9	33408019	-0.711393	-0.0451816	-0.322365	-1.904	1.6528	1.23131	-0.418862	0.0362293	-0.525598
9	33425385	-1.06686	-0.0451816	-0.430537	-1.904	1.71228	1.04255	-0.609866	0.0362293	-0.525598
9	33434026	-1.06686	-0.0451816	-0.430537	-1.904	1.71228	1.04255	-0.609866	0.0362293	-0.525598
9	33441826	-1.06686	-0.0451816	-0.430537	-1.904	1.71228	1.04255	-0.609866	0.0362293	-0.525598
9	33442952	-1.06686	-0.0451816	-0.430537	-1.904	1.71228	1.04255	-0.609866	0.0362293	-0.525598
9	33451136	-1.06686	-0.0451816	-0.430537	-1.904	1.71228	1.04255	-0.609866	0.0362293	-0.525598
9	33457653	-1.06686	-0.0451816	-0.430537	-1.904	1.71228	1.04255	-0.609866	0.0362293	-0.525598
9	33460141	-1.06686	-0.0451816	-0.430537	-1.904	1.71228	1.04255	-0.609866	0.0362293	-0.525598
9	33460846	-1.06686	-0.0451816	-0.430537	-1.904	1.71228	1.04255	-0.609866	0.0362293	-0.525598
9	33465182	-1.06686	-0.0451816	-0.430537	-1.904	1.71228	1.04255	-0.609866	0.0362293	-0.525598
9	33466219	-1.06686	-0.0451816	-0.430537	-1.904	1.71228	1.04255	-0.609866	0.0362293	-0.525598
9	33609013	-1.24459	-0.304736	-0.21911	-1.904	1.41485	0.856086	-0.227858	-0.260201	-0.0716891
9	33614214	-1.24459	-0.304736	-0.21911	-1.904	1.41485	0.856086	-0.227858	-0.260201	-0.0716891
9	33617310	-1.24459	-0.304736	-0.21911	-1.904	1.41485	0.856086	-0.227858	-0.260201	-0.0716891
9	33663511	-1.24459	-0.304736	-0.21911	-1.904	1.41485	0.856086	-0.227858	-0.260201	-0.0716891
9	33699373	-1.24459	-0.304736	-0.21911	-1.904	1.41485	0.856086	-0.227858	-0.260201	-0.0716891
9	33792265	-1.24459	-0.304736	-0.21911	-1.904	1.41485	0.856086	-0.227858	-0.260201	-0.0716891
9	33804813	-1.24459	-0.304736	-0.21911	-1.904	1.41485	0.856086	-0.227858	-0.260201	-0.0716891
9	33880690	-1.24459	-0.304736	-0.21911	-1.904	1.41485	0.856086	-0.227858	-0.260201	-0.0716891
9	33915558	-1.24459	-0.304736	-0.21911	-1.904	1.41485	0.856086	-0.227858	-0.260201	-0.0716891
9	33928426	-1.24459	-0.304736	-0.21911	-1.904	1.41485	0.856086	-0.227858	-0.260201	-0.0716891
9	33929685	-1.24459	-0.304736	-0.21911	-1.904	1.41485	0.856086	-0.227858	-0.260201	-0.0716891
9	33935736	-1.24459	-0.304736	-0.21911	-1.904	1.41485	0.856086	-0.227858	-0.260201	-0.0716891
9	33941759	-1.24459	-0.304736	-0.21911	-1.904	1.41485	0.856086	-0.227858	-0.260201	-0.0716891
9	33971740	-1.24459	-0.304736	-0.21911	-1.904	1.41485	0.856086	-0.227858	-0.260201	-0.0716891
9	34071541	-1.24459	-0.304736	-0.21911	-1.904	1.41485	0.856086	-0.227858	-0.260201	-0.0716891
9	34082144	-1.24459	-0.304736	-0.21911	-1.904	1.41485	0.856086	-0.227858	-0.260201	-0.0716891
9	34085859	-1.24459	-0.304736	-0.21911	-1.904	1.41485	0.856086	-0.227858	-0.260201	-0.0716891
9	34087360	-1.24459	-0.304736	-0.21911	-1.904	1.41485	0.856086	-0.227858	-0.260201	-0.0716891
9	34095717	-1.24459	-0.304736	-0.21911	-1.904	1.41485	0.856086	-0.227858	-0.260201	-0.0716891
9	34104443	-1.24459	-0.304736	-0.21911	-1.904	1.41485	0.856086	-0.227858	-0.260201	-0.0716891
9	34115076	-1.24459	-0.304736	-0.21911	-1.904	1.41485	0.856086	-0.227858	-0.260201	-0.0716891
9	34127763	-1.24459	-0.304736	-0.21911	-1.904	1.41485	0.856086	-0.227858	-0.260201	-0.0716891
9	34159144	-1.24459	-0.304736	-0.21911	-1.904	1.41485	0.856086	-0.227858	-0.260201	-0.0716891
9	34170980	-1.24459	-0.304736	-0.21911	-1.904	1.41485	0.856086	-0.227858	-0.260201	-0.0716891
9	34187354	-1.24459	-0.304736	-0.21911	-1.904	1.41485	0.856086	-0.227858	-0.260201	-0.0716891
9	34256347	-1.24459	-0.304736	-0.21911	-1.904	1.41485	0.856086	-0.227858	-0.260201	-0.0716891
9	34277053	-1.24459	-0.304736	-0.21911	-1.904	1.41485	0.856086	-0.227858	-0.260201	-0.0716891
9	34310357	-1.24459	-0.304736	-0.21911	-1.904	1.41485	0.856086	-0.227858	-0.260201	-0.0716891
9	34310927	-1.24459	-0.304736	-0.21911	-1.904	1.41485	0.856086	-0.227858	-0.260201	-0.0716891
9	34316467	-1.24459	-0.304736	-0.21911	-1.904	1.41485	0.856086	-0.227858	-0.260201	-0.0716891
9	34333855	-1.24459	-0.304736	-0.21911	-1.904	1.41485	0.856086	-0.227858	-0.260201	-0.0716891
9	34348743	-1.24459	-0.304736	-0.21911	-1.904	1.41485	0.856086	-0.227858	-0.260201	-0.0716891
9	34379692	-1.24459	-0.304736	-0.21911	-1.904	1.41485	0.856086	-0.227858	-0.260201	-0.0716891
9	34387524	-1.24459	-0.304736	-0.21911	-1.904	1.41485	0.856086	-0.227858	-0.260201	-0.0716891
9	34395816	-1.24459	-0.304736	-0.21911	-1.904	1.41485	0.856086	-0.227858	-0.260201	-0.0716891
9	34399002	-1.24459	-0.304736	-0.21911	-1.904	1.41485	0.856086	-0.227858	-0.260201	-0.0716891
9	34408204	-1.24459	-0.304736	-0.21911	-1.904	1.41485	0.856086	-0.227858	-0.260201	-0.0716891
9	34415648	-1.24459	-0.304736	-0.21911	-1.904	1.41485	0.856086	-0.227858	-0.260201	-0.0716891
9	34423498	-1.24459	-0.304736	-0.21911	-1.904	1.41485	0.856086	-0.227858	-0.260201	-0.0716891
9	34423806	-1.24459	-0.304736	-0.21911	-1.904	1.41485	0.856086	-0.227858	-0.260201	-0.0716891
9	34467119	-1.24459	-0.304736	-0.21911	-1.904	1.41485	0.856086	-0.227858	-0.260201	-0.0716891
9	34469025	-1.24459	-0.304736	-0.21911	-1.904	1.41485	0.856086	-0.227858	-0.260201	-0.0716891
9	34492213	-1.24459	-0.304736	-0.21911	-1.904	1.41485	0.856086	-0.227858	-0.260201	-0.0716891
9	34500821	-1.24459	-0.304736	-0.21911	-1.904	1.41485	0.856086	-0.227858	-0.260201	-0.0716891
9	34509746	-1.24459	-0.304736	-0.21911	-1.904	1.41485	0.856086	-0.227858	-0.260201	-0.0716891
9	34512893	-1.24459	-0.304736	-0.21911	-1.904	1.41485	0.856086	-0.227858	-0.260201	-0.0716891
9	34515328	-1.24459	-0.304736	-0.21911	-1.904	1.41485	0.856086	-0.227858	-0.260201	-0.0716891
9	34548009	-1.24459	-0.0451816	0.20866	-1.3593	1.53382	1.23131	-0.227858	-0.113211	-0.0716891
9	34554999	-1.24459	-0.0451816	0.20866	-1.3593	1.53382	1.23131	-0.227858	-0.113211	-0.0716891
9	34555481	-1.24459	-0.0451816	0.20866	-1.3593	1.53382	1.23131	-0.227858	-0.113211	-0.0716891
9	34557313	-1.24459	-0.0451816	0.20866	-1.3593	1.53382	1.23131	-0.227858	-0.113211	-0.0716891
9	34561808	-1.24459	-0.0451816	0.20866	-1.3593	1.53382	1.23131	-0.227858	-0.113211	-0.0716891
9	34572767	-1.24459	-0.0451816	0.20866	-1.3593	1.53382	1.23131	-0.227858	-0.113211	-0.0716891
9	34581525	-1.24459	-0.0451816	0.20866	-1.3593	1.53382	1.23131	-0.227858	-0.113211	-0.0716891
9	34584319	-1.24459	-0.0451816	0.20866	-1.3593	1.53382	1.23131	-0.227858	-0.113211	-0.0716891
9	34587485	-1.24459	-0.0451816	0.20866	-1.3593	1.53382	1.23131	-0.227858	-0.113211	-0.0716891
9	34619262	-1.24459	-0.0451816	0.20866	-1.3593	1.53382	1.23131	-0.227858	-0.113211	-0.0716891
9	34625409	-1.24459	-0.0451816	0.20866	-1.3593	1.53382	1.23131	-0.227858	-0.113211	-0.0716891
9	34631159	-1.24459	-0.0451816	0.20866	-1.3593	1.53382	1.23131	-0.227858	-0.113211	-0.0716891
9	34649442	-1.24459	-0.0451816	0.20866	-1.3593	1.53382	1.23131	-0.227858	-0.113211	-0.0716891
9	34655436	-1.24459	-0.0451816	0.20866	-1.3593	1.53382	1.23131	-0.227858	-0.113211	-0.0716891
9	34661994	-1.24459	-0.0451816	0.20866	-1.3593	1.53382	1.23131	-0.227858	-0.113211	-0.0716891
9	34672119	-1.24459	-0.0451816	0.20866	-1.3593	1.53382	1.23131	-0.227858	-0.113211	-0.0716891
9	34708899	-1.24459	-0.0451816	0.20866	-1.3593	1.53382	1.23131	-0.227858	-0.113211	-0.0716891
9	34710338	-1.24459	-0.0451816	0.20866	-1.3593	1.53382	1.23131	-0.227858	-0.113211	-0.0716891
9	34710450	-1.24459	-0.0451816	0.20866	-1.3593	1.53382	1.23131	-0.227858	-0.113211	-0.0716891
9	34713129	-1.24459	-0.0451816	0.20866	-1.3593	1.53382	1.23131	-0.227858	-0.113211	-0.0716891
9	34723035	-1.24459	-0.0451816	0.20866	-1.3593	1.53382	1.23131	-0.227858	-0.113211	-0.0716891
9	34723181	-1.24459	-0.0451816	0.20866	-1.3593	1.53382	1.23131	-0.227858	-0.113211	-0.0716891
9	34730395	-1.24459	-0.0451816	0.20866	-1.3593	1.53382	1.23131	-0.227858	-0.113211	-0.0716891
9	34741752	-1.24459	-0.0451816	0.20866	-1.3593	1.53382	1.23131	-0.227858	-0.113211	-0.0716891
9	34771875	-1.24459	-0.0451816	0.20866	-1.3593	1.53382	1.23131	-0.227858	-0.113211	-0.0716891
9	34784168	-1.24459	-0.0451816	0.20866	-1.3593	1.53382	1.23131	-0.227858	-0.113211	-0.0716891
9	34785308	-1.24459	-0.0451816	0.20866	-1.3593	1.53382	1.23131	-0.227858	-0.113211	-0.0716891
9	34807277	-0.711393	0.214372	0.631513	-1.3593	1.47434	1.23131	-0.227858	-0.113211	-0.0716891
9	34836905	-0.711393	0.214372	0.631513	-1.3593	1.47434	1.23131	-0.227858	-0.113211	-0.0716891
9	34839291	-0.711393	0.214372	0.631513	-1.3593	1.47434	1.23131	-0.227858	-0.113211	-0.0716891
9	34866054	-0.711393	0.214372	0.631513	-1.3593	1.47434	1.23131	-0.227858	-0.113211	-0.0716891
9	34867913	-0.711393	0.214372	0.631513	-1.3593	1.47434	1.23131	-0.227858	-0.113211	-0.0716891
9	34895598	-0.711393	0.214372	0.631513	-1.3593	1.47434	1.23131	-0.227858	-0.113211	-0.0716891
9	34895767	-0.711393	0.214372	0.631513	-1.3593	1.47434	1.23131	-0.227858	-0.113211	-0.0716891
9	34911879	-0.711393	0.214372	0.631513	-1.3593	1.47434	1.23131	-0.227858	-0.113211	-0.0716891
9	34920429	-0.711393	0.214372	0.631513	-1.3593	1.47434	1.23131	-0.227858	-0.113211	-0.0716891
9	34942073	-0.711393	0.214372	0.631513	-1.3593	1.47434	1.23131	-0.227858	-0.113211	-0.0716891
9	34957613	-0.711393	0.214372	0.631513	-1.3593	1.47434	1.23131	-0.227858	-0.113211	-0.0716891
9	34979935	-0.711393	0.214372	0.631513	-1.3593	1.47434	1.23131	-0.227858	-0.113211	-0.0716891
9	34980998	-0.711393	0.214372	0.631513	-1.3593	1.47434	1.23131	-0.227858	-0.113211	-0.0716891
9	34983190	-0.711393	0.214372	0.631513	-1.3593	1.47434	1.23131	-0.227858	-0.113211	-0.0716891
9	34983974	-0.711393	0.214372	0.631513	-1.3593	1.47434	1.23131	-0.227858	-0.113211	-0.0716891
9	34996014	-0.711393	0.214372	0.631513	-1.3593	1.47434	1.23131	-0.227858	-0.113211	-0.0716891
9	34999992	-0.711393	0.214372	0.631513	-1.3593	1.47434	1.23131	-0.227858	-0.113211	-0.0716891
9	35000289	-0.711393	0.214372	0.631513	-1.3593	1.47434	1.23131	-0.227858	-0.113211	-0.0716891
9	35031343	-0.711393	0.214372	0.631513	-1.3593	1.47434	1.23131	-0.227858	-0.113211	-0.0716891
9	35043291	-0.711393	0.214372	0.631513	-1.3593	1.47434	1.23131	-0.227858	-0.113211	-0.0716891
9	35049508	-0.711393	0.214372	0.631513	-1.3593	1.47434	1.23131	-0.227858	-0.113211	-0.0716891
9	35088142	-0.711393	0.214372	0.631513	-1.3593	1.47434	1.23131	-0.227858	-0.113211	-0.0716891
9	35098155	-0.711393	0.214372	0.631513	-1.3593	1.47434	1.23131	-0.227858	-0.113211	-0.0716891
9	35109949	-0.711393	0.214372	0.631513	-1.3593	1.47434	1.23131	-0.227858	-0.113211	-0.0716891
9	35114614	-0.711393	0.214372	0.631513	-1.3593	1.47434	1.23131	-0.227858	-0.113211	-0.0716891
9	35141508	-0.533662	0.344149	0.420087	-1.3593	1.6528	1.04255	-0.0368532	-0.113211	-0.0716891
9	35166763	-0.533662	0.344149	0.420087	-1.3593	1.6528	1.04255	-0.0368532	-0.113211	-0.0716891
9	35171905	-0.533662	0.344149	0.420087	-1.3593	1.6528	1.04255	-0.0368532	-0.113211	-0.0716891
9	35177345	-0.533662	0.344149	0.420087	-1.3593	1.6528	1.04255	-0.0368532	-0.113211	-0.0716891
9	35271817	-0.533662	0.344149	0.420087	-1.3593	1.6528	1.04255	-0.0368532	-0.113211	-0.0716891
9	35289544	-0.533662	0.344149	0.420087	-1.3593	1.6528	1.04255	-0.0368532	-0.113211	-0.0716891
9	35369888	-0.533662	0.344149	0.420087	-1.3593	1.6528	1.04255	-0.0368532	-0.113211	-0.0716891
9	35374982	-0.533662	0.344149	0.420087	-1.3593	1.6528	1.04255	-0.0368532	-0.113211	-0.0716891
9	35427324	-0.533662	0.344149	0.420087	-1.3593	1.6528	1.04255	-0.0368532	-0.113211	-0.0716891
9	35446386	-0.533662	0.344149	0.420087	-1.3593	1.6528	1.04255	-0.0368532	-0.113211	-0.0716891
9	35482075	-0.533662	0.344149	0.420087	-1.3593	1.6528	1.04255	-0.0368532	-0.113211	-0.0716891
9	35482149	-0.533662	0.344149	0.420087	-1.3593	1.6528	1.04255	-0.0368532	-0.113211	-0.0716891
9	35482764	-0.533662	0.344149	0.420087	-1.3593	1.6528	1.04255	-0.0368532	-0.113211	-0.0716891
9	35497219	-0.533662	0.344149	0.420087	-1.3593	1.6528	1.04255	-0.0368532	-0.113211	-0.0716891
9	35500545	-0.533662	0.344149	0.420087	-1.3593	1.6528	1.04255	-0.0368532	-0.113211	-0.0716891
9	35514653	-0.533662	0.344149	0.420087	-1.3593	1.6528	1.04255	-0.0368532	-0.113211	-0.0716891
9	35518997	-0.533662	0.344149	0.420087	-1.3593	1.6528	1.04255	-0.0368532	-0.113211	-0.0716891
9	35526605	-0.533662	0.344149	0.420087	-1.3593	1.6528	1.04255	-0.0368532	-0.113211	-0.0716891
9	35532053	-0.533662	0.344149	0.420087	-1.3593	1.6528	1.04255	-0.0368532	-0.113211	-0.0716891
9	35533348	-0.533662	0.344149	0.420087	-1.3593	1.6528	1.04255	-0.0368532	-0.113211	-0.0716891
9	35551434	-0.533662	0.344149	0.420087	-1.3593	1.6528	1.04255	-0.0368532	-0.113211	-0.0716891
9	35557696	-0.533662	0.344149	0.420087	-1.3593	1.6528	1.04255	-0.0368532	-0.113211	-0.0716891
9	35557734	-0.533662	0.344149	0.420087	-1.3593	1.6528	1.04255	-0.0368532	-0.113211	-0.0716891
9	35559905	-0.533662	0.344149	0.420087	-1.3593	1.6528	1.04255	-0.0368532	-0.113211	-0.0716891
9	35562549	-0.533662	0.344149	0.420087	-1.3593	1.6528	1.04255	-0.0368532	-0.113211	-0.0716891
9	35578001	-0.533662	0.344149	0.420087	-1.3593	1.6528	1.04255	-0.0368532	-0.113211	-0.0716891
9	35610912	-0.533662	0.344149	0.420087	-1.3593	1.6528	1.04255	-0.0368532	-0.113211	-0.0716891
9	35628739	-0.533662	0.344149	0.420087	-1.3593	1.6528	1.04255	-0.0368532	-0.113211	-0.0716891
9	35631423	-0.533662	0.344149	0.420087	-1.3593	1.6528	1.04255	-0.0368532	-0.113211	-0.0716891
9	35635683	-0.533662	0.344149	0.420087	-1.3593	1.6528	1.04255	-0.0368532	-0.113211	-0.0716891
9	35648008	-0.533662	0.344149	0.420087	-1.3593	1.6528	1.04255	-0.0368532	-0.113211	-0.0716891
9	35660901	-0.533662	0.344149	0.420087	-1.3593	1.6528	1.04255	-0.0368532	-0.113211	-0.0716891
9	35660990	-0.533662	0.344149	0.420087	-1.3593	1.6528	1.04255	-0.0368532	-0.113211	-0.0716891
9	35662251	-0.533662	0.344149	0.420087	-1.3593	1.6528	1.04255	-0.0368532	-0.113211	-0.0716891
9	35671627	-0.533662	0.344149	0.420087	-1.3593	1.6528	1.04255	-0.0368532	-0.113211	-0.0716891
9	35673891	-0.533662	0.344149	0.420087	-1.3593	1.6528	1.04255	-0.0368532	-0.113211	-0.0716891
9	35679061	-0.533662	0.473926	0.20866	-1.3593	1.41485	1.04255	0.154151	-0.260201	0.382219
9	35679251	-0.533662	0.473926	0.20866	-1.3593	1.41485	1.04255	0.154151	-0.260201	0.382219
9	35680564	-0.533662	0.473926	0.20866	-1.3593	1.41485	1.04255	0.154151	-0.260201	0.382219
9	35700837	-0.533662	0.473926	0.20866	-1.3593	1.41485	1.04255	0.154151	-0.260201	0.382219
9	35712003	-0.533662	0.473926	0.20866	-1.3593	1.41485	1.04255	0.154151	-0.260201	0.382219
9	35731004	-0.533662	0.473926	0.20866	-1.3593	1.41485	1.04255	0.154151	-0.260201	0.382219
9	35766561	-0.533662	0.473926	0.20866	-1.3593	1.41485	1.04255	0.154151	-0.260201	0.382219
9	35778800	-0.533662	0.473926	0.20866	-1.3593	1.41485	1.04255	0.154151	-0.260201	0.382219
9	35798710	-0.533662	0.473926	0.20866	-1.3593	1.41485	1.04255	0.154151	-0.260201	0.382219
9	35809328	-0.533662	0.473926	0.20866	-1.3593	1.41485	1.04255	0.154151	-0.260201	0.382219
9	35812623	-0.533662	0.473926	0.20866	-1.3593	1.41485	1.04255	0.154151	-0.260201	0.382219
9	35823009	-0.533662	0.473926	0.20866	-1.3593	1.41485	1.04255	0.154151	-0.260201	0.382219
9	35825413	-0.533662	0.473926	0.20866	-1.3593	1.41485	1.04255	0.154151	-0.260201	0.382219
9	35833448	-0.533662	0.473926	0.20866	-1.3593	1.41485	1.04255	0.154151	-0.260201	0.382219
9	35842854	-0.533662	0.473926	0.20866	-1.3593	1.41485	1.04255	0.154151	-0.260201	0.382219
9	35854565	-0.533662	0.473926	0.20866	-1.3593	1.41485	1.04255	0.154151	-0.260201	0.382219
9	35855218	-0.533662	0.473926	0.20866	-1.3593	1.41485	1.04255	0.154151	-0.260201	0.382219
9	35860483	-0.533662	0.473926	0.20866	-1.3593	1.41485	1.04255	0.154151	-0.260201	0.382219
9	35860942	-0.533662	0.473926	0.20866	-1.3593	1.41485	1.04255	0.154151	-0.260201	0.382219
9	35864274	-0.533662	0.473926	0.20866	-1.3593	1.41485	1.04255	0.154151	-0.260201	0.382219
9	35867901	-0.533662	0.473926	0.20866	-1.3593	1.41485	1.04255	0.154151	-0.260201	0.382219
9	35892051	-0.533662	0.473926	0.20866	-1.3593	1.41485	1.04255	0.154151	-0.260201	0.382219
9	35894737	-0.533662	0.473926	0.20866	-1.3593	1.41485	1.04255	0.154151	-0.260201	0.382219
9	35895999	-0.533662	0.473926	0.20866	-1.3593	1.41485	1.04255	0.154151	-0.260201	0.382219
9	35903317	-0.533662	0.473926	0.20866	-1.3593	1.41485	1.04255	0.154151	-0.260201	0.382219
9	35903370	-0.533662	0.473926	0.20866	-1.3593	1.41485	1.04255	0.154151	-0.260201	0.382219
9	35905966	-0.533662	0.473926	0.20866	-1.3593	1.41485	1.04255	0.154151	-0.260201	0.382219
9	35908488	-0.533662	0.473926	0.20866	-1.3593	1.41485	1.04255	0.154151	-0.260201	0.382219
9	35910945	-0.533662	0.473926	0.20866	-1.3593	1.41485	1.04255	0.154151	-0.260201	0.382219
9	35918778	-0.533662	0.473926	0.20866	-1.3593	1.41485	1.04255	0.154151	-0.260201	0.382219
9	35920856	-0.533662	0.473926	0.20866	-1.3593	1.41485	1.04255	0.154151	-0.260201	0.382219
9	35923384	-0.533662	0.473926	0.20866	-1.3593	1.41485	1.04255	0.154151	-0.260201	0.382219
9	35933323	-0.533662	0.473926	0.20866	-1.3593	1.41485	1.04255	0.154151	-0.260201	0.382219
9	35941789	-0.533662	0.473926	0.20866	-1.3593	1.41485	1.04255	0.154151	-0.260201	0.382219
9	35953318	-0.711393	0.603703	-0.00768358	-1.54004	1.2364	0.669624	-0.227858	-0.260201	0.382219
9	35954375	-0.711393	0.603703	-0.00768358	-1.54004	1.2364	0.669624	-0.227858	-0.260201	0.382219
9	35961915	-0.711393	0.603703	-0.00768358	-1.54004	1.2364	0.669624	-0.227858	-0.260201	0.382219
9	35968663	-0.711393	0.603703	-0.00768358	-1.54004	1.2364	0.669624	-0.227858	-0.260201	0.382219
9	35970516	-0.711393	0.603703	-0.00768358	-1.54004	1.2364	0.669624	-0.227858	-0.260201	0.382219
9	35978258	-0.711393	0.603703	-0.00768358	-1.54004	1.2364	0.669624	-0.227858	-0.260201	0.382219
9	35991115	-0.711393	0.603703	-0.00768358	-1.54004	1.2364	0.669624	-0.227858	-0.260201	0.382219
9	35992302	-0.711393	0.603703	-0.00768358	-1.54004	1.2364	0.669624	-0.227858	-0.260201	0.382219
9	35994554	-0.711393	0.603703	-0.00768358	-1.54004	1.2364	0.669624	-0.227858	-0.260201	0.382219
9	35998220	-0.711393	0.603703	-0.00768358	-1.54004	1.2364	0.669624	-0.227858	-0.260201	0.382219
9	36005428	-0.711393	0.603703	-0.00768358	-1.54004	1.2364	0.669624	-0.227858	-0.260201	0.382219
9	36013929	-0.711393	0.603703	-0.00768358	-1.54004	1.2364	0.669624	-0.227858	-0.260201	0.382219
9	36014850	-0.711393	0.603703	-0.00768358	-1.54004	1.2364	0.669624	-0.227858	-0.260201	0.382219
9	36018310	-0.711393	0.603703	-0.00768358	-1.54004	1.2364	0.669624	-0.227858	-0.260201	0.382219
9	36025452	-0.711393	0.603703	-0.00768358	-1.54004	1.2364	0.669624	-0.227858	-0.260201	0.382219
9	36028399	-0.711393	0.603703	-0.00768358	-1.54004	1.2364	0.669624	-0.227858	-0.260201	0.382219
9	36031610	-0.711393	0.603703	-0.00768358	-1.54004	1.2364	0.669624	-0.227858	-0.260201	0.382219
9	36040713	-0.711393	0.603703	-0.00768358	-1.54004	1.2364	0.669624	-0.227858	-0.260201	0.382219
9	36046596	-0.711393	0.603703	-0.00768358	-1.54004	1.2364	0.669624	-0.227858	-0.260201	0.382219
9	36050506	-0.711393	0.603703	-0.00768358	-1.54004	1.2364	0.669624	-0.227858	-0.260201	0.382219
9	36099871	-0.711393	0.603703	-0.00768358	-1.54004	1.2364	0.669624	-0.227858	-0.260201	0.382219
9	36109947	-0.711393	0.603703	-0.00768358	-1.54004	1.2364	0.669624	-0.227858	-0.260201	0.382219
9	36113712	-0.711393	0.603703	-0.00768358	-1.54004	1.2364	0.669624	-0.227858	-0.260201	0.382219
9	36128544	-0.711393	0.603703	-0.00768358	-1.54004	1.2364	0.669624	-0.227858	-0.260201	0.382219
9	36132335	-0.711393	0.603703	-0.00768358	-1.54004	1.2364	0.669624	-0.227858	-0.260201	0.382219
9	36137513	-0.711393	0.603703	-0.00768358	-1.54004	1.2364	0.669624	-0.227858	-0.260201	0.382219
9	36140115	-0.889124	0.863257	0.100488	-1.54004	1.17692	0.669624	-0.227858	-0.260201	0.154038
9	36141635	-0.889124	0.863257	0.100488	-1.54004	1.17692	0.669624	-0.227858	-0.260201	0.154038
9	36143566	-0.889124	0.863257	0.100488	-1.54004	1.17692	0.669624	-0.227858	-0.260201	0.154038
9	36154678	-0.889124	0.863257	0.100488	-1.54004	1.17692	0.669624	-0.227858	-0.260201	0.154038
9	36160040	-0.889124	0.863257	0.100488	-1.54004	1.17692	0.669624	-0.227858	-0.260201	0.154038
9	36169494	-0.889124	0.863257	0.100488	-1.54004	1.17692	0.669624	-0.227858	-0.260201	0.154038
9	36169598	-0.889124	0.863257	0.100488	-1.54004	1.17692	0.669624	-0.227858	-0.260201	0.154038
9	36200678	-0.889124	0.863257	0.100488	-1.54004	1.17692	0.669624	-0.227858	-0.260201	0.154038
9	36204455	-0.889124	0.863257	0.100488	-1.54004	1.17692	0.669624	-0.227858	-0.260201	0.154038
9	36214971	-0.889124	0.863257	0.100488	-1.54004	1.17692	0.669624	-0.227858	-0.260201	0.154038
9	36232413	-0.889124	0.863257	0.100488	-1.54004	1.17692	0.669624	-0.227858	-0.260201	0.154038
9	36245759	-0.889124	0.863257	0.100488	-1.54004	1.17692	0.669624	-0.227858	-0.260201	0.154038
9	36248825	-0.889124	0.863257	0.100488	-1.54004	1.17692	0.669624	-0.227858	-0.260201	0.154038
9	36250665	-0.889124	0.863257	0.100488	-1.54004	1.17692	0.669624	-0.227858	-0.260201	0.154038
9	36295756	-0.889124	0.863257	0.100488	-1.54004	1.17692	0.669624	-0.227858	-0.260201	0.154038
9	36296476	-0.889124	0.863257	0.100488	-1.54004	1.17692	0.669624	-0.227858	-0.260201	0.154038
9	36310642	-0.889124	0.863257	0.100488	-1.54004	1.17692	0.669624	-0.227858	-0.260201	0.154038
9	36367338	-0.889124	0.863257	0.100488	-1.54004	1.17692	0.669624	-0.227858	-0.260201	0.154038
9	36382790	-0.889124	0.863257	0.100488	-1.54004	1.17692	0.669624	-0.227858	-0.260201	0.154038
9	36398245	-0.889124	0.863257	0.100488	-1.54004	1.17692	0.669624	-0.227858	-0.260201	0.154038
9	36408108	-0.889124	0.863257	0.100488	-1.54004	1.17692	0.669624	-0.227858	-0.260201	0.154038
9	36456543	-0.889124	0.863257	0.100488	-1.54004	1.17692	0.669624	-0.227858	-0.260201	0.154038
9	36463744	-0.889124	0.863257	0.100488	-1.54004	1.17692	0.669624	-0.227858	-0.260201	0.154038
9	36481391	-0.889124	0.863257	0.100488	-1.54004	1.17692	0.669624	-0.227858	-0.260201	0.154038
9	36488261	-0.889124	0.863257	0.100488	-1.54004	1.17692	0.669624	-0.227858	-0.260201	0.154038
9	36565438	-1.06686	0.603703	-0.21911	-1.72326	0.824256	0.480859	-0.609866	-0.559082	0.154038
9	36623287	-1.06686	0.603703	-0.21911	-1.72326	0.824256	0.480859	-0.609866	-0.559082	0.154038
9	36639442	-1.06686	0.603703	-0.21911	-1.72326	0.824256	0.480859	-0.609866	-0.559082	0.154038
9	36647786	-1.06686	0.603703	-0.21911	-1.72326	0.824256	0.480859	-0.609866	-0.559082	0.154038
9	36687106	-1.06686	0.603703	-0.21911	-1.72326	0.824256	0.480859	-0.609866	-0.559082	0.154038
9	36693098	-1.06686	0.603703	-0.21911	-1.72326	0.824256	0.480859	-0.609866	-0.559082	0.154038
9	36697735	-1.06686	0.603703	-0.21911	-1.72326	0.824256	0.480859	-0.609866	-0.559082	0.154038
9	36702096	-1.06686	0.603703	-0.21911	-1.72326	0.824256	0.480859	-0.609866	-0.559082	0.154038
9	36718171	-1.06686	0.603703	-0.21911	-1.72326	0.824256	0.480859	-0.609866	-0.559082	0.154038
9	36718368	-1.06686	0.603703	-0.21911	-1.72326	0.824256	0.480859	-0.609866	-0.559082	0.154038
9	36719751	-1.06686	0.603703	-0.21911	-1.72326	0.824256	0.480859	-0.609866	-0.559082	0.154038
9	36722345	-1.06686	0.603703	-0.21911	-1.72326	0.824256	0.480859	-0.609866	-0.559082	0.154038
9	36722854	-1.06686	0.603703	-0.21911	-1.72326	0.824256	0.480859	-0.609866	-0.559082	0.154038
9	36725914	-1.06686	0.603703	-0.21911	-1.72326	0.824256	0.480859	-0.609866	-0.559082	0.154038
9	36727388	-0.889124	0.603703	-0.110938	-1.72326	0.883741	0.294396	-0.800871	-0.706072	0.154038
9	36731326	-0.889124	0.603703	-0.110938	-1.72326	0.883741	0.294396	-0.800871	-0.706072	0.154038
9	36738641	-0.889124	0.603703	-0.110938	-1.72326	0.883741	0.294396	-0.800871	-0.706072	0.154038
9	36740957	-0.889124	0.603703	-0.110938	-1.72326	0.883741	0.294396	-0.800871	-0.706072	0.154038
9	36741027	-0.889124	0.603703	-0.110938	-1.72326	0.883741	0.294396	-0.800871	-0.706072	0.154038
9	36757802	-0.889124	0.603703	-0.110938	-1.72326	0.883741	0.294396	-0.800871	-0.706072	0.154038
9	36782013	-0.889124	0.863257	-0.110938	-1.54004	1.0622	0.294396	-0.800871	-0.706072	0.154038
9	36790042	-0.889124	0.863257	-0.110938	-1.54004	1.0622	0.294396	-0.800871	-0.706072	0.154038
9	36790902	-0.889124	0.863257	-0.110938	-1.54004	1.0622	0.294396	-0.800871	-0.706072	0.154038
9	36798025	-0.889124	0.863257	-0.110938	-1.54004	1.0622	0.294396	-0.800871	-0.706072	0.154038
9	36814647	-0.889124	0.863257	-0.110938	-1.54004	1.0622	0.294396	-0.800871	-0.706072	0.154038
9	36816714	-0.889124	0.863257	-0.110938	-1.54004	1.0622	0.294396	-0.800871	-0.706072	0.154038
9	36819706	-0.889124	0.863257	-0.110938	-1.54004	1.0622	0.294396	-0.800871	-0.706072	0.154038
9	36820262	-0.889124	0.863257	-0.110938	-1.54004	1.0622	0.294396	-0.800871	-0.706072	0.154038
9	36820604	-0.889124	0.863257	-0.110938	-1.54004	1.0622	0.294396	-0.800871	-0.706072	0.154038
9	36824086	-0.889124	0.863257	-0.110938	-1.54004	1.0622	0.294396	-0.800871	-0.706072	0.154038
9	36830616	-0.711393	0.863257	0.100488	-1.54004	1.35537	0.480859	-0.418862	-0.559082	0.154038
9	36843844	-0.711393	0.863257	0.100488	-1.54004	1.35537	0.480859	-0.418862	-0.559082	0.154038
9	36845973	-0.711393	0.863257	0.100488	-1.54004	1.35537	0.480859	-0.418862	-0.559082	0.154038
9	36848921	-0.711393	0.863257	0.100488	-1.54004	1.35537	0.480859	-0.418862	-0.559082	0.154038
9	36851358	-0.711393	0.863257	0.100488	-1.54004	1.35537	0.480859	-0.418862	-0.559082	0.154038
9	36852316	-0.711393	0.863257	0.100488	-1.54004	1.35537	0.480859	-0.418862	-0.559082	0.154038
9	36856268	-0.711393	0.863257	0.100488	-1.54004	1.35537	0.480859	-0.418862	-0.559082	0.154038
9	36856828	-0.711393	0.863257	0.100488	-1.54004	1.35537	0.480859	-0.418862	-0.559082	0.154038
9	36872314	-0.711393	0.863257	0.100488	-1.54004	1.35537	0.480859	-0.418862	-0.559082	0.154038
9	36876541	-0.711393	0.863257	0.100488	-1.54004	1.35537	0.480859	-0.418862	-0.559082	0.154038
9	36878774	-0.711393	0.863257	0.100488	-1.54004	1.35537	0.480859	-0.418862	-0.559082	0.154038
9	36885406	-0.711393	1.12281	0.739685	-1.54004	1.41485	0.669624	-0.418862	-0.409641	0.382219
9	36885450	-0.711393	1.12281	0.739685	-1.54004	1.41485	0.669624	-0.418862	-0.409641	0.382219
9	36887241	-0.711393	1.12281	0.739685	-1.54004	1.41485	0.669624	-0.418862	-0.409641	0.382219
9	36888975	-0.711393	1.12281	0.739685	-1.54004	1.41485	0.669624	-0.418862	-0.409641	0.382219
9	36894151	-0.711393	1.12281	0.739685	-1.54004	1.41485	0.669624	-0.418862	-0.409641	0.382219
9	36895382	-0.711393	1.12281	0.739685	-1.54004	1.41485	0.669624	-0.418862	-0.409641	0.382219
9	36896143	-0.711393	1.12281	0.739685	-1.54004	1.41485	0.669624	-0.418862	-0.409641	0.382219
9	36901044	-0.711393	1.12281	0.739685	-1.54004	1.41485	0.669624	-0.418862	-0.409641	0.382219
9	36911573	-0.711393	1.12281	0.739685	-1.54004	1.41485	0.669624	-0.418862	-0.409641	0.382219
9	36913925	-0.711393	1.12281	0.739685	-1.54004	1.41485	0.669624	-0.418862	-0.409641	0.382219
9	36922489	-0.711393	1.12281	0.739685	-1.54004	1.41485	0.669624	-0.418862	-0.409641	0.382219
9	36926028	-0.711393	1.12281	0.739685	-1.54004	1.41485	0.669624	-0.418862	-0.409641	0.382219
9	36927364	-0.711393	1.12281	0.739685	-1.54004	1.41485	0.669624	-0.418862	-0.409641	0.382219
9	36932412	-0.711393	1.12281	0.739685	-1.54004	1.41485	0.669624	-0.418862	-0.409641	0.382219
9	36934760	-0.711393	1.12281	0.739685	-1.54004	1.41485	0.669624	-0.418862	-0.409641	0.382219
9	36936360	-0.711393	1.12281	0.739685	-1.54004	1.41485	0.669624	-0.418862	-0.409641	0.382219
9	36942624	-0.711393	1.12281	0.739685	-1.54004	1.41485	0.669624	-0.418862	-0.409641	0.382219
9	36944882	-0.711393	1.12281	0.739685	-1.54004	1.41485	0.669624	-0.418862	-0.409641	0.382219
9	36950301	-0.711393	1.12281	0.739685	-1.54004	1.41485	0.669624	-0.418862	-0.409641	0.382219
9	36957447	-0.711393	1.12281	0.739685	-1.54004	1.41485	0.669624	-0.418862	-0.409641	0.382219
9	36958317	-0.711393	1.12281	0.739685	-1.54004	1.41485	0.669624	-0.418862	-0.409641	0.382219
9	36977212	-0.711393	1.12281	0.739685	-1.54004	1.41485	0.669624	-0.418862	-0.409641	0.382219
9	36977798	-0.711393	1.12281	0.739685	-1.54004	1.41485	0.669624	-0.418862	-0.409641	0.382219
9	36979395	-0.711393	1.12281	0.739685	-1.54004	1.41485	0.669624	-0.418862	-0.409641	0.382219
9	36983604	-0.711393	1.12281	0.739685	-1.54004	1.41485	0.669624	-0.418862	-0.409641	0.382219
9	36989054	-0.711393	1.12281	0.739685	-1.54004	1.41485	0.669624	-0.418862	-0.409641	0.382219
9	36993868	-0.711393	1.12281	0.739685	-1.54004	1.41485	0.669624	-0.418862	-0.409641	0.382219
9	37000687	-0.711393	1.12281	0.739685	-1.54004	1.41485	0.669624	-0.418862	-0.409641	0.382219
9	37002115	-0.711393	1.12281	0.739685	-1.54004	1.41485	0.669624	-0.418862	-0.409641	0.382219
9	37007475	-0.533662	1.51214	0.523342	-1.3593	1.41485	0.669624	-0.418862	-0.260201	0.382219
9	37010668	-0.533662	1.51214	0.523342	-1.3593	1.41485	0.669624	-0.418862	-0.260201	0.382219
9	37011289	-0.533662	1.51214	0.523342	-1.3593	1.41485	0.669624	-0.418862	-0.260201	0.382219
9	37020388	-0.533662	1.51214	0.523342	-1.3593	1.41485	0.669624	-0.418862	-0.260201	0.382219
9	37045825	-0.533662	1.51214	0.523342	-1.3593	1.41485	0.669624	-0.418862	-0.260201	0.382219
9	37046091	-0.533662	1.51214	0.523342	-1.3593	1.41485	0.669624	-0.418862	-0.260201	0.382219
9	37070398	-0.533662	1.51214	0.523342	-1.3593	1.41485	0.669624	-0.418862	-0.260201	0.382219
9	37163530	-0.533662	1.51214	0.523342	-1.3593	1.41485	0.669624	-0.418862	-0.260201	0.382219
9	37198176	-0.533662	1.51214	0.523342	-1.3593	1.41485	0.669624	-0.418862	-0.260201	0.382219
9	37258316	-0.533662	1.51214	0.523342	-1.3593	1.41485	0.669624	-0.418862	-0.260201	0.382219
9	37289932	-0.533662	1.51214	0.523342	-1.3593	1.41485	0.669624	-0.418862	-0.260201	0.382219
9	37302155	-0.533662	1.51214	0.523342	-1.3593	1.41485	0.669624	-0.418862	-0.260201	0.382219
9	37320849	-0.533662	1.51214	0.523342	-1.3593	1.41485	0.669624	-0.418862	-0.260201	0.382219
9	37356403	-0.533662	1.51214	0.523342	-1.3593	1.41485	0.669624	-0.418862	-0.260201	0.382219
9	37364675	-0.533662	1.51214	0.523342	-1.3593	1.41485	0.669624	-0.418862	-0.260201	0.382219
9	37375126	-0.533662	1.51214	0.523342	-1.3593	1.41485	0.669624	-0.418862	-0.260201	0.382219
9	37382099	-0.533662	1.51214	0.523342	-1.3593	1.41485	0.669624	-0.418862	-0.260201	0.382219
9	37384977	-0.533662	1.51214	0.523342	-1.3593	1.41485	0.669624	-0.418862	-0.260201	0.382219
9	37387177	-0.533662	1.51214	0.523342	-1.3593	1.41485	0.669624	-0.418862	-0.260201	0.382219
9	37387218	-0.533662	1.51214	0.523342	-1.3593	1.41485	0.669624	-0.418862	-0.260201	0.382219
9	37390630	-0.533662	1.51214	0.523342	-1.3593	1.41485	0.669624	-0.418862	-0.260201	0.382219
9	37390964	-0.533662	1.51214	0.523342	-1.3593	1.41485	0.669624	-0.418862	-0.260201	0.382219
9	37394542	-0.533662	1.51214	0.523342	-1.3593	1.41485	0.669624	-0.418862	-0.260201	0.382219
9	37395039	-0.533662	1.51214	0.523342	-1.3593	1.41485	0.669624	-0.418862	-0.260201	0.382219
9	37397532	-0.533662	1.51214	0.523342	-1.3593	1.41485	0.669624	-0.418862	-0.260201	0.382219
9	37404949	-0.533662	1.51214	0.523342	-1.3593	1.41485	0.669624	-0.418862	-0.260201	0.382219
9	37406391	-0.533662	1.51214	0.523342	-1.3593	1.41485	0.669624	-0.418862	-0.260201	0.382219
9	37411834	-0.533662	1.38237	0.739685	-1.3593	1.53382	1.04255	-0.418862	-0.409641	0.382219
9	37421065	-0.533662	1.38237	0.739685	-1.3593	1.53382	1.04255	-0.418862	-0.409641	0.382219
9	37432264	-0.533662	1.38237	0.739685	-1.3593	1.53382	1.04255	-0.418862	-0.409641	0.382219
9	37433556	-0.533662	1.38237	0.739685	-1.3593	1.53382	1.04255	-0.418862	-0.409641	0.382219
9	37438526	-0.533662	1.38237	0.739685	-1.3593	1.53382	1.04255	-0.418862	-0.409641	0.382219
9	37444994	-0.533662	1.38237	0.739685	-1.3593	1.53382	1.04255	-0.418862	-0.409641	0.382219
9	37448509	-0.533662	1.38237	0.739685	-1.3593	1.53382	1.04255	-0.418862	-0.409641	0.382219
9	37454874	-0.533662	1.38237	0.739685	-1.3593	1.53382	1.04255	-0.418862	-0.409641	0.382219
9	37483309	-0.533662	1.38237	0.739685	-1.3593	1.53382	1.04255	-0.418862	-0.409641	0.382219
9	37483388	-0.533662	1.38237	0.739685	-1.3593	1.53382	1.04255	-0.418862	-0.409641	0.382219
9	37487667	-0.533662	1.38237	0.739685	-1.3593	1.53382	1.04255	-0.418862	-0.409641	0.382219
9	37488009	-0.533662	1.38237	0.739685	-1.3593	1.53382	1.04255	-0.418862	-0.409641	0.382219
9	37488243	-0.533662	1.38237	0.739685	-1.3593	1.53382	1.04255	-0.418862	-0.409641	0.382219
9	37488725	-0.533662	1.38237	0.739685	-1.3593	1.53382	1.04255	-0.418862	-0.409641	0.382219
9	37493548	-0.533662	1.38237	0.739685	-1.3593	1.53382	1.04255	-0.418862	-0.409641	0.382219
9	37503087	-0.533662	1.38237	0.739685	-1.3593	1.53382	1.04255	-0.418862	-0.409641	0.382219
9	37509875	-0.533662	1.38237	0.739685	-1.3593	1.53382	1.04255	-0.418862	-0.409641	0.382219
9	37522672	-0.533662	1.38237	0.739685	-1.3593	1.53382	1.04255	-0.418862	-0.409641	0.382219
9	37542954	-0.533662	1.38237	0.739685	-1.3593	1.53382	1.04255	-0.418862	-0.409641	0.382219
9	37565522	-0.533662	1.38237	0.739685	-1.3593	1.53382	1.04255	-0.418862	-0.409641	0.382219
9	37573330	-0.533662	1.38237	0.739685	-1.3593	1.53382	1.04255	-0.418862	-0.409641	0.382219
9	37583429	-0.533662	1.38237	0.739685	-1.3593	1.53382	1.04255	-0.418862	-0.409641	0.382219
9	37591236	-0.533662	1.38237	0.739685	-1.3593	1.53382	1.04255	-0.418862	-0.409641	0.382219
9	37626975	-0.533662	1.38237	0.631513	-1.54004	1.2364	1.04255	-0.418862	-0.855512	0.382219
9	37627872	-0.533662	1.38237	0.631513	-1.54004	1.2364	1.04255	-0.418862	-0.855512	0.382219
9	37638744	-0.533662	1.38237	0.631513	-1.54004	1.2364	1.04255	-0.418862	-0.855512	0.382219
9	37647741	-0.533662	1.38237	0.631513	-1.54004	1.2364	1.04255	-0.418862	-0.855512	0.382219
9	37650203	-0.533662	1.38237	0.631513	-1.54004	1.2364	1.04255	-0.418862	-0.855512	0.382219
9	37660696	-0.533662	1.38237	0.631513	-1.54004	1.2364	1.04255	-0.418862	-0.855512	0.382219
9	37663810	-0.533662	1.38237	0.631513	-1.54004	1.2364	1.04255	-0.418862	-0.855512	0.382219
9	37676472	-0.533662	1.38237	0.631513	-1.54004	1.2364	1.04255	-0.418862	-0.855512	0.382219
9	37684753	-0.711393	1.12281	0.84294	-1.72326	1.00271	0.669624	-0.418862	-1.15194	0.154038
9	37686417	-0.711393	1.12281	0.84294	-1.72326	1.00271	0.669624	-0.418862	-1.15194	0.154038
9	37689623	-0.711393	1.12281	0.84294	-1.72326	1.00271	0.669624	-0.418862	-1.15194	0.154038
9	37692654	-0.711393	1.12281	0.84294	-1.72326	1.00271	0.669624	-0.418862	-1.15194	0.154038
9	37702874	-0.711393	1.12281	0.84294	-1.72326	1.00271	0.669624	-0.418862	-1.15194	0.154038
9	37707274	-0.711393	1.12281	0.84294	-1.72326	1.00271	0.669624	-0.418862	-1.15194	0.154038
9	37711594	-0.711393	1.12281	0.84294	-1.72326	1.00271	0.669624	-0.418862	-1.15194	0.154038
9	37733925	-0.711393	1.25259	0.951112	-1.3593	0.943226	0.669624	-0.418862	-1.15194	0.154038
9	37740637	-0.711393	1.25259	0.951112	-1.3593	0.943226	0.669624	-0.418862	-1.15194	0.154038
9	37745413	-0.711393	1.25259	0.951112	-1.3593	0.943226	0.669624	-0.418862	-1.15194	0.154038
9	37749213	-0.711393	1.25259	0.951112	-1.3593	0.943226	0.669624	-0.418862	-1.15194	0.154038
9	37751219	-0.711393	1.25259	0.951112	-1.3593	0.943226	0.669624	-0.418862	-1.15194	0.154038
9	37753058	-0.711393	1.25259	0.951112	-1.3593	0.943226	0.669624	-0.418862	-1.15194	0.154038
9	37775467	-0.711393	1.25259	0.951112	-1.3593	0.943226	0.669624	-0.418862	-1.15194	0.154038
9	37788911	-0.711393	1.25259	0.951112	-1.3593	0.943226	0.669624	-0.418862	-1.15194	0.154038
9	37824303	-0.711393	1.25259	0.951112	-1.3593	0.943226	0.669624	-0.418862	-1.15194	0.154038
9	37866551	-0.711393	1.25259	0.951112	-1.3593	0.943226	0.669624	-0.418862	-1.15194	0.154038
9	37889858	-0.711393	1.25259	0.951112	-1.3593	0.943226	0.669624	-0.418862	-1.15194	0.154038
9	37916408	-0.711393	1.25259	0.951112	-1.3593	0.943226	0.669624	-0.418862	-1.15194	0.154038
9	37934140	-0.711393	1.25259	0.951112	-1.3593	0.943226	0.669624	-0.418862	-1.15194	0.154038
9	37939673	-0.711393	1.25259	0.951112	-1.3593	0.943226	0.669624	-0.418862	-1.15194	0.154038
9	37943571	-0.711393	1.25259	0.951112	-1.3593	0.943226	0.669624	-0.418862	-1.15194	0.154038
9	37944427	-0.711393	1.25259	0.951112	-1.3593	0.943226	0.669624	-0.418862	-1.15194	0.154038
9	37951176	-0.711393	1.25259	0.951112	-1.3593	0.943226	0.669624	-0.418862	-1.15194	0.154038
9	37974481	-0.711393	1.25259	0.951112	-1.3593	0.943226	0.669624	-0.418862	-1.15194	0.154038
9	37990801	-0.711393	1.25259	0.951112	-1.3593	0.943226	0.669624	-0.418862	-1.15194	0.154038
9	37993303	-0.711393	1.25259	0.951112	-1.3593	0.943226	0.669624	-0.418862	-1.15194	0.154038
9	38023500	-0.711393	1.25259	0.951112	-1.3593	0.943226	0.669624	-0.418862	-1.15194	0.154038
9	38027644	-0.711393	1.25259	0.951112	-1.3593	0.943226	0.669624	-0.418862	-1.15194	0.154038
9	38040095	-0.711393	1.25259	0.951112	-1.3593	0.943226	0.669624	-0.418862	-1.15194	0.154038
9	38058424	-0.711393	1.25259	0.951112	-1.3593	0.943226	0.669624	-0.418862	-1.15194	0.154038
9	38089638	-0.711393	1.25259	0.951112	-1.3593	0.943226	0.669624	-0.418862	-1.15194	0.154038
9	38090793	-0.711393	1.25259	0.951112	-1.3593	0.943226	0.669624	-0.418862	-1.15194	0.154038
9	38098363	-0.711393	1.25259	0.951112	-1.3593	0.943226	0.669624	-0.418862	-1.15194	0.154038
9	38125272	-0.711393	1.25259	0.951112	-1.3593	0.943226	0.669624	-0.418862	-1.15194	0.154038
9	38129670	-0.711393	1.25259	0.951112	-1.3593	0.943226	0.669624	-0.418862	-1.15194	0.154038
9	38138880	-0.711393	1.25259	0.951112	-1.3593	0.943226	0.669624	-0.418862	-1.15194	0.154038
9	38144829	-0.711393	1.25259	0.951112	-1.3593	0.943226	0.669624	-0.418862	-1.15194	0.154038
9	38151268	-0.711393	1.25259	0.951112	-1.3593	0.943226	0.669624	-0.418862	-1.15194	0.154038
9	38154137	-0.711393	1.25259	0.951112	-1.3593	0.943226	0.669624	-0.418862	-1.15194	0.154038
9	38164364	-0.711393	1.25259	1.05437	-1.54004	0.764772	0.856086	-0.418862	-1.0025	0.154038
9	38168321	-0.711393	1.25259	1.05437	-1.54004	0.764772	0.856086	-0.418862	-1.0025	0.154038
9	38176640	-0.711393	1.25259	1.05437	-1.54004	0.764772	0.856086	-0.418862	-1.0025	0.154038
9	38187008	-0.711393	1.25259	1.05437	-1.54004	0.764772	0.856086	-0.418862	-1.0025	0.154038
9	38199821	-0.711393	1.25259	1.05437	-1.54004	0.764772	0.856086	-0.418862	-1.0025	0.154038
9	38209247	-0.711393	1.25259	1.05437	-1.54004	0.764772	0.856086	-0.418862	-1.0025	0.154038
9	38210621	-0.711393	1.25259	1.05437	-1.54004	0.764772	0.856086	-0.418862	-1.0025	0.154038
9	38232043	-0.711393	1.25259	1.05437	-1.54004	0.764772	0.856086	-0.418862	-1.0025	0.154038
9	38233891	-0.711393	1.25259	1.05437	-1.54004	0.764772	0.856086	-0.418862	-1.0025	0.154038
9	38235659	-0.711393	1.25259	1.05437	-1.54004	0.764772	0.856086	-0.418862	-1.0025	0.154038
9	38244221	-0.711393	1.25259	1.05437	-1.54004	0.764772	0.856086	-0.418862	-1.0025	0.154038
9	38252526	-0.711393	1.38237	1.05437	-1.72326	0.645802	0.669624	-0.418862	-1.15194	0.154038
9	38254018	-0.711393	1.38237	1.05437	-1.72326	0.645802	0.669624	-0.418862	-1.15194	0.154038
9	38278291	-0.711393	1.38237	1.05437	-1.72326	0.645802	0.669624	-0.418862	-1.15194	0.154038
9	38286537	-0.711393	1.38237	1.05437	-1.72326	0.645802	0.669624	-0.418862	-1.15194	0.154038
9	38290172	-0.711393	1.38237	1.05437	-1.72326	0.645802	0.669624	-0.418862	-1.15194	0.154038
9	38296609	-0.711393	1.38237	1.05437	-1.72326	0.645802	0.669624	-0.418862	-1.15194	0.154038
9	38298233	-0.711393	1.38237	1.05437	-1.72326	0.645802	0.669624	-0.418862	-1.15194	0.154038
9	38299419	-0.711393	1.38237	1.05437	-1.72326	0.645802	0.669624	-0.418862	-1.15194	0.154038
9	38300657	-0.711393	1.38237	1.05437	-1.72326	0.645802	0.669624	-0.418862	-1.15194	0.154038
9	38303243	-0.711393	1.38237	1.05437	-1.72326	0.645802	0.669624	-0.418862	-1.15194	0.154038
9	38309332	-0.711393	1.38237	1.05437	-1.72326	0.645802	0.669624	-0.418862	-1.15194	0.154038
9	38335475	-0.711393	1.38237	1.05437	-1.72326	0.645802	0.669624	-0.418862	-1.15194	0.154038
9	38342744	-0.711393	1.38237	0.951112	-1.904	0.824256	0.669624	-0.418862	-1.15194	0.154038
9	38355452	-0.711393	1.38237	0.951112	-1.904	0.824256	0.669624	-0.418862	-1.15194	0.154038
9	38355790	-0.711393	1.38237	0.951112	-1.904	0.824256	0.669624	-0.418862	-1.15194	0.154038
9	38362171	-0.711393	1.38237	0.951112	-1.904	0.824256	0.669624	-0.418862	-1.15194	0.154038
9	38365696	-0.711393	1.38237	0.951112	-1.904	0.824256	0.669624	-0.418862	-1.15194	0.154038
9	38376173	-0.711393	1.38237	0.951112	-1.904	0.824256	0.669624	-0.418862	-1.15194	0.154038
9	38380389	-0.711393	1.38237	0.951112	-1.904	0.824256	0.669624	-0.418862	-1.15194	0.154038
9	38384578	-0.711393	1.38237	0.951112	-1.904	0.824256	0.669624	-0.418862	-1.15194	0.154038
9	38386351	-0.711393	1.38237	0.951112	-1.904	0.824256	0.669624	-0.418862	-1.15194	0.154038
9	38393209	-0.711393	1.38237	1.05437	-1.904	0.883741	0.856086	-0.418862	-1.0025	0.154038
9	38396065	-0.711393	1.38237	1.05437	-1.904	0.883741	0.856086	-0.418862	-1.0025	0.154038
9	38399721	-0.711393	1.38237	1.05437	-1.904	0.883741	0.856086	-0.418862	-1.0025	0.154038
9	38404105	-0.711393	1.38237	1.05437	-1.904	0.883741	0.856086	-0.418862	-1.0025	0.154038
9	38404352	-0.711393	1.38237	1.05437	-1.904	0.883741	0.856086	-0.418862	-1.0025	0.154038
9	38404579	-0.711393	1.38237	1.05437	-1.904	0.883741	0.856086	-0.418862	-1.0025	0.154038
9	38406458	-0.711393	1.38237	1.05437	-1.904	0.883741	0.856086	-0.418862	-1.0025	0.154038
9	38406590	-0.711393	1.38237	1.05437	-1.904	0.883741	0.856086	-0.418862	-1.0025	0.154038
9	38408525	-0.711393	1.38237	1.05437	-1.904	0.883741	0.856086	-0.418862	-1.0025	0.154038
9	38408592	-0.711393	1.38237	1.05437	-1.904	0.883741	0.856086	-0.418862	-1.0025	0.154038
9	38409081	-0.711393	1.38237	1.05437	-1.904	0.883741	0.856086	-0.418862	-1.0025	0.154038
9	38417990	-0.711393	1.38237	1.05437	-1.904	0.883741	0.856086	-0.418862	-1.0025	0.154038
9	38426961	-0.711393	1.38237	1.05437	-1.904	0.883741	0.856086	-0.418862	-1.0025	0.154038
9	38430109	-0.711393	1.38237	1.05437	-1.904	0.883741	0.856086	-0.418862	-1.0025	0.154038
9	38436992	-0.711393	1.38237	1.05437	-1.904	0.883741	0.856086	-0.418862	-1.0025	0.154038
9	38440543	-0.711393	1.38237	1.05437	-1.904	0.883741	0.856086	-0.418862	-1.0025	0.154038
9	38456365	-0.711393	1.38237	1.05437	-1.904	0.883741	0.856086	-0.418862	-1.0025	0.154038
9	38456840	-0.711393	1.38237	1.05437	-1.904	0.883741	0.856086	-0.418862	-1.0025	0.154038
9	38457824	-0.711393	1.38237	1.05437	-1.904	0.883741	0.856086	-0.418862	-1.0025	0.154038
9	38615175	-0.711393	0.344149	0.84294	-1.72326	-0.539645	-0.453757	-0.991875	-0.855512	-0.0716891
9	38626309	-0.711393	0.344149	0.84294	-1.72326	-0.539645	-0.453757	-0.991875	-0.855512	-0.0716891
9	38633652	-0.711393	0.344149	0.84294	-1.72326	-0.539645	-0.453757	-0.991875	-0.855512	-0.0716891
9	38636463	-0.711393	0.344149	0.84294	-1.72326	-0.539645	-0.453757	-0.991875	-0.855512	-0.0716891
9	38639318	-0.711393	0.344149	0.84294	-1.72326	-0.539645	-0.453757	-0.991875	-0.855512	-0.0716891
9	38641335	-0.711393	0.344149	0.84294	-1.72326	-0.539645	-0.453757	-0.991875	-0.855512	-0.0716891
9	38646995	-0.711393	0.344149	0.84294	-1.72326	-0.539645	-0.453757	-0.991875	-0.855512	-0.0716891
9	38648775	-0.711393	0.344149	0.84294	-1.72326	-0.539645	-0.453757	-0.991875	-0.855512	-0.0716891
9	38652915	-0.711393	0.214372	0.951112	-1.72326	-0.59913	-0.453757	-0.991875	-0.855512	-0.0716891
9	38652961	-0.711393	0.214372	0.951112	-1.72326	-0.59913	-0.453757	-0.991875	-0.855512	-0.0716891
9	38654225	-0.711393	0.214372	0.951112	-1.72326	-0.59913	-0.453757	-0.991875	-0.855512	-0.0716891
9	38654385	-0.711393	0.214372	0.951112	-1.72326	-0.59913	-0.453757	-0.991875	-0.855512	-0.0716891
9	38654738	-0.711393	0.214372	0.951112	-1.72326	-0.59913	-0.453757	-0.991875	-0.855512	-0.0716891
9	38654814	-0.711393	0.214372	0.951112	-1.72326	-0.59913	-0.453757	-0.991875	-0.855512	-0.0716891
9	38655153	-0.711393	0.214372	0.951112	-1.72326	-0.59913	-0.453757	-0.991875	-0.855512	-0.0716891
9	38657104	-0.711393	0.214372	0.951112	-1.72326	-0.59913	-0.453757	-0.991875	-0.855512	-0.0716891
9	38657144	-0.711393	0.214372	0.951112	-1.72326	-0.59913	-0.453757	-0.991875	-0.855512	-0.0716891
9	38666106	-0.711393	0.214372	0.951112	-1.72326	-0.59913	-0.453757	-0.991875	-0.855512	-0.0716891
9	38667363	-0.711393	0.214372	0.951112	-1.72326	-0.59913	-0.453757	-0.991875	-0.855512	-0.0716891
9	38668792	-0.711393	0.214372	0.951112	-1.72326	-0.59913	-0.453757	-0.991875	-0.855512	-0.0716891
9	38671889	-0.711393	0.214372	0.951112	-1.72326	-0.59913	-0.453757	-0.991875	-0.855512	-0.0716891
9	38673912	-0.711393	0.214372	0.951112	-1.72326	-0.59913	-0.453757	-0.991875	-0.855512	-0.0716891
9	38675465	-0.711393	0.214372	0.951112	-1.72326	-0.59913	-0.453757	-0.991875	-0.855512	-0.0716891
9	38685261	-0.711393	0.214372	0.951112	-1.72326	-0.59913	-0.453757	-0.991875	-0.855512	-0.0716891
9	38685643	-0.711393	0.214372	0.951112	-1.72326	-0.59913	-0.453757	-0.991875	-0.855512	-0.0716891
9	38699239	-1.06686	0.0845954	0.951112	-1.72326	-1.01552	-0.64022	-1.37388	-1.30138	-0.29987
9	38699876	-1.06686	0.0845954	0.951112	-1.72326	-1.01552	-0.64022	-1.37388	-1.30138	-0.29987
9	38704680	-1.06686	0.0845954	0.951112	-1.72326	-1.01552	-0.64022	-1.37388	-1.30138	-0.29987
9	38708759	-1.06686	0.0845954	0.951112	-1.72326	-1.01552	-0.64022	-1.37388	-1.30138	-0.29987
9	38711068	-1.06686	0.0845954	0.951112	-1.72326	-1.01552	-0.64022	-1.37388	-1.30138	-0.29987
9	38715865	-1.06686	0.0845954	0.951112	-1.72326	-1.01552	-0.64022	-1.37388	-1.30138	-0.29987
9	38718308	-1.06686	0.0845954	0.951112	-1.72326	-1.01552	-0.64022	-1.37388	-1.30138	-0.29987
9	38720168	-1.06686	0.0845954	0.951112	-1.72326	-1.01552	-0.64022	-1.37388	-1.30138	-0.29987
9	38720627	-1.06686	0.0845954	0.951112	-1.72326	-1.01552	-0.64022	-1.37388	-1.30138	-0.29987
9	38733080	-1.06686	-0.0451816	0.84294	-1.904	-1.24921	-1.01545	-1.56489	-1.44837	-0.29987
9	38738294	-1.06686	-0.0451816	0.84294	-1.904	-1.24921	-1.01545	-1.56489	-1.44837	-0.29987
9	38738620	-1.06686	-0.0451816	0.84294	-1.904	-1.24921	-1.01545	-1.56489	-1.44837	-0.29987
9	38741712	-1.06686	-0.0451816	0.84294	-1.904	-1.24921	-1.01545	-1.56489	-1.44837	-0.29987
9	38742787	-1.06686	-0.0451816	0.84294	-1.904	-1.24921	-1.01545	-1.56489	-1.44837	-0.29987
9	38747064	-1.06686	-0.0451816	0.84294	-1.904	-1.24921	-1.01545	-1.56489	-1.44837	-0.29987
9	38753508	-1.06686	-0.0451816	0.84294	-1.904	-1.24921	-1.01545	-1.56489	-1.44837	-0.29987
9	38769003	-1.06686	-0.0451816	0.84294	-1.904	-1.24921	-1.01545	-1.56489	-1.44837	-0.29987
9	38771460	-1.06686	-0.0451816	0.84294	-1.904	-1.24921	-1.01545	-1.56489	-1.44837	-0.29987
9	38771831	-1.06686	-0.0451816	0.84294	-1.904	-1.24921	-1.01545	-1.56489	-1.44837	-0.29987
9	39098698	-1.06686	-0.0451816	0.84294	-1.904	-1.24921	-1.01545	-1.56489	-1.44837	-0.29987
9	44865026	-3.0219	-2.51094	-2.13178	-3.36232	-5.991	-2.32529	-4.81196	-5.01289	-1.6616
9	44866028	-3.0219	-2.51094	-2.13178	-3.36232	-5.991	-2.32529	-4.81196	-5.01289	-1.6616
9	71040170	-1.06686	0.863257	0.951112	-1.904	1.47434	1.41778	0.53616	-0.855512	0.154038
9	71041878	-1.06686	0.863257	0.951112	-1.904	1.47434	1.41778	0.53616	-0.855512	0.154038
9	71071933	-1.06686	0.863257	0.951112	-1.904	1.47434	1.41778	0.53616	-0.855512	0.154038
9	71113835	-1.06686	0.863257	0.951112	-1.904	1.47434	1.41778	0.53616	-0.855512	0.154038
9	71120013	-1.06686	0.863257	0.951112	-1.904	1.47434	1.41778	0.53616	-0.855512	0.154038
9	71123747	-1.06686	0.863257	0.951112	-1.904	1.47434	1.41778	0.53616	-0.855512	0.154038
9	71128144	-1.06686	0.863257	0.951112	-1.904	1.47434	1.41778	0.53616	-0.855512	0.154038
9	71146533	-1.06686	0.863257	0.951112	-1.904	1.47434	1.41778	0.53616	-0.855512	0.154038
9	71151234	-1.06686	0.863257	0.951112	-1.904	1.47434	1.41778	0.53616	-0.855512	0.154038
9	71178178	-1.06686	0.863257	0.951112	-1.904	1.47434	1.41778	0.53616	-0.855512	0.154038
9	71183181	-1.06686	0.863257	0.951112	-1.904	1.47434	1.41778	0.53616	-0.855512	0.154038
9	71189353	-1.06686	0.863257	0.951112	-1.904	1.47434	1.41778	0.53616	-0.855512	0.154038
9	71190659	-1.06686	0.863257	0.951112	-1.904	1.47434	1.41778	0.53616	-0.855512	0.154038
9	71192508	-1.06686	0.863257	0.951112	-1.904	1.47434	1.41778	0.53616	-0.855512	0.154038
9	71196376	-1.06686	0.863257	0.951112	-1.904	1.47434	1.41778	0.53616	-0.855512	0.154038
9	71211200	-1.06686	0.863257	0.951112	-1.904	1.47434	1.41778	0.53616	-0.855512	0.154038
9	71229179	-1.06686	0.863257	0.951112	-1.904	1.47434	1.41778	0.53616	-0.855512	0.154038
9	71233266	-1.06686	0.863257	0.951112	-1.904	1.47434	1.41778	0.53616	-0.855512	0.154038
9	71243554	-1.06686	0.863257	0.951112	-1.904	1.47434	1.41778	0.53616	-0.855512	0.154038
9	71244025	-1.06686	0.863257	0.951112	-1.904	1.47434	1.41778	0.53616	-0.855512	0.154038
9	71250999	-1.06686	0.863257	0.951112	-1.904	1.47434	1.41778	0.53616	-0.855512	0.154038
9	71260553	-1.06686	0.863257	0.951112	-1.904	1.47434	1.41778	0.53616	-0.855512	0.154038
9	71265112	-1.06686	0.863257	0.951112	-1.904	1.47434	1.41778	0.53616	-0.855512	0.154038
9	71280103	-1.06686	0.863257	0.951112	-1.904	1.47434	1.41778	0.53616	-0.855512	0.154038
9	71291630	-1.06686	0.863257	0.951112	-1.904	1.47434	1.41778	0.53616	-0.855512	0.154038
9	71301557	-1.06686	0.863257	0.951112	-1.904	1.47434	1.41778	0.53616	-0.855512	0.154038
9	71318817	-0.889124	0.993034	1.16254	-1.72326	1.53382	1.41778	0.727164	-0.706072	0.382219
9	71324475	-0.889124	0.993034	1.16254	-1.72326	1.53382	1.41778	0.727164	-0.706072	0.382219
9	71328378	-0.889124	0.993034	1.16254	-1.72326	1.53382	1.41778	0.727164	-0.706072	0.382219
9	71331990	-0.889124	0.993034	1.16254	-1.72326	1.53382	1.41778	0.727164	-0.706072	0.382219
9	71346717	-0.889124	0.993034	1.16254	-1.72326	1.53382	1.41778	0.727164	-0.706072	0.382219
9	71352493	-0.889124	0.993034	1.16254	-1.72326	1.53382	1.41778	0.727164	-0.706072	0.382219
9	71354184	-0.889124	0.993034	1.16254	-1.72326	1.53382	1.41778	0.727164	-0.706072	0.382219
9	71397734	-0.889124	0.993034	1.16254	-1.72326	1.53382	1.41778	0.727164	-0.706072	0.382219
9	71417919	-0.889124	0.993034	1.16254	-1.72326	1.53382	1.41778	0.727164	-0.706072	0.382219
9	71421359	-0.889124	0.993034	1.16254	-1.72326	1.53382	1.41778	0.727164	-0.706072	0.382219
9	71433212	-0.889124	0.993034	1.16254	-1.72326	1.53382	1.41778	0.727164	-0.706072	0.382219
9	71443540	-0.889124	0.993034	1.16254	-1.72326	1.53382	1.41778	0.727164	-0.706072	0.382219
9	71453443	-0.889124	0.993034	1.16254	-1.72326	1.53382	1.41778	0.727164	-0.706072	0.382219
9	71470111	-0.889124	0.993034	1.16254	-1.72326	1.53382	1.41778	0.727164	-0.706072	0.382219
9	71471912	-0.889124	0.993034	1.16254	-1.72326	1.53382	1.41778	0.727164	-0.706072	0.382219
9	71475381	-0.889124	0.993034	1.16254	-1.72326	1.53382	1.41778	0.727164	-0.706072	0.382219
9	71514651	-0.889124	0.993034	1.16254	-1.72326	1.53382	1.41778	0.727164	-0.706072	0.382219
9	71517082	-0.889124	0.993034	1.16254	-1.72326	1.53382	1.41778	0.727164	-0.706072	0.382219
9	71527774	-0.889124	0.993034	1.16254	-1.72326	1.53382	1.41778	0.727164	-0.706072	0.382219
9	71533367	-0.889124	0.993034	1.16254	-1.72326	1.53382	1.41778	0.727164	-0.706072	0.382219
9	71539731	-0.889124	0.993034	1.16254	-1.72326	1.53382	1.41778	0.727164	-0.706072	0.382219
9	71549395	-0.889124	0.993034	1.16254	-1.72326	1.53382	1.41778	0.727164	-0.706072	0.382219
9	71557341	-0.889124	0.993034	1.16254	-1.72326	1.53382	1.41778	0.727164	-0.706072	0.382219
9	71559726	-0.889124	0.993034	1.16254	-1.72326	1.53382	1.41778	0.727164	-0.706072	0.382219
9	71574757	-0.889124	0.993034	1.16254	-1.72326	1.53382	1.41778	0.727164	-0.706072	0.382219
9	71591393	-0.889124	0.993034	1.16254	-1.72326	1.53382	1.41778	0.727164	-0.706072	0.382219
9	71595965	-0.889124	0.993034	1.16254	-1.72326	1.53382	1.41778	0.727164	-0.706072	0.382219
9	71604123	-0.889124	1.12281	1.27071	-1.904	1.59331	1.60424	0.918169	-0.260201	0.610401
9	71615766	-0.889124	1.12281	1.27071	-1.904	1.59331	1.60424	0.918169	-0.260201	0.610401
9	71618245	-0.889124	1.12281	1.27071	-1.904	1.59331	1.60424	0.918169	-0.260201	0.610401
9	71620614	-0.889124	1.12281	1.27071	-1.904	1.59331	1.60424	0.918169	-0.260201	0.610401
9	71624695	-0.889124	1.12281	1.27071	-1.904	1.59331	1.60424	0.918169	-0.260201	0.610401
9	71629914	-0.889124	1.12281	1.27071	-1.904	1.59331	1.60424	0.918169	-0.260201	0.610401
9	71631733	-0.889124	1.12281	1.27071	-1.904	1.59331	1.60424	0.918169	-0.260201	0.610401
9	71642499	-0.889124	1.12281	1.27071	-1.904	1.59331	1.60424	0.918169	-0.260201	0.610401
9	71647410	-0.889124	1.12281	1.27071	-1.904	1.59331	1.60424	0.918169	-0.260201	0.610401
9	71651605	-0.889124	1.12281	1.27071	-1.904	1.59331	1.60424	0.918169	-0.260201	0.610401
9	71659280	-0.889124	1.12281	1.27071	-1.904	1.59331	1.60424	0.918169	-0.260201	0.610401
9	71668197	-0.889124	1.12281	1.27071	-1.904	1.59331	1.60424	0.918169	-0.260201	0.610401
9	71671116	-0.889124	1.12281	1.27071	-1.904	1.59331	1.60424	0.918169	-0.260201	0.610401
9	71679438	-0.889124	1.12281	1.27071	-1.904	1.59331	1.60424	0.918169	-0.260201	0.610401
9	71686181	-0.889124	1.12281	1.27071	-1.904	1.59331	1.60424	0.918169	-0.260201	0.610401
9	71686476	-0.889124	1.12281	1.27071	-1.904	1.59331	1.60424	0.918169	-0.260201	0.610401
9	71753270	-0.889124	1.12281	1.27071	-1.904	1.59331	1.60424	0.918169	-0.260201	0.610401
9	71765617	-0.889124	1.12281	1.27071	-1.904	1.59331	1.60424	0.918169	-0.260201	0.610401
9	71802285	-0.889124	1.25259	1.37397	-1.72326	1.77176	1.60424	0.918169	-0.260201	0.382219
9	71813571	-0.889124	1.25259	1.37397	-1.72326	1.77176	1.60424	0.918169	-0.260201	0.382219
9	71820740	-0.889124	1.25259	1.37397	-1.72326	1.77176	1.60424	0.918169	-0.260201	0.382219
9	71838985	-0.889124	1.25259	1.37397	-1.72326	1.77176	1.60424	0.918169	-0.260201	0.382219
9	71846783	-0.889124	1.25259	1.37397	-1.72326	1.77176	1.60424	0.918169	-0.260201	0.382219
9	71850853	-0.889124	1.25259	1.37397	-1.72326	1.77176	1.60424	0.918169	-0.260201	0.382219
9	71852760	-0.889124	1.25259	1.37397	-1.72326	1.77176	1.60424	0.918169	-0.260201	0.382219
9	71862129	-0.889124	1.25259	1.37397	-1.72326	1.77176	1.60424	0.918169	-0.260201	0.382219
9	71883224	-0.889124	1.25259	1.37397	-1.72326	1.77176	1.60424	0.918169	-0.260201	0.382219
9	71891756	-0.889124	1.25259	1.37397	-1.72326	1.77176	1.60424	0.918169	-0.260201	0.382219
9	71898527	-0.889124	1.25259	1.37397	-1.72326	1.77176	1.60424	0.918169	-0.260201	0.382219
9	71901883	-0.889124	1.25259	1.37397	-1.72326	1.77176	1.60424	0.918169	-0.260201	0.382219
9	71917575	-0.889124	1.25259	1.37397	-1.72326	1.77176	1.60424	0.918169	-0.260201	0.382219
9	71926658	-0.711393	1.12281	1.16254	-1.72326	1.71228	1.41778	0.918169	0.0362293	0.382219
9	71935577	-0.711393	1.12281	1.16254	-1.72326	1.71228	1.41778	0.918169	0.0362293	0.382219
9	71939431	-0.711393	1.12281	1.16254	-1.72326	1.71228	1.41778	0.918169	0.0362293	0.382219
9	71950492	-0.711393	1.12281	1.16254	-1.72326	1.71228	1.41778	0.918169	0.0362293	0.382219
9	71953195	-0.711393	1.12281	1.16254	-1.72326	1.71228	1.41778	0.918169	0.0362293	0.382219
9	71973435	-0.711393	1.12281	1.16254	-1.72326	1.71228	1.41778	0.918169	0.0362293	0.382219
9	71993138	-0.711393	1.12281	1.16254	-1.72326	1.71228	1.41778	0.918169	0.0362293	0.382219
9	72008141	-0.711393	1.12281	1.16254	-1.72326	1.71228	1.41778	0.918169	0.0362293	0.382219
9	72018961	-0.711393	1.12281	1.16254	-1.72326	1.71228	1.41778	0.918169	0.0362293	0.382219
9	72036369	-0.711393	1.12281	1.16254	-1.72326	1.71228	1.41778	0.918169	0.0362293	0.382219
9	72056397	-0.711393	1.12281	1.16254	-1.72326	1.71228	1.41778	0.918169	0.0362293	0.382219
9	72067786	-0.711393	1.12281	1.16254	-1.72326	1.71228	1.41778	0.918169	0.0362293	0.382219
9	72080317	-0.711393	1.12281	1.16254	-1.72326	1.71228	1.41778	0.918169	0.0362293	0.382219
9	72081462	-0.711393	1.12281	1.16254	-1.72326	1.71228	1.41778	0.918169	0.0362293	0.382219
9	72100118	-0.711393	1.12281	1.16254	-1.72326	1.71228	1.41778	0.918169	0.0362293	0.382219
9	72106629	-0.711393	1.12281	1.16254	-1.72326	1.71228	1.41778	0.918169	0.0362293	0.382219
9	72107335	-0.711393	1.12281	1.16254	-1.72326	1.71228	1.41778	0.918169	0.0362293	0.382219
9	72134376	-0.711393	1.12281	1.16254	-1.72326	1.71228	1.41778	0.918169	0.0362293	0.382219
9	72147700	-0.711393	1.12281	1.16254	-1.72326	1.71228	1.41778	0.918169	0.0362293	0.382219
9	72152776	-0.711393	1.12281	1.16254	-1.72326	1.71228	1.41778	0.918169	0.0362293	0.382219
9	72163388	-0.711393	1.12281	1.16254	-1.72326	1.71228	1.41778	0.918169	0.0362293	0.382219
9	72174392	-0.711393	1.12281	1.16254	-1.72326	1.71228	1.41778	0.918169	0.0362293	0.382219
9	72174528	-0.711393	1.12281	1.16254	-1.72326	1.71228	1.41778	0.918169	0.0362293	0.382219
9	72204608	-0.711393	1.12281	1.16254	-1.72326	1.71228	1.41778	0.918169	0.0362293	0.382219
9	72213799	-0.711393	1.12281	1.16254	-1.72326	1.71228	1.41778	0.918169	0.0362293	0.382219
9	72231803	-0.711393	1.12281	1.16254	-1.72326	1.71228	1.41778	0.918169	0.0362293	0.382219
9	72233182	-0.711393	1.12281	1.16254	-1.72326	1.71228	1.41778	0.918169	0.0362293	0.382219
9	72243177	-0.711393	1.12281	1.16254	-1.72326	1.71228	1.41778	0.918169	0.0362293	0.382219
9	72252915	-0.533662	0.73348	0.84294	-1.904	1.77176	1.60424	0.918169	0.18322	0.382219
9	72273898	-0.533662	0.73348	0.84294	-1.904	1.77176	1.60424	0.918169	0.18322	0.382219
9	72291978	-0.533662	0.73348	0.84294	-1.904	1.77176	1.60424	0.918169	0.18322	0.382219
9	72322433	-0.533662	0.73348	0.84294	-1.904	1.77176	1.60424	0.918169	0.18322	0.382219
9	72328727	-0.533662	0.73348	0.84294	-1.904	1.77176	1.60424	0.918169	0.18322	0.382219
9	72362158	-0.533662	0.73348	0.84294	-1.904	1.77176	1.60424	0.918169	0.18322	0.382219
9	72363992	-0.533662	0.73348	0.84294	-1.904	1.77176	1.60424	0.918169	0.18322	0.382219
9	72373346	-0.533662	0.73348	0.84294	-1.904	1.77176	1.60424	0.918169	0.18322	0.382219
9	72383476	-0.533662	0.73348	0.84294	-1.904	1.77176	1.60424	0.918169	0.18322	0.382219
9	72398515	-0.533662	0.73348	0.84294	-1.904	1.77176	1.60424	0.918169	0.18322	0.382219
9	72405717	-0.533662	0.73348	0.84294	-1.904	1.77176	1.60424	0.918169	0.18322	0.382219
9	72410323	-0.533662	0.73348	0.84294	-1.904	1.77176	1.60424	0.918169	0.18322	0.382219
9	72417239	-0.533662	0.73348	0.84294	-1.904	1.77176	1.60424	0.918169	0.18322	0.382219
9	72427015	-0.533662	0.73348	0.84294	-1.904	1.77176	1.60424	0.918169	0.18322	0.382219
9	72429750	-0.533662	0.73348	0.84294	-1.904	1.77176	1.60424	0.918169	0.18322	0.382219
9	72432080	-0.533662	0.73348	0.84294	-1.904	1.77176	1.60424	0.918169	0.18322	0.382219
9	72441391	-0.533662	0.73348	0.84294	-1.904	1.77176	1.60424	0.918169	0.18322	0.382219
9	72442540	-0.533662	0.73348	0.84294	-1.904	1.77176	1.60424	0.918169	0.18322	0.382219
9	72446051	-0.533662	0.73348	0.84294	-1.904	1.77176	1.60424	0.918169	0.18322	0.382219
9	72448995	-0.533662	0.73348	0.84294	-1.904	1.77176	1.60424	0.918169	0.18322	0.382219
9	72466275	-0.533662	0.73348	0.84294	-1.904	1.77176	1.60424	1.10917	0.18322	0.382219
9	72479046	-0.533662	0.73348	0.84294	-1.904	1.77176	1.60424	1.10917	0.18322	0.382219
9	72484697	-0.533662	0.73348	0.84294	-1.904	1.77176	1.60424	1.10917	0.18322	0.382219
9	72505980	-0.533662	0.73348	0.84294	-1.904	1.77176	1.60424	1.10917	0.18322	0.382219
9	72512898	-0.355931	1.12281	1.05437	-2.08722	1.59331	1.97947	0.727164	0.0362293	0.610401
9	72513240	-0.355931	1.12281	1.05437	-2.08722	1.59331	1.97947	0.727164	0.0362293	0.610401
9	72514177	-0.355931	1.12281	1.05437	-2.08722	1.59331	1.97947	0.727164	0.0362293	0.610401
9	72520270	-0.355931	1.12281	1.05437	-2.08722	1.59331	1.97947	0.727164	0.0362293	0.610401
9	72527688	-0.355931	1.12281	1.05437	-2.08722	1.59331	1.97947	0.727164	0.0362293	0.610401
9	72530831	-0.355931	1.12281	1.05437	-2.08722	1.59331	1.97947	0.727164	0.0362293	0.610401
9	72532067	-0.355931	1.12281	1.05437	-2.08722	1.59331	1.97947	0.727164	0.0362293	0.610401
9	72535613	-0.355931	1.12281	1.05437	-2.08722	1.59331	1.97947	0.727164	0.0362293	0.610401
9	72552407	-0.355931	1.12281	1.05437	-2.08722	1.59331	1.97947	0.727164	0.0362293	0.610401
9	72579310	-0.355931	1.12281	1.05437	-2.08722	1.59331	1.97947	0.727164	0.0362293	0.610401
9	72590450	-0.355931	1.12281	1.05437	-2.08722	1.59331	1.97947	0.727164	0.0362293	0.610401
9	72593325	-0.355931	1.12281	1.05437	-2.08722	1.59331	1.97947	0.727164	0.0362293	0.610401
9	72597565	-0.355931	1.12281	1.05437	-2.08722	1.59331	1.97947	0.727164	0.0362293	0.610401
9	72605832	-0.355931	1.12281	1.05437	-2.08722	1.59331	1.97947	0.727164	0.0362293	0.610401
9	72609439	-0.355931	1.12281	1.05437	-2.08722	1.59331	1.97947	0.727164	0.0362293	0.610401
9	72609532	-0.355931	1.12281	1.05437	-2.08722	1.59331	1.97947	0.727164	0.0362293	0.610401
9	72611680	-0.355931	1.12281	1.05437	-2.08722	1.59331	1.97947	0.727164	0.0362293	0.610401
9	72621005	-0.355931	1.12281	1.05437	-2.08722	1.59331	1.97947	0.727164	0.0362293	0.610401
9	72629662	-0.355931	1.12281	1.05437	-2.08722	1.59331	1.97947	0.727164	0.0362293	0.610401
9	72634148	-0.355931	1.12281	1.05437	-2.08722	1.59331	1.97947	0.727164	0.0362293	0.610401
9	72637119	-0.355931	1.12281	1.05437	-2.08722	1.59331	1.97947	0.727164	0.0362293	0.610401
9	72649864	-0.355931	1.12281	1.05437	-2.08722	1.59331	1.97947	0.727164	0.0362293	0.610401
9	72667128	-0.355931	1.12281	1.05437	-2.08722	1.59331	1.97947	0.727164	0.0362293	0.610401
9	72676057	-0.355931	1.12281	1.05437	-2.08722	1.59331	1.97947	0.727164	0.0362293	0.610401
9	72679678	-0.355931	1.12281	1.05437	-2.08722	1.59331	1.97947	0.727164	0.0362293	0.610401
9	72707609	-0.355931	1.12281	1.05437	-2.08722	1.59331	1.97947	0.727164	0.0362293	0.610401
9	72710563	-0.355931	1.12281	1.05437	-2.08722	1.59331	1.97947	0.727164	0.0362293	0.610401
9	72712920	-0.355931	1.12281	1.05437	-2.08722	1.59331	1.97947	0.727164	0.0362293	0.610401
9	72722865	-0.355931	1.12281	1.05437	-2.08722	1.59331	1.97947	0.727164	0.0362293	0.610401
9	72726356	-0.355931	1.12281	1.05437	-2.08722	1.59331	1.97947	0.727164	0.0362293	0.610401
9	72726597	-0.355931	1.12281	1.05437	-2.08722	1.59331	1.97947	0.727164	0.0362293	0.610401
9	72738339	-0.355931	1.12281	1.05437	-2.08722	1.59331	1.97947	0.727164	0.0362293	0.610401
9	72749590	-0.355931	1.12281	1.05437	-2.08722	1.59331	1.97947	0.727164	0.0362293	0.610401
9	72766144	-0.355931	1.12281	1.05437	-2.08722	1.59331	1.97947	0.727164	0.0362293	0.610401
9	72786881	-0.355931	1.12281	1.05437	-2.08722	1.59331	1.97947	0.727164	0.0362293	0.610401
9	72788372	-0.355931	1.12281	1.05437	-2.08722	1.59331	1.97947	0.727164	0.0362293	0.610401
9	72873252	-0.355931	1.12281	1.05437	-2.08722	1.59331	1.97947	0.727164	0.0362293	0.610401
9	72897434	-0.355931	1.12281	1.05437	-2.08722	1.59331	1.97947	0.727164	0.0362293	0.610401
9	72897440	-0.355931	1.12281	1.05437	-2.08722	1.59331	1.97947	0.727164	0.0362293	0.610401
9	72918167	-0.355931	1.12281	1.05437	-2.08722	1.59331	1.97947	0.727164	0.0362293	0.610401
9	72951417	-0.355931	1.12281	1.05437	-2.08722	1.59331	1.97947	0.727164	0.0362293	0.610401
9	72977345	-0.355931	1.12281	1.05437	-2.08722	1.59331	1.97947	0.727164	0.0362293	0.610401
9	72978218	-0.355931	1.12281	1.05437	-2.08722	1.59331	1.97947	0.727164	0.0362293	0.610401
9	72989832	-0.355931	1.12281	0.951112	-2.08722	1.2364	1.7907	0.727164	0.18322	0.610401
9	73009913	-0.355931	1.12281	0.951112	-2.08722	1.2364	1.7907	0.727164	0.18322	0.610401
9	73017053	-0.355931	1.12281	0.951112	-2.08722	1.2364	1.7907	0.727164	0.18322	0.610401
9	73021070	-0.355931	1.12281	0.951112	-2.08722	1.2364	1.7907	0.727164	0.18322	0.610401
9	73038018	-0.355931	1.12281	0.951112	-2.08722	1.2364	1.7907	0.727164	0.18322	0.610401
9	73065727	-0.355931	1.12281	0.951112	-2.08722	1.2364	1.7907	0.727164	0.18322	0.610401
9	73070585	-0.355931	1.12281	0.951112	-2.08722	1.2364	1.7907	0.727164	0.18322	0.610401
9	73080367	-0.355931	1.12281	0.951112	-2.08722	1.2364	1.7907	0.727164	0.18322	0.610401
9	73087603	-0.355931	1.12281	0.951112	-2.08722	1.2364	1.7907	0.727164	0.18322	0.610401
9	73094035	-0.355931	1.12281	0.951112	-2.08722	1.2364	1.7907	0.727164	0.18322	0.610401
9	73101159	-0.355931	1.12281	0.951112	-2.08722	1.2364	1.7907	0.727164	0.18322	0.610401
9	73113806	-0.355931	1.12281	0.951112	-2.08722	1.2364	1.7907	0.727164	0.18322	0.610401
9	73121323	-0.355931	1.12281	0.951112	-2.08722	1.2364	1.7907	0.727164	0.18322	0.610401
9	73127939	-0.355931	1.12281	0.951112	-2.08722	1.2364	1.7907	0.727164	0.18322	0.610401
9	73131895	-0.355931	1.12281	0.951112	-2.08722	1.2364	1.7907	0.727164	0.18322	0.610401
9	73133551	-0.355931	1.12281	0.951112	-2.08722	1.2364	1.7907	0.727164	0.18322	0.610401
9	73151970	-0.355931	1.12281	0.951112	-2.08722	1.2364	1.7907	0.727164	0.18322	0.610401
9	73161554	-0.355931	1.12281	0.951112	-2.08722	1.2364	1.7907	0.727164	0.18322	0.610401
9	73164712	-0.355931	1.12281	0.951112	-2.08722	1.2364	1.7907	0.727164	0.18322	0.610401
9	73165078	-0.355931	1.12281	0.951112	-2.08722	1.2364	1.7907	0.727164	0.18322	0.610401
9	73168680	-0.355931	1.12281	0.951112	-2.08722	1.2364	1.7907	0.727164	0.18322	0.610401
9	73170295	-0.355931	1.12281	0.951112	-2.08722	1.2364	1.7907	0.727164	0.18322	0.610401
9	73170382	-0.355931	1.12281	0.951112	-2.08722	1.2364	1.7907	0.727164	0.18322	0.610401
9	73172801	-0.355931	1.12281	0.951112	-2.08722	1.2364	1.7907	0.727164	0.18322	0.610401
9	73193371	-0.355931	1.12281	0.951112	-2.08722	1.2364	1.7907	0.727164	0.18322	0.610401
9	73193428	-0.355931	1.12281	0.951112	-2.08722	1.2364	1.7907	0.727164	0.18322	0.610401
9	73193462	-0.355931	1.12281	0.951112	-2.08722	1.2364	1.7907	0.727164	0.18322	0.610401
9	73195703	-0.355931	1.12281	0.951112	-2.08722	1.2364	1.7907	0.727164	0.18322	0.610401
9	73196666	-0.355931	1.12281	0.951112	-2.08722	1.2364	1.7907	0.727164	0.18322	0.610401
9	73199483	-0.355931	1.12281	0.951112	-2.08722	1.2364	1.7907	0.727164	0.18322	0.610401
9	73200907	-0.355931	1.12281	0.951112	-2.08722	1.2364	1.7907	0.727164	0.18322	0.610401
9	73203612	-0.355931	1.12281	0.951112	-2.08722	1.2364	1.7907	0.727164	0.18322	0.610401
9	73213735	-0.355931	1.12281	0.951112	-2.08722	1.2364	1.7907	0.727164	0.18322	0.610401
9	73218656	-0.355931	1.12281	0.951112	-2.08722	1.2364	1.7907	0.727164	0.18322	0.610401
9	73224560	-0.355931	1.12281	0.951112	-2.08722	1.2364	1.7907	0.727164	0.18322	0.610401
9	73225802	-0.355931	1.12281	0.951112	-2.08722	1.2364	1.7907	0.727164	0.18322	0.610401
9	73239605	-0.711393	1.12281	0.951112	-1.72326	1.17692	1.97947	0.727164	0.18322	0.836128
9	73248523	-0.711393	1.12281	0.951112	-1.72326	1.17692	1.97947	0.727164	0.18322	0.836128
9	73287076	-0.711393	1.12281	0.951112	-1.72326	1.17692	1.97947	0.727164	0.18322	0.836128
9	73293499	-0.711393	1.12281	0.951112	-1.72326	1.17692	1.97947	0.727164	0.18322	0.836128
9	73294910	-0.711393	1.12281	0.951112	-1.72326	1.17692	1.97947	0.727164	0.18322	0.836128
9	73305723	-0.711393	1.12281	0.951112	-1.72326	1.17692	1.97947	0.727164	0.18322	0.836128
9	73312129	-0.711393	1.12281	0.951112	-1.72326	1.17692	1.97947	0.727164	0.18322	0.836128
9	73369501	-0.711393	1.12281	0.951112	-1.72326	1.17692	1.97947	0.727164	0.18322	0.836128
9	73369687	-0.711393	1.12281	0.951112	-1.72326	1.17692	1.97947	0.727164	0.18322	0.836128
9	73375005	-0.711393	1.12281	0.951112	-1.72326	1.17692	1.97947	0.727164	0.18322	0.836128
9	73389934	-0.711393	1.12281	0.951112	-1.72326	1.17692	1.97947	0.727164	0.18322	0.836128
9	73391084	-0.711393	1.12281	0.951112	-1.72326	1.17692	1.97947	0.727164	0.18322	0.836128
9	73399750	-0.711393	1.12281	0.951112	-1.72326	1.17692	1.97947	0.727164	0.18322	0.836128
9	73405244	-0.711393	1.12281	0.951112	-1.72326	1.17692	1.97947	0.727164	0.18322	0.836128
9	73405864	-0.711393	1.12281	0.951112	-1.72326	1.17692	1.97947	0.727164	0.18322	0.836128
9	73406551	-0.711393	1.12281	0.951112	-1.72326	1.17692	1.97947	0.727164	0.18322	0.836128
9	73408518	-0.711393	1.12281	0.951112	-1.72326	1.17692	1.97947	0.727164	0.18322	0.836128
9	73416062	-0.711393	1.12281	0.951112	-1.72326	1.17692	1.97947	0.727164	0.18322	0.836128
9	73416273	-0.711393	1.12281	0.951112	-1.72326	1.17692	1.97947	0.727164	0.18322	0.836128
9	73416797	-0.711393	1.12281	0.951112	-1.72326	1.17692	1.97947	0.727164	0.18322	0.836128
9	73417675	-0.711393	1.12281	0.951112	-1.72326	1.17692	1.97947	0.727164	0.18322	0.836128
9	73425400	-0.711393	1.12281	0.951112	-1.72326	1.17692	1.97947	0.727164	0.18322	0.836128
9	73436971	-0.711393	1.12281	0.951112	-1.72326	1.17692	1.97947	0.727164	0.18322	0.836128
9	73437824	-0.711393	1.12281	0.951112	-1.72326	1.17692	1.97947	0.727164	0.18322	0.836128
9	73441437	-0.711393	1.12281	0.951112	-1.72326	1.17692	1.97947	0.727164	0.18322	0.836128
9	73444920	-0.711393	1.12281	0.951112	-1.72326	1.17692	1.97947	0.727164	0.18322	0.836128
9	73446373	-0.711393	1.12281	0.951112	-1.72326	1.17692	1.97947	0.727164	0.18322	0.836128
9	73453045	-0.711393	1.12281	0.951112	-1.72326	1.17692	1.97947	0.727164	0.18322	0.836128
9	73462784	-0.711393	1.12281	0.951112	-1.72326	1.17692	1.97947	0.727164	0.18322	0.836128
9	73470611	-0.711393	1.12281	0.951112	-1.72326	1.17692	1.97947	0.727164	0.18322	0.836128
9	73472818	-0.711393	1.12281	0.951112	-1.72326	1.17692	1.97947	0.727164	0.18322	0.836128
9	73476497	-0.711393	1.12281	0.951112	-1.72326	1.17692	1.97947	0.727164	0.18322	0.836128
9	73480718	-0.711393	1.12281	0.951112	-1.72326	1.17692	1.97947	0.727164	0.18322	0.836128
9	73485048	-0.711393	0.863257	1.05437	-1.72326	1.35537	1.97947	0.727164	0.18322	0.836128
9	73485446	-0.711393	0.863257	1.05437	-1.72326	1.35537	1.97947	0.727164	0.18322	0.836128
9	73492507	-0.711393	0.863257	1.05437	-1.72326	1.35537	1.97947	0.727164	0.18322	0.836128
9	73497518	-0.711393	0.863257	1.05437	-1.72326	1.35537	1.97947	0.727164	0.18322	0.836128
9	73500857	-0.711393	0.863257	1.05437	-1.72326	1.35537	1.97947	0.727164	0.18322	0.836128
9	73502424	-0.711393	0.863257	1.05437	-1.72326	1.35537	1.97947	0.727164	0.18322	0.836128
9	73504145	-0.711393	0.863257	1.05437	-1.72326	1.35537	1.97947	0.727164	0.18322	0.836128
9	73508552	-0.711393	0.863257	1.05437	-1.72326	1.35537	1.97947	0.727164	0.18322	0.836128
9	73509677	-0.711393	0.863257	1.05437	-1.72326	1.35537	1.97947	0.727164	0.18322	0.836128
9	73514958	-0.711393	0.863257	1.05437	-1.72326	1.35537	1.97947	0.727164	0.18322	0.836128
9	73515771	-0.711393	0.863257	1.05437	-1.72326	1.35537	1.97947	0.727164	0.18322	0.836128
9	73517105	-0.711393	0.863257	1.05437	-1.72326	1.35537	1.97947	0.727164	0.18322	0.836128
9	73536416	-0.711393	0.863257	1.05437	-1.72326	1.35537	1.97947	0.727164	0.18322	0.836128
9	73539365	-0.711393	0.863257	1.05437	-1.72326	1.35537	1.97947	0.727164	0.18322	0.836128
9	73557169	-0.711393	0.863257	1.05437	-1.72326	1.35537	1.97947	0.727164	0.18322	0.836128
9	73574860	-0.711393	0.863257	1.05437	-1.72326	1.35537	1.97947	0.727164	0.18322	0.836128
9	73575662	-0.711393	0.863257	1.05437	-1.72326	1.35537	1.97947	0.727164	0.18322	0.836128
9	73577326	-0.711393	0.863257	1.05437	-1.72326	1.35537	1.97947	0.727164	0.18322	0.836128
9	73586356	-0.711393	0.863257	1.05437	-1.72326	1.35537	1.97947	0.727164	0.18322	0.836128
9	73586559	-0.711393	0.863257	1.05437	-1.72326	1.35537	1.97947	0.727164	0.18322	0.836128
9	73598308	-0.711393	0.863257	1.05437	-1.72326	1.35537	1.97947	0.727164	0.18322	0.836128
9	73598428	-0.711393	0.863257	1.05437	-1.72326	1.35537	1.97947	0.727164	0.18322	0.836128
9	73598465	-0.711393	0.863257	1.05437	-1.72326	1.35537	1.97947	0.727164	0.18322	0.836128
9	73598950	-0.711393	0.863257	1.05437	-1.72326	1.35537	1.97947	0.727164	0.18322	0.836128
9	73610288	-0.711393	0.863257	1.05437	-1.72326	1.35537	1.97947	0.727164	0.18322	0.836128
9	73615374	-0.711393	0.863257	1.05437	-1.72326	1.35537	1.97947	0.727164	0.18322	0.836128
9	73632464	-0.711393	0.863257	1.05437	-1.72326	1.35537	1.97947	0.727164	0.18322	0.836128
9	73633405	-0.711393	0.863257	1.05437	-1.72326	1.35537	1.97947	0.727164	0.18322	0.836128
9	73656077	-0.711393	0.863257	1.05437	-1.72326	1.35537	1.97947	0.727164	0.18322	0.836128
9	73674356	-0.711393	0.863257	1.05437	-1.72326	1.35537	1.97947	0.727164	0.18322	0.836128
9	73695760	-0.711393	0.863257	1.05437	-1.72326	1.35537	1.97947	0.727164	0.18322	0.836128
9	73702948	-0.711393	0.863257	1.05437	-1.72326	1.35537	1.97947	0.727164	0.18322	0.836128
9	73718807	-0.711393	0.863257	1.05437	-1.72326	1.35537	1.97947	0.727164	0.18322	0.836128
9	73728358	-0.711393	0.863257	1.05437	-1.72326	1.35537	1.97947	0.727164	0.18322	0.836128
9	73742312	-0.889124	0.73348	1.16254	-1.72326	1.2364	1.97947	0.727164	0.18322	0.610401
9	73746381	-0.889124	0.73348	1.16254	-1.72326	1.2364	1.97947	0.727164	0.18322	0.610401
9	73757570	-0.889124	0.73348	1.16254	-1.72326	1.2364	1.97947	0.727164	0.18322	0.610401
9	73759434	-0.889124	0.73348	1.16254	-1.72326	1.2364	1.97947	0.727164	0.18322	0.610401
9	73768548	-0.889124	0.73348	1.16254	-1.72326	1.2364	1.97947	0.727164	0.18322	0.610401
9	73775105	-0.889124	0.73348	1.16254	-1.72326	1.2364	1.97947	0.727164	0.18322	0.610401
9	73775928	-0.889124	0.73348	1.16254	-1.72326	1.2364	1.97947	0.727164	0.18322	0.610401
9	73778502	-0.889124	0.73348	1.16254	-1.72326	1.2364	1.97947	0.727164	0.18322	0.610401
9	73801739	-0.889124	0.73348	1.16254	-1.72326	1.2364	1.97947	0.727164	0.18322	0.610401
9	73833825	-0.889124	0.73348	1.16254	-1.72326	1.2364	1.97947	0.727164	0.18322	0.610401
9	73850169	-0.889124	0.73348	1.16254	-1.72326	1.2364	1.97947	0.727164	0.18322	0.610401
9	73859086	-0.889124	0.73348	1.16254	-1.72326	1.2364	1.97947	0.727164	0.18322	0.610401
9	73886505	-0.889124	0.73348	1.16254	-1.72326	1.2364	1.97947	0.727164	0.18322	0.610401
9	73888408	-0.889124	0.73348	1.16254	-1.72326	1.2364	1.97947	0.727164	0.18322	0.610401
9	73891675	-0.889124	0.73348	1.16254	-1.72326	1.2364	1.97947	0.727164	0.18322	0.610401
9	73894279	-0.889124	0.73348	1.16254	-1.72326	1.2364	1.97947	0.727164	0.18322	0.610401
9	73895545	-0.889124	0.73348	1.16254	-1.72326	1.2364	1.97947	0.727164	0.18322	0.610401
9	73902470	-0.889124	0.73348	1.16254	-1.72326	1.2364	1.97947	0.727164	0.18322	0.610401
9	73915883	-0.889124	0.73348	1.16254	-1.72326	1.2364	1.97947	0.727164	0.18322	0.610401
9	73925831	-0.889124	0.73348	1.16254	-1.72326	1.2364	1.97947	0.727164	0.18322	0.610401
9	73931778	-0.889124	0.73348	1.16254	-1.72326	1.2364	1.97947	0.727164	0.18322	0.610401
9	73935165	-0.889124	0.73348	1.16254	-1.72326	1.2364	1.97947	0.727164	0.18322	0.610401
9	73935754	-0.889124	0.73348	1.16254	-1.72326	1.2364	1.97947	0.727164	0.18322	0.610401
9	73936166	-0.889124	0.73348	1.16254	-1.72326	1.2364	1.97947	0.727164	0.18322	0.610401
9	73940190	-0.889124	0.73348	1.16254	-1.72326	1.2364	1.97947	0.727164	0.18322	0.610401
9	73953144	-0.889124	0.863257	1.48214	-1.904	1.11743	1.97947	0.53616	-0.113211	1.29004
9	73970949	-0.889124	0.863257	1.48214	-1.904	1.11743	1.97947	0.53616	-0.113211	1.29004
9	74018496	-0.889124	0.863257	1.48214	-1.904	1.11743	1.97947	0.53616	-0.113211	1.29004
9	74036883	-0.889124	0.863257	1.48214	-1.904	1.11743	1.97947	0.53616	-0.113211	1.29004
9	74037537	-0.889124	0.863257	1.48214	-1.904	1.11743	1.97947	0.53616	-0.113211	1.29004
9	74042353	-0.889124	0.863257	1.48214	-1.904	1.11743	1.97947	0.53616	-0.113211	1.29004
9	74050819	-0.889124	0.863257	1.48214	-1.904	1.11743	1.97947	0.53616	-0.113211	1.29004
9	74061310	-0.889124	0.863257	1.48214	-1.904	1.11743	1.97947	0.53616	-0.113211	1.29004
9	74072841	-0.889124	0.863257	1.48214	-1.904	1.11743	1.97947	0.53616	-0.113211	1.29004
9	74080676	-0.889124	0.863257	1.48214	-1.904	1.11743	1.97947	0.53616	-0.113211	1.29004
9	74096528	-0.889124	0.863257	1.48214	-1.904	1.11743	1.97947	0.53616	-0.113211	1.29004
9	74101337	-0.889124	0.863257	1.48214	-1.904	1.11743	1.97947	0.53616	-0.113211	1.29004
9	74151806	-0.889124	0.863257	1.48214	-1.904	1.11743	1.97947	0.53616	-0.113211	1.29004
9	74152609	-0.889124	0.863257	1.48214	-1.904	1.11743	1.97947	0.53616	-0.113211	1.29004
9	74154710	-0.889124	0.863257	1.48214	-1.904	1.11743	1.97947	0.53616	-0.113211	1.29004
9	74167402	-0.889124	0.863257	1.48214	-1.904	1.11743	1.97947	0.53616	-0.113211	1.29004
9	74174742	-0.889124	0.863257	1.48214	-1.904	1.11743	1.97947	0.53616	-0.113211	1.29004
9	74176418	-0.889124	0.863257	1.48214	-1.904	1.11743	1.97947	0.53616	-0.113211	1.29004
9	74179834	-0.889124	0.863257	1.48214	-1.904	1.11743	1.97947	0.53616	-0.113211	1.29004
9	74181734	-0.889124	0.863257	1.48214	-1.904	1.11743	1.97947	0.53616	-0.113211	1.29004
9	74186310	-0.889124	0.863257	1.48214	-1.904	1.11743	1.97947	0.53616	-0.113211	1.29004
9	74194133	-0.889124	0.863257	1.48214	-1.904	1.11743	1.97947	0.53616	-0.113211	1.29004
9	74199813	-0.889124	0.863257	1.48214	-1.904	1.11743	1.97947	0.53616	-0.113211	1.29004
9	74202802	-0.889124	0.863257	1.48214	-1.904	1.11743	1.97947	0.53616	-0.113211	1.29004
9	74204367	-0.889124	0.863257	1.48214	-1.904	1.11743	1.97947	0.53616	-0.113211	1.29004
9	74205232	-0.889124	0.863257	1.48214	-1.904	1.11743	1.97947	0.53616	-0.113211	1.29004
9	74207521	-0.889124	0.863257	1.48214	-1.904	1.11743	1.97947	0.53616	-0.113211	1.29004
9	74208282	-0.889124	0.863257	1.48214	-1.904	1.11743	1.97947	0.53616	-0.113211	1.29004
9	74228247	-0.711393	1.12281	1.48214	-1.904	1.0622	1.7907	0.154151	-0.113211	1.51822
9	74229859	-0.711393	1.12281	1.48214	-1.904	1.0622	1.7907	0.154151	-0.113211	1.51822
9	74244432	-0.711393	1.12281	1.48214	-1.904	1.0622	1.7907	0.154151	-0.113211	1.51822
9	74245097	-0.711393	1.12281	1.48214	-1.904	1.0622	1.7907	0.154151	-0.113211	1.51822
9	74245141	-0.711393	1.12281	1.48214	-1.904	1.0622	1.7907	0.154151	-0.113211	1.51822
9	74245268	-0.711393	1.12281	1.48214	-1.904	1.0622	1.7907	0.154151	-0.113211	1.51822
9	74246308	-0.711393	1.12281	1.48214	-1.904	1.0622	1.7907	0.154151	-0.113211	1.51822
9	74248170	-0.711393	1.12281	1.48214	-1.904	1.0622	1.7907	0.154151	-0.113211	1.51822
9	74250387	-0.711393	1.12281	1.48214	-1.904	1.0622	1.7907	0.154151	-0.113211	1.51822
9	74254313	-0.711393	1.12281	1.48214	-1.904	1.0622	1.7907	0.154151	-0.113211	1.51822
9	74262200	-0.711393	1.12281	1.48214	-1.904	1.0622	1.7907	0.154151	-0.113211	1.51822
9	74266320	-0.711393	1.12281	1.48214	-1.904	1.0622	1.7907	0.154151	-0.113211	1.51822
9	74270167	-0.711393	1.12281	1.48214	-1.904	1.0622	1.7907	0.154151	-0.113211	1.51822
9	74270232	-0.711393	1.12281	1.48214	-1.904	1.0622	1.7907	0.154151	-0.113211	1.51822
9	74277315	-0.711393	1.12281	1.48214	-1.904	1.0622	1.7907	0.154151	-0.113211	1.51822
9	74278480	-0.711393	1.12281	1.48214	-1.904	1.0622	1.7907	0.154151	-0.113211	1.51822
9	74279487	-0.711393	1.12281	1.48214	-1.904	1.0622	1.7907	0.154151	-0.113211	1.51822
9	74296497	-0.711393	1.12281	1.48214	-1.904	1.0622	1.7907	0.154151	-0.113211	1.51822
9	74297245	-0.711393	1.12281	1.48214	-1.904	1.0622	1.7907	0.154151	-0.113211	1.51822
9	74298720	-0.711393	1.12281	1.48214	-1.904	1.0622	1.7907	0.154151	-0.113211	1.51822
9	74300640	-0.711393	1.12281	1.48214	-1.904	1.0622	1.7907	0.154151	-0.113211	1.51822
9	74304506	-0.711393	1.12281	1.48214	-1.904	1.0622	1.7907	0.154151	-0.113211	1.51822
9	74305098	-0.711393	1.12281	1.48214	-1.904	1.0622	1.7907	0.154151	-0.113211	1.51822
9	74308389	-0.711393	1.12281	1.48214	-1.904	0.943226	1.7907	-0.0368532	-0.113211	1.51822
9	74313429	-0.711393	1.12281	1.48214	-1.904	0.943226	1.7907	-0.0368532	-0.113211	1.51822
9	74326961	-0.355931	1.38237	1.27071	-1.54004	1.0622	2.16593	0.154151	0.4821	1.29004
9	74327419	-0.355931	1.38237	1.27071	-1.54004	1.0622	2.16593	0.154151	0.4821	1.29004
9	74350002	-0.355931	1.38237	1.27071	-1.54004	1.0622	2.16593	0.154151	0.4821	1.29004
9	74360234	-0.355931	1.38237	1.27071	-1.54004	1.0622	2.16593	0.154151	0.4821	1.29004
9	74374194	-0.355931	1.38237	1.27071	-1.54004	1.0622	2.16593	0.154151	0.4821	1.29004
9	74378277	-0.355931	1.38237	1.27071	-1.54004	1.0622	2.16593	0.154151	0.4821	1.29004
9	74392687	-0.355931	1.38237	1.27071	-1.54004	1.0622	2.16593	0.154151	0.4821	1.29004
9	74393843	-0.355931	1.38237	1.27071	-1.54004	1.0622	2.16593	0.154151	0.4821	1.29004
9	74427419	-0.355931	1.38237	1.27071	-1.54004	1.0622	2.16593	0.154151	0.4821	1.29004
9	74445353	-0.355931	1.38237	1.27071	-1.54004	1.0622	2.16593	0.154151	0.4821	1.29004
9	74463295	-0.355931	1.38237	1.27071	-1.54004	1.0622	2.16593	0.154151	0.4821	1.29004
9	74505254	-0.355931	1.38237	1.27071	-1.54004	1.0622	2.16593	0.154151	0.4821	1.29004
9	74527096	-0.355931	1.38237	1.27071	-1.54004	1.0622	2.16593	0.154151	0.4821	1.29004
9	74534600	-0.355931	1.38237	1.27071	-1.54004	1.0622	2.16593	0.154151	0.4821	1.29004
9	74556808	-0.355931	1.38237	1.27071	-1.54004	1.0622	2.16593	0.154151	0.4821	1.29004
9	74599651	-0.355931	1.38237	1.27071	-1.54004	1.0622	2.16593	0.154151	0.4821	1.29004
9	74600212	-0.355931	1.38237	1.27071	-1.54004	1.0622	2.16593	0.154151	0.4821	1.29004
9	74600517	-0.355931	1.38237	1.27071	-1.54004	1.0622	2.16593	0.154151	0.4821	1.29004
9	74602933	-0.355931	1.38237	1.27071	-1.54004	1.0622	2.16593	0.154151	0.4821	1.29004
9	74622195	-0.355931	1.38237	1.37397	-1.54004	1.35537	1.97947	0.154151	0.33266	1.51822
9	74626896	-0.355931	1.38237	1.37397	-1.54004	1.35537	1.97947	0.154151	0.33266	1.51822
9	74642649	-0.355931	1.38237	1.37397	-1.54004	1.35537	1.97947	0.154151	0.33266	1.51822
9	74649339	-0.355931	1.38237	1.37397	-1.54004	1.35537	1.97947	0.154151	0.33266	1.51822
9	74667770	-0.355931	1.38237	1.37397	-1.54004	1.35537	1.97947	0.154151	0.33266	1.51822
9	74668310	-0.355931	1.38237	1.37397	-1.54004	1.35537	1.97947	0.154151	0.33266	1.51822
9	74668581	-0.355931	1.38237	1.37397	-1.54004	1.35537	1.97947	0.154151	0.33266	1.51822
9	74679126	-0.355931	1.38237	1.37397	-1.54004	1.35537	1.97947	0.154151	0.33266	1.51822
9	74679454	-0.355931	1.38237	1.37397	-1.54004	1.35537	1.97947	0.154151	0.33266	1.51822
9	74695444	-0.355931	1.38237	1.37397	-1.54004	1.35537	1.97947	0.154151	0.33266	1.51822
9	74733695	-0.355931	1.38237	1.37397	-1.54004	1.35537	1.97947	0.154151	0.33266	1.51822
9	74745434	-0.355931	1.38237	1.37397	-1.54004	1.35537	1.97947	0.154151	0.33266	1.51822
9	74756542	-0.355931	1.38237	1.37397	-1.54004	1.35537	1.97947	0.154151	0.33266	1.51822
9	74760556	-0.355931	1.38237	1.48214	-1.54004	1.29589	1.60424	0.154151	0.33266	1.7464
9	74761921	-0.355931	1.38237	1.48214	-1.54004	1.29589	1.60424	0.154151	0.33266	1.7464
9	74773148	-0.355931	1.38237	1.48214	-1.54004	1.29589	1.60424	0.154151	0.33266	1.7464
9	74776701	-0.355931	1.38237	1.48214	-1.54004	1.29589	1.60424	0.154151	0.33266	1.7464
9	74797309	-0.355931	1.38237	1.48214	-1.54004	1.29589	1.60424	0.154151	0.33266	1.7464
9	74800525	-0.355931	1.38237	1.48214	-1.54004	1.29589	1.60424	0.154151	0.33266	1.7464
9	74814485	-0.355931	1.38237	1.48214	-1.54004	1.29589	1.60424	0.154151	0.33266	1.7464
9	74819084	-0.355931	1.38237	1.48214	-1.54004	1.29589	1.60424	0.154151	0.33266	1.7464
9	74821250	-0.355931	1.38237	1.48214	-1.54004	1.29589	1.60424	0.154151	0.33266	1.7464
9	74827066	-0.355931	1.38237	1.48214	-1.54004	1.29589	1.60424	0.154151	0.33266	1.7464
9	74828339	-0.355931	1.38237	1.48214	-1.54004	1.29589	1.60424	0.154151	0.33266	1.7464
9	74832555	-0.355931	1.38237	1.48214	-1.54004	1.29589	1.60424	0.154151	0.33266	1.7464
9	74836247	-0.355931	1.38237	1.48214	-1.54004	1.29589	1.60424	0.154151	0.33266	1.7464
9	74845989	-0.355931	1.38237	1.48214	-1.54004	1.29589	1.60424	0.154151	0.33266	1.7464
9	74865077	-0.355931	1.38237	1.48214	-1.54004	1.29589	1.60424	0.154151	0.33266	1.7464
9	74870018	-0.355931	1.38237	1.48214	-1.54004	1.29589	1.60424	0.154151	0.33266	1.7464
9	74879449	-0.355931	1.38237	1.48214	-1.54004	1.29589	1.60424	0.154151	0.33266	1.7464
9	74884103	-0.355931	1.38237	1.48214	-1.54004	1.29589	1.60424	0.154151	0.33266	1.7464
9	74887703	-0.355931	1.38237	1.48214	-1.54004	1.29589	1.60424	0.154151	0.33266	1.7464
9	74888969	-0.355931	1.38237	1.48214	-1.54004	1.29589	1.60424	0.154151	0.33266	1.7464
9	74892709	-0.355931	1.38237	1.48214	-1.54004	1.29589	1.60424	0.154151	0.33266	1.7464
9	74892832	-0.355931	1.38237	1.48214	-1.54004	1.29589	1.60424	0.154151	0.33266	1.7464
9	74893024	-0.355931	1.38237	1.48214	-1.54004	1.29589	1.60424	0.154151	0.33266	1.7464
9	74897271	-0.355931	1.38237	1.48214	-1.54004	1.29589	1.60424	0.154151	0.33266	1.7464
9	74907597	-0.355931	1.38237	1.48214	-1.54004	1.29589	1.60424	0.154151	0.33266	1.7464
9	74913868	-0.355931	1.38237	1.48214	-1.54004	1.29589	1.60424	0.154151	0.33266	1.7464
9	74921643	-0.355931	1.38237	1.48214	-1.54004	1.29589	1.60424	0.154151	0.33266	1.7464
9	74923489	-0.355931	1.38237	1.48214	-1.54004	1.29589	1.60424	0.154151	0.33266	1.7464
9	74925179	-0.355931	1.38237	1.48214	-1.54004	1.29589	1.60424	0.154151	0.33266	1.7464
9	74927609	-0.355931	1.38237	1.48214	-1.54004	1.29589	1.60424	0.154151	0.33266	1.7464
9	74940364	-0.355931	1.38237	1.48214	-1.54004	1.29589	1.60424	0.154151	0.33266	1.7464
9	74944437	-0.1782	1.38237	1.48214	-1.54004	1.35537	1.60424	0.154151	0.18322	1.7464
9	74948556	-0.1782	1.38237	1.48214	-1.54004	1.35537	1.60424	0.154151	0.18322	1.7464
9	74956781	-0.1782	1.38237	1.48214	-1.54004	1.35537	1.60424	0.154151	0.18322	1.7464
9	74969864	-0.1782	1.38237	1.48214	-1.54004	1.35537	1.60424	0.154151	0.18322	1.7464
9	74974635	-0.1782	1.38237	1.48214	-1.54004	1.35537	1.60424	0.154151	0.18322	1.7464
9	74997987	-0.1782	1.38237	1.48214	-1.54004	1.35537	1.60424	0.154151	0.18322	1.7464
9	75021841	-0.1782	1.38237	1.48214	-1.54004	1.35537	1.60424	0.154151	0.18322	1.7464
9	75021851	-0.1782	1.38237	1.48214	-1.54004	1.35537	1.60424	0.154151	0.18322	1.7464
9	75046564	-0.1782	1.38237	1.48214	-1.54004	1.35537	1.60424	0.154151	0.18322	1.7464
9	75092054	-0.1782	1.38237	1.48214	-1.54004	1.35537	1.60424	0.154151	0.18322	1.7464
9	75123453	-0.1782	1.38237	1.48214	-1.54004	1.35537	1.60424	0.154151	0.18322	1.7464
9	75135825	-0.1782	1.38237	1.48214	-1.54004	1.35537	1.60424	0.154151	0.18322	1.7464
9	75148230	-0.1782	1.38237	1.48214	-1.54004	1.35537	1.60424	0.154151	0.18322	1.7464
9	75172587	-0.1782	1.38237	1.48214	-1.54004	1.35537	1.60424	0.154151	0.18322	1.7464
9	75188446	-0.1782	1.38237	1.48214	-1.54004	1.35537	1.60424	0.154151	0.18322	1.7464
9	75194978	-0.1782	1.38237	1.48214	-1.54004	1.35537	1.60424	0.154151	0.18322	1.7464
9	75200657	-0.1782	1.38237	1.48214	-1.54004	1.35537	1.60424	0.154151	0.18322	1.7464
9	75207329	-0.1782	1.38237	1.48214	-1.54004	1.35537	1.60424	0.154151	0.18322	1.7464
9	75211603	-0.1782	1.38237	1.48214	-1.54004	1.35537	1.60424	0.154151	0.18322	1.7464
9	75229248	-0.1782	1.38237	1.48214	-1.54004	1.35537	1.60424	0.154151	0.18322	1.7464
9	75246292	-0.1782	1.38237	1.48214	-1.54004	1.35537	1.60424	0.154151	0.18322	1.7464
9	75262770	-0.1782	1.38237	1.48214	-1.54004	1.35537	1.60424	0.154151	0.18322	1.7464
9	75276898	-0.1782	1.38237	1.48214	-1.54004	1.35537	1.60424	0.154151	0.18322	1.7464
9	75295593	-0.1782	1.38237	1.48214	-1.54004	1.35537	1.60424	0.154151	0.18322	1.7464
9	75307719	-0.1782	1.38237	1.48214	-1.54004	1.35537	1.60424	0.154151	0.18322	1.7464
9	75316142	-0.1782	1.38237	1.48214	-1.54004	1.35537	1.60424	0.154151	0.18322	1.7464
9	75354330	-0.1782	1.38237	1.48214	-1.54004	1.35537	1.60424	0.154151	0.18322	1.7464
9	75365926	-0.1782	1.38237	1.48214	-1.54004	1.35537	1.60424	0.154151	0.18322	1.7464
9	75382598	-0.1782	1.38237	1.48214	-1.54004	1.35537	1.60424	0.154151	0.18322	1.7464
9	75391254	-0.1782	1.38237	1.48214	-1.54004	1.35537	1.60424	0.154151	0.18322	1.7464
9	75407159	-0.1782	1.38237	1.48214	-1.54004	1.35537	1.60424	0.154151	0.18322	1.7464
9	75445904	-0.1782	1.38237	1.48214	-1.54004	1.35537	1.60424	0.154151	0.18322	1.7464
9	75470360	-0.1782	1.38237	1.48214	-1.54004	1.35537	1.60424	0.154151	0.18322	1.7464
9	75507770	-0.1782	1.38237	1.48214	-1.54004	1.35537	1.60424	0.154151	0.18322	1.7464
9	75512127	-0.1782	1.38237	1.48214	-1.54004	1.35537	1.60424	0.154151	0.18322	1.7464
9	75512300	-0.1782	1.38237	1.48214	-1.54004	1.35537	1.60424	0.154151	0.18322	1.7464
9	75521060	-0.1782	1.12281	1.48214	-1.72326	1.47434	1.60424	-0.0368532	-0.113211	1.7464
9	75529888	-0.1782	1.12281	1.48214	-1.72326	1.47434	1.60424	-0.0368532	-0.113211	1.7464
9	75533324	-0.1782	1.12281	1.48214	-1.72326	1.47434	1.60424	-0.0368532	-0.113211	1.7464
9	75534760	-0.1782	1.12281	1.48214	-1.72326	1.47434	1.60424	-0.0368532	-0.113211	1.7464
9	75535038	-0.1782	1.12281	1.48214	-1.72326	1.47434	1.60424	-0.0368532	-0.113211	1.7464
9	75538278	-0.1782	1.12281	1.48214	-1.72326	1.47434	1.60424	-0.0368532	-0.113211	1.7464
9	75544391	-0.1782	1.12281	1.48214	-1.72326	1.47434	1.60424	-0.0368532	-0.113211	1.7464
9	75545140	-0.1782	1.12281	1.48214	-1.72326	1.47434	1.60424	-0.0368532	-0.113211	1.7464
9	75552899	-0.1782	1.12281	1.48214	-1.72326	1.47434	1.60424	-0.0368532	-0.113211	1.7464
9	75559818	-0.1782	1.12281	1.48214	-1.72326	1.47434	1.60424	-0.0368532	-0.113211	1.7464
9	75559849	-0.1782	1.12281	1.48214	-1.72326	1.47434	1.60424	-0.0368532	-0.113211	1.7464
9	75563557	-0.1782	1.12281	1.48214	-1.72326	1.47434	1.60424	-0.0368532	-0.113211	1.7464
9	75564954	-0.1782	1.12281	1.48214	-1.72326	1.47434	1.60424	-0.0368532	-0.113211	1.7464
9	75576214	-0.1782	1.12281	1.48214	-1.72326	1.47434	1.60424	-0.0368532	-0.113211	1.7464
9	75594556	-0.1782	1.12281	1.48214	-1.72326	1.47434	1.60424	-0.0368532	-0.113211	1.7464
9	75602903	-0.1782	1.12281	1.48214	-1.72326	1.47434	1.60424	-0.0368532	-0.113211	1.7464
9	75615188	-0.1782	1.12281	1.48214	-1.72326	1.47434	1.60424	-0.0368532	-0.113211	1.7464
9	75624687	-0.1782	1.12281	1.48214	-1.72326	1.47434	1.60424	-0.0368532	-0.113211	1.7464
9	75636267	-0.1782	1.12281	1.48214	-1.72326	1.47434	1.60424	-0.0368532	-0.113211	1.7464
9	75637712	-0.1782	1.12281	1.48214	-1.72326	1.47434	1.60424	-0.0368532	-0.113211	1.7464
9	75640105	-0.1782	1.12281	1.48214	-1.72326	1.47434	1.60424	-0.0368532	-0.113211	1.7464
9	75669183	-0.1782	1.12281	1.48214	-1.72326	1.47434	1.60424	-0.0368532	-0.113211	1.7464
9	75669943	-0.1782	1.12281	1.48214	-1.72326	1.47434	1.60424	-0.0368532	-0.113211	1.7464
9	75682680	-0.1782	1.12281	1.48214	-1.72326	1.47434	1.60424	-0.0368532	-0.113211	1.7464
9	75710330	-0.1782	1.12281	1.48214	-1.72326	1.47434	1.60424	-0.0368532	-0.113211	1.7464
9	75721449	-0.1782	1.12281	1.48214	-1.72326	1.47434	1.60424	-0.0368532	-0.113211	1.7464
9	75730317	-0.1782	1.12281	1.48214	-1.72326	1.47434	1.60424	-0.0368532	-0.113211	1.7464
9	75730662	-0.1782	1.12281	1.48214	-1.72326	1.47434	1.60424	-0.0368532	-0.113211	1.7464
9	75744524	-0.000469306	1.25259	1.27071	-1.72326	1.59331	1.60424	-0.0368532	-0.113211	1.51822
9	75757209	-0.000469306	1.25259	1.27071	-1.72326	1.59331	1.60424	-0.0368532	-0.113211	1.51822
9	75761043	-0.000469306	1.25259	1.27071	-1.72326	1.59331	1.60424	-0.0368532	-0.113211	1.51822
9	75765478	-0.000469306	1.25259	1.27071	-1.72326	1.59331	1.60424	-0.0368532	-0.113211	1.51822
9	75782131	-0.000469306	1.25259	1.27071	-1.72326	1.59331	1.60424	-0.0368532	-0.113211	1.51822
9	75792301	-0.000469306	1.25259	1.27071	-1.72326	1.59331	1.60424	-0.0368532	-0.113211	1.51822
9	75797835	-0.000469306	1.25259	1.27071	-1.72326	1.59331	1.60424	-0.0368532	-0.113211	1.51822
9	75800805	-0.000469306	1.25259	1.27071	-1.72326	1.59331	1.60424	-0.0368532	-0.113211	1.51822
9	75810204	-0.000469306	1.25259	1.27071	-1.72326	1.59331	1.60424	-0.0368532	-0.113211	1.51822
9	75810393	-0.000469306	1.25259	1.27071	-1.72326	1.59331	1.60424	-0.0368532	-0.113211	1.51822
9	75819755	-0.000469306	1.25259	1.27071	-1.72326	1.59331	1.60424	-0.0368532	-0.113211	1.51822
9	75819945	-0.000469306	1.25259	1.27071	-1.72326	1.59331	1.60424	-0.0368532	-0.113211	1.51822
9	75828161	-0.000469306	1.25259	1.27071	-1.72326	1.59331	1.60424	-0.0368532	-0.113211	1.51822
9	75828707	-0.000469306	1.25259	1.27071	-1.72326	1.59331	1.60424	-0.0368532	-0.113211	1.51822
9	75837087	-0.000469306	1.25259	1.27071	-1.72326	1.59331	1.60424	-0.0368532	-0.113211	1.51822
9	75866968	-0.000469306	1.25259	1.27071	-1.72326	1.59331	1.60424	-0.0368532	-0.113211	1.51822
9	75872324	-0.000469306	1.25259	1.27071	-1.72326	1.59331	1.60424	-0.0368532	-0.113211	1.51822
9	75905148	-0.000469306	1.25259	1.27071	-1.72326	1.59331	1.60424	-0.0368532	-0.113211	1.51822
9	75921571	-0.000469306	1.25259	1.27071	-1.72326	1.59331	1.60424	-0.0368532	-0.113211	1.51822
9	75975477	-0.000469306	1.25259	1.27071	-1.72326	1.59331	1.60424	-0.0368532	-0.113211	1.51822
9	76078682	-0.000469306	1.25259	1.27071	-1.72326	1.59331	1.60424	-0.0368532	-0.113211	1.51822
9	76115057	-0.000469306	1.25259	1.27071	-1.72326	1.59331	1.60424	-0.0368532	-0.113211	1.51822
9	76121101	-0.000469306	1.25259	1.27071	-1.72326	1.59331	1.60424	-0.0368532	-0.113211	1.51822
9	76150496	-0.000469306	1.25259	1.27071	-1.72326	1.59331	1.60424	-0.0368532	-0.113211	1.51822
9	76152918	-0.000469306	1.25259	1.27071	-1.72326	1.59331	1.60424	-0.0368532	-0.113211	1.51822
9	76157130	-0.000469306	1.25259	1.27071	-1.72326	1.59331	1.60424	-0.0368532	-0.113211	1.51822
9	76161967	-0.000469306	1.25259	1.27071	-1.72326	1.59331	1.60424	-0.0368532	-0.113211	1.51822
9	76184436	-0.000469306	1.25259	1.27071	-1.72326	1.59331	1.60424	-0.0368532	-0.113211	1.51822
9	76188256	-0.000469306	1.25259	1.27071	-1.72326	1.59331	1.60424	-0.0368532	-0.113211	1.51822
9	76189863	-0.000469306	1.25259	1.27071	-1.72326	1.59331	1.60424	-0.0368532	-0.113211	1.51822
9	76198452	-0.000469306	1.25259	1.27071	-1.72326	1.59331	1.60424	-0.0368532	-0.113211	1.51822
9	76203946	-0.1782	1.51214	0.951112	-1.72326	1.71228	1.97947	0.345156	0.18322	1.7464
9	76205632	-0.1782	1.51214	0.951112	-1.72326	1.71228	1.97947	0.345156	0.18322	1.7464
9	76207300	-0.1782	1.51214	0.951112	-1.72326	1.71228	1.97947	0.345156	0.18322	1.7464
9	76224560	-0.1782	1.51214	0.951112	-1.72326	1.71228	1.97947	0.345156	0.18322	1.7464
9	76228813	-0.1782	1.51214	0.951112	-1.72326	1.71228	1.97947	0.345156	0.18322	1.7464
9	76232053	-0.1782	1.51214	0.951112	-1.72326	1.71228	1.97947	0.345156	0.18322	1.7464
9	76242155	-0.1782	1.51214	0.951112	-1.72326	1.71228	1.97947	0.345156	0.18322	1.7464
9	76246845	-0.1782	1.51214	0.951112	-1.72326	1.71228	1.97947	0.345156	0.18322	1.7464
9	76249347	-0.1782	1.51214	0.951112	-1.72326	1.71228	1.97947	0.345156	0.18322	1.7464
9	76255260	-0.1782	1.51214	0.951112	-1.72326	1.71228	1.97947	0.345156	0.18322	1.7464
9	76256736	-0.1782	1.51214	0.951112	-1.72326	1.71228	1.97947	0.345156	0.18322	1.7464
9	76292139	-0.1782	1.51214	0.951112	-1.72326	1.71228	1.97947	0.345156	0.18322	1.7464
9	76294389	-0.1782	1.51214	0.951112	-1.72326	1.71228	1.97947	0.345156	0.18322	1.7464
9	76321671	-0.1782	1.51214	0.951112	-1.72326	1.71228	1.97947	0.345156	0.18322	1.7464
9	76343174	-0.1782	1.51214	0.951112	-1.72326	1.71228	1.97947	0.345156	0.18322	1.7464
9	76355713	-0.1782	1.51214	0.951112	-1.72326	1.71228	1.97947	0.345156	0.18322	1.7464
9	76364970	-0.1782	1.51214	0.951112	-1.72326	1.71228	1.97947	0.345156	0.18322	1.7464
9	76366889	-0.1782	1.51214	0.951112	-1.72326	1.71228	1.97947	0.345156	0.18322	1.7464
9	76372107	-0.1782	1.51214	0.951112	-1.72326	1.71228	1.97947	0.345156	0.18322	1.7464
9	76375693	-0.1782	1.51214	0.951112	-1.72326	1.71228	1.97947	0.345156	0.18322	1.7464
9	76392885	-0.1782	1.51214	0.951112	-1.72326	1.71228	1.97947	0.345156	0.18322	1.7464
9	76427979	-0.1782	1.51214	0.951112	-1.72326	1.71228	1.97947	0.345156	0.18322	1.7464
9	76433950	-0.1782	1.51214	0.951112	-1.72326	1.71228	1.97947	0.345156	0.18322	1.7464
9	76446415	-0.1782	1.51214	0.951112	-1.72326	1.71228	1.97947	0.345156	0.18322	1.7464
9	76448339	-0.1782	1.51214	0.951112	-1.72326	1.71228	1.97947	0.345156	0.18322	1.7464
9	76480444	-0.355931	1.51214	0.739685	-1.72326	1.83125	1.97947	0.345156	0.62909	1.51822
9	76539678	-0.355931	1.51214	0.739685	-1.72326	1.83125	1.97947	0.345156	0.62909	1.51822
9	76576244	-0.355931	1.51214	0.739685	-1.72326	1.83125	1.97947	0.345156	0.62909	1.51822
9	76596401	-0.355931	1.51214	0.739685	-1.72326	1.83125	1.97947	0.345156	0.62909	1.51822
9	76648938	-0.355931	1.51214	0.739685	-1.72326	1.83125	1.97947	0.345156	0.62909	1.51822
9	76676071	-0.355931	1.51214	0.739685	-1.72326	1.83125	1.97947	0.345156	0.62909	1.51822
9	76679339	-0.355931	1.51214	0.739685	-1.72326	1.83125	1.97947	0.345156	0.62909	1.51822
9	76726435	-0.355931	1.51214	0.739685	-1.72326	1.83125	1.97947	0.345156	0.62909	1.51822
9	76727344	-0.355931	1.51214	0.739685	-1.72326	1.83125	1.97947	0.345156	0.62909	1.51822
9	76731402	-0.355931	1.51214	0.739685	-1.72326	1.83125	1.97947	0.345156	0.62909	1.51822
9	76732506	-0.355931	1.51214	0.739685	-1.72326	1.83125	1.97947	0.345156	0.62909	1.51822
9	76732765	-0.355931	1.51214	0.739685	-1.72326	1.83125	1.97947	0.345156	0.62909	1.51822
9	76740830	-0.355931	1.51214	0.739685	-1.72326	1.83125	1.97947	0.345156	0.62909	1.51822
9	76741048	-0.355931	1.51214	0.739685	-1.72326	1.83125	1.97947	0.345156	0.62909	1.51822
9	76741242	-0.355931	1.51214	0.739685	-1.72326	1.83125	1.97947	0.345156	0.62909	1.51822
9	76744909	-0.355931	1.51214	0.739685	-1.72326	1.83125	1.97947	0.345156	0.62909	1.51822
9	76758064	-0.355931	1.51214	0.739685	-1.72326	1.83125	1.97947	0.345156	0.62909	1.51822
9	76786297	-0.355931	1.51214	0.311915	-1.72326	1.6528	1.7907	0.53616	0.62909	1.51822
9	76787591	-0.355931	1.51214	0.311915	-1.72326	1.6528	1.7907	0.53616	0.62909	1.51822
9	76793127	-0.355931	1.51214	0.311915	-1.72326	1.6528	1.7907	0.53616	0.62909	1.51822
9	76810697	-0.355931	1.51214	0.311915	-1.72326	1.6528	1.7907	0.53616	0.62909	1.51822
9	76886080	-0.355931	1.51214	0.311915	-1.72326	1.6528	1.7907	0.53616	0.62909	1.51822
9	76891412	-0.355931	1.51214	0.311915	-1.72326	1.6528	1.7907	0.53616	0.62909	1.51822
9	76905350	-0.355931	1.51214	0.311915	-1.72326	1.6528	1.7907	0.53616	0.62909	1.51822
9	76917840	-0.355931	1.51214	0.311915	-1.72326	1.6528	1.7907	0.53616	0.62909	1.51822
9	76921043	-0.355931	1.51214	0.311915	-1.72326	1.6528	1.7907	0.53616	0.62909	1.51822
9	76936998	-0.355931	1.51214	0.311915	-1.72326	1.6528	1.7907	0.53616	0.62909	1.51822
9	76938649	-0.355931	1.51214	0.311915	-1.72326	1.6528	1.7907	0.53616	0.62909	1.51822
9	76944989	-0.355931	1.51214	0.311915	-1.72326	1.6528	1.7907	0.53616	0.62909	1.51822
9	76956283	-0.355931	1.51214	0.311915	-1.72326	1.6528	1.7907	0.53616	0.62909	1.51822
9	76960254	-0.355931	1.51214	0.311915	-1.72326	1.6528	1.7907	0.53616	0.62909	1.51822
9	76962240	-0.355931	1.51214	0.311915	-1.72326	1.6528	1.7907	0.53616	0.62909	1.51822
9	76967832	-0.355931	1.51214	0.311915	-1.72326	1.6528	1.7907	0.53616	0.62909	1.51822
9	76970791	-0.355931	1.51214	0.311915	-1.72326	1.6528	1.7907	0.53616	0.62909	1.51822
9	76974920	-0.355931	1.51214	0.311915	-1.72326	1.6528	1.7907	0.53616	0.62909	1.51822
9	76994882	-0.355931	1.51214	0.311915	-1.72326	1.6528	1.7907	0.53616	0.62909	1.51822
9	77010681	-0.355931	1.51214	0.311915	-1.72326	1.6528	1.7907	0.53616	0.62909	1.51822
9	77034979	-0.355931	1.51214	0.311915	-1.72326	1.6528	1.7907	0.53616	0.62909	1.51822
9	77038959	-0.355931	1.51214	0.311915	-1.72326	1.6528	1.7907	0.53616	0.62909	1.51822
9	77051764	-0.355931	1.51214	0.311915	-1.72326	1.6528	1.7907	0.53616	0.62909	1.51822
9	77146468	-0.355931	1.51214	0.311915	-1.72326	1.6528	1.7907	0.53616	0.62909	1.51822
9	77164006	-0.355931	1.25259	0.100488	-1.54004	1.59331	1.7907	0.53616	0.62909	1.7464
9	77187780	-0.355931	1.25259	0.100488	-1.54004	1.59331	1.7907	0.53616	0.62909	1.7464
9	77188885	-0.355931	1.25259	0.100488	-1.54004	1.59331	1.7907	0.53616	0.62909	1.7464
9	77194612	-0.355931	1.25259	0.100488	-1.54004	1.59331	1.7907	0.53616	0.62909	1.7464
9	77199157	-0.355931	1.25259	0.100488	-1.54004	1.59331	1.7907	0.53616	0.62909	1.7464
9	77218345	-0.355931	1.25259	0.100488	-1.54004	1.59331	1.7907	0.53616	0.62909	1.7464
9	77232494	-0.355931	1.25259	0.100488	-1.54004	1.59331	1.7907	0.53616	0.62909	1.7464
9	77236263	-0.355931	1.25259	0.100488	-1.54004	1.59331	1.7907	0.53616	0.62909	1.7464
9	77247597	-0.355931	1.25259	0.100488	-1.54004	1.59331	1.7907	0.53616	0.62909	1.7464
9	77267620	-0.355931	1.25259	0.100488	-1.54004	1.59331	1.7907	0.53616	0.62909	1.7464
9	77268666	-0.355931	1.25259	0.100488	-1.54004	1.59331	1.7907	0.53616	0.62909	1.7464
9	77283889	-0.355931	1.25259	0.100488	-1.54004	1.59331	1.7907	0.53616	0.62909	1.7464
9	77292289	-0.355931	1.25259	0.100488	-1.54004	1.59331	1.7907	0.53616	0.62909	1.7464
9	77299740	-0.355931	1.25259	0.100488	-1.54004	1.59331	1.7907	0.53616	0.62909	1.7464
9	77305480	-0.355931	1.25259	0.100488	-1.54004	1.59331	1.7907	0.53616	0.62909	1.7464
9	77305695	-0.355931	1.25259	0.100488	-1.54004	1.59331	1.7907	0.53616	0.62909	1.7464
9	77308710	-0.355931	1.25259	0.100488	-1.54004	1.59331	1.7907	0.53616	0.62909	1.7464
9	77312690	-0.355931	1.25259	0.100488	-1.54004	1.59331	1.7907	0.53616	0.62909	1.7464
9	77315134	-0.355931	1.25259	0.100488	-1.54004	1.59331	1.7907	0.53616	0.62909	1.7464
9	77318073	-0.355931	1.25259	0.100488	-1.54004	1.59331	1.7907	0.53616	0.62909	1.7464
9	77323772	-0.355931	1.25259	0.100488	-1.54004	1.59331	1.7907	0.53616	0.62909	1.7464
9	77329367	-0.1782	1.12281	-0.21911	-1.54004	1.59331	1.60424	0.154151	0.4821	1.51822
9	77332549	-0.1782	1.12281	-0.21911	-1.54004	1.59331	1.60424	0.154151	0.4821	1.51822
9	77333181	-0.1782	1.12281	-0.21911	-1.54004	1.59331	1.60424	0.154151	0.4821	1.51822
9	77357968	-0.1782	1.12281	-0.21911	-1.54004	1.59331	1.60424	0.154151	0.4821	1.51822
9	77366199	-0.1782	1.12281	-0.21911	-1.54004	1.59331	1.60424	0.154151	0.4821	1.51822
9	77376647	-0.1782	1.12281	-0.21911	-1.54004	1.59331	1.60424	0.154151	0.4821	1.51822
9	77377410	-0.1782	1.12281	-0.21911	-1.54004	1.59331	1.60424	0.154151	0.4821	1.51822
9	77396655	-0.1782	1.12281	-0.21911	-1.54004	1.59331	1.60424	0.154151	0.4821	1.51822
9	77404435	-0.1782	1.12281	-0.21911	-1.54004	1.59331	1.60424	0.154151	0.4821	1.51822
9	77406281	-0.1782	1.12281	-0.21911	-1.54004	1.59331	1.60424	0.154151	0.4821	1.51822
9	77407636	-0.1782	1.12281	-0.21911	-1.54004	1.59331	1.60424	0.154151	0.4821	1.51822
9	77417489	-0.1782	1.12281	-0.21911	-1.54004	1.59331	1.60424	0.154151	0.4821	1.51822
9	77446874	-0.1782	1.12281	-0.21911	-1.54004	1.59331	1.60424	0.154151	0.4821	1.51822
9	77472066	-0.1782	1.12281	-0.21911	-1.54004	1.59331	1.60424	0.154151	0.4821	1.51822
9	77475588	-0.1782	1.12281	-0.21911	-1.54004	1.59331	1.60424	0.154151	0.4821	1.51822
9	77494156	-0.1782	1.12281	-0.21911	-1.54004	1.59331	1.60424	0.154151	0.4821	1.51822
9	77502322	-0.1782	1.12281	-0.21911	-1.54004	1.59331	1.60424	0.154151	0.4821	1.51822
9	77516923	-0.533662	0.993034	-0.322365	-1.72326	1.2364	1.7907	-0.0368532	0.18322	1.29004
9	77520677	-0.533662	0.993034	-0.322365	-1.72326	1.2364	1.7907	-0.0368532	0.18322	1.29004
9	77523690	-0.533662	0.993034	-0.322365	-1.72326	1.2364	1.7907	-0.0368532	0.18322	1.29004
9	77535512	-0.533662	0.993034	-0.322365	-1.72326	1.2364	1.7907	-0.0368532	0.18322	1.29004
9	77535672	-0.533662	0.993034	-0.322365	-1.72326	1.2364	1.7907	-0.0368532	0.18322	1.29004
9	77536753	-0.533662	0.993034	-0.322365	-1.72326	1.2364	1.7907	-0.0368532	0.18322	1.29004
9	77543548	-0.533662	0.993034	-0.430537	-1.3593	1.11743	1.97947	-0.0368532	0.18322	1.51822
9	77545238	-0.533662	0.993034	-0.430537	-1.3593	1.11743	1.97947	-0.0368532	0.18322	1.51822
9	77563087	-0.533662	0.993034	-0.430537	-1.3593	1.11743	1.97947	-0.0368532	0.18322	1.51822
9	77585644	-0.533662	0.993034	-0.430537	-1.3593	1.11743	1.97947	-0.0368532	0.18322	1.51822
9	77595402	-0.533662	0.993034	-0.430537	-1.3593	1.11743	1.97947	-0.0368532	0.18322	1.51822
9	77624761	-0.533662	0.993034	-0.430537	-1.3593	1.11743	1.97947	-0.0368532	0.18322	1.51822
9	77626873	-0.533662	0.993034	-0.430537	-1.3593	1.11743	1.97947	-0.0368532	0.18322	1.51822
9	77680812	-0.533662	0.993034	-0.430537	-1.3593	1.11743	1.97947	-0.0368532	0.18322	1.51822
9	77682437	-0.533662	0.993034	-0.430537	-1.3593	1.11743	1.97947	-0.0368532	0.18322	1.51822
9	77683026	-0.533662	0.993034	-0.430537	-1.3593	1.11743	1.97947	-0.0368532	0.18322	1.51822
9	77684690	-0.533662	0.993034	-0.430537	-1.3593	1.11743	1.97947	-0.0368532	0.18322	1.51822
9	77690749	-0.533662	0.993034	-0.430537	-1.3593	1.11743	1.97947	-0.0368532	0.18322	1.51822
9	77693316	-0.533662	0.993034	-0.430537	-1.3593	1.11743	1.97947	-0.0368532	0.18322	1.51822
9	77713279	-0.533662	0.993034	-0.430537	-1.3593	1.11743	1.97947	-0.0368532	0.18322	1.51822
9	77722267	-0.533662	0.993034	-0.430537	-1.3593	1.11743	1.97947	-0.0368532	0.18322	1.51822
9	77748968	-0.533662	0.993034	-0.430537	-1.3593	1.11743	1.97947	-0.0368532	0.18322	1.51822
9	77749569	-0.533662	0.993034	-0.430537	-1.3593	1.11743	1.97947	-0.0368532	0.18322	1.51822
9	77750789	-0.533662	0.993034	-0.430537	-1.3593	1.11743	1.97947	-0.0368532	0.18322	1.51822
9	77755469	-0.533662	0.993034	-0.430537	-1.3593	1.11743	1.97947	-0.0368532	0.18322	1.51822
9	77760543	-0.533662	0.993034	-0.430537	-1.3593	1.11743	1.97947	-0.0368532	0.18322	1.51822
9	77761642	-0.533662	0.993034	-0.430537	-1.3593	1.11743	1.97947	-0.0368532	0.18322	1.51822
9	77762449	-0.533662	0.993034	-0.430537	-1.3593	1.11743	1.97947	-0.0368532	0.18322	1.51822
9	77782517	-0.533662	1.12281	-0.110938	-1.54004	1.29589	2.16593	-0.227858	0.33266	1.06431
9	77806643	-0.533662	1.12281	-0.110938	-1.54004	1.29589	2.16593	-0.227858	0.33266	1.06431
9	77809075	-0.533662	1.12281	-0.110938	-1.54004	1.29589	2.16593	-0.227858	0.33266	1.06431
9	77809291	-0.533662	1.12281	-0.110938	-1.54004	1.29589	2.16593	-0.227858	0.33266	1.06431
9	77813584	-0.533662	1.12281	-0.110938	-1.54004	1.29589	2.16593	-0.227858	0.33266	1.06431
9	77813720	-0.533662	1.12281	-0.110938	-1.54004	1.29589	2.16593	-0.227858	0.33266	1.06431
9	77814984	-0.533662	1.12281	-0.110938	-1.54004	1.29589	2.16593	-0.227858	0.33266	1.06431
9	77817068	-0.533662	1.12281	-0.110938	-1.54004	1.29589	2.16593	-0.227858	0.33266	1.06431
9	77825733	-0.533662	1.12281	-0.110938	-1.54004	1.29589	2.16593	-0.227858	0.33266	1.06431
9	77832575	-0.533662	1.12281	-0.110938	-1.54004	1.29589	2.16593	-0.227858	0.33266	1.06431
9	77833663	-0.533662	1.12281	-0.110938	-1.54004	1.29589	2.16593	-0.227858	0.33266	1.06431
9	77835651	-0.533662	1.12281	-0.110938	-1.54004	1.29589	2.16593	-0.227858	0.33266	1.06431
9	77849725	-0.533662	1.12281	-0.110938	-1.54004	1.29589	2.16593	-0.227858	0.33266	1.06431
9	77852659	-0.533662	1.12281	-0.110938	-1.54004	1.29589	2.16593	-0.227858	0.33266	1.06431
9	77853236	-0.533662	1.12281	-0.110938	-1.54004	1.29589	2.16593	-0.227858	0.33266	1.06431
9	77854544	-0.533662	1.12281	-0.110938	-1.54004	1.29589	2.16593	-0.227858	0.33266	1.06431
9	77857783	-0.533662	1.12281	-0.110938	-1.54004	1.29589	2.16593	-0.227858	0.33266	1.06431
9	77858306	-0.533662	1.12281	-0.110938	-1.54004	1.29589	2.16593	-0.227858	0.33266	1.06431
9	77858578	-0.533662	1.12281	-0.110938	-1.54004	1.29589	2.16593	-0.227858	0.33266	1.06431
9	77881317	-0.533662	1.12281	-0.110938	-1.54004	1.29589	2.16593	-0.227858	0.33266	1.06431
9	77905427	-0.533662	1.12281	-0.110938	-1.54004	1.29589	2.16593	-0.227858	0.33266	1.06431
9	77936388	-0.533662	1.12281	-0.110938	-1.54004	1.29589	2.16593	-0.227858	0.33266	1.06431
9	77965572	-0.533662	1.12281	-0.110938	-1.54004	1.29589	2.16593	-0.227858	0.33266	1.06431
9	77976700	-0.533662	1.12281	-0.110938	-1.54004	1.29589	2.16593	-0.227858	0.33266	1.06431
9	77991404	-0.533662	1.12281	-0.110938	-1.54004	1.29589	2.16593	-0.227858	0.33266	1.06431
9	77992822	-0.533662	1.12281	-0.110938	-1.54004	1.29589	2.16593	-0.227858	0.33266	1.06431
9	77996459	-0.533662	1.12281	-0.110938	-1.54004	1.29589	2.16593	-0.227858	0.33266	1.06431
9	77999354	-0.533662	1.12281	-0.110938	-1.54004	1.29589	2.16593	-0.227858	0.33266	1.06431
9	78012662	-0.533662	1.12281	-0.110938	-1.54004	1.29589	2.16593	-0.227858	0.33266	1.06431
9	78035226	-0.533662	1.25259	-0.21911	-1.54004	1.2364	2.16593	-0.227858	0.0362293	1.06431
9	78042927	-0.533662	1.25259	-0.21911	-1.54004	1.2364	2.16593	-0.227858	0.0362293	1.06431
9	78056969	-0.533662	1.25259	-0.21911	-1.54004	1.2364	2.16593	-0.227858	0.0362293	1.06431
9	78068052	-0.533662	1.25259	-0.21911	-1.54004	1.2364	2.16593	-0.227858	0.0362293	1.06431
9	78068222	-0.533662	1.25259	-0.21911	-1.54004	1.2364	2.16593	-0.227858	0.0362293	1.06431
9	78069403	-0.533662	1.25259	-0.21911	-1.54004	1.2364	2.16593	-0.227858	0.0362293	1.06431
9	78071910	-0.533662	1.25259	-0.21911	-1.54004	1.2364	2.16593	-0.227858	0.0362293	1.06431
9	78084508	-0.533662	1.25259	-0.21911	-1.54004	1.2364	2.16593	-0.227858	0.0362293	1.06431
9	78096565	-0.533662	1.25259	-0.21911	-1.54004	1.2364	2.16593	-0.227858	0.0362293	1.06431
9	78108869	-0.533662	1.25259	-0.21911	-1.54004	1.2364	2.16593	-0.227858	0.0362293	1.06431
9	78113669	-0.533662	1.25259	-0.21911	-1.54004	1.2364	2.16593	-0.227858	0.0362293	1.06431
9	78113689	-0.533662	1.25259	-0.21911	-1.54004	1.2364	2.16593	-0.227858	0.0362293	1.06431
9	78119359	-0.533662	1.25259	-0.21911	-1.54004	1.2364	2.16593	-0.227858	0.0362293	1.06431
9	78120328	-0.533662	1.25259	-0.21911	-1.54004	1.2364	2.16593	-0.227858	0.0362293	1.06431
9	78126270	-0.533662	1.25259	-0.21911	-1.54004	1.2364	2.16593	-0.227858	0.0362293	1.06431
9	78143128	-0.533662	1.25259	-0.21911	-1.54004	1.2364	2.16593	-0.227858	0.0362293	1.06431
9	78146907	-0.533662	1.25259	-0.21911	-1.54004	1.2364	2.16593	-0.227858	0.0362293	1.06431
9	78155439	-0.533662	1.25259	-0.21911	-1.54004	1.2364	2.16593	-0.227858	0.0362293	1.06431
9	78158285	-0.533662	1.25259	-0.21911	-1.54004	1.2364	2.16593	-0.227858	0.0362293	1.06431
9	78163305	-0.533662	1.25259	-0.21911	-1.54004	1.2364	2.16593	-0.227858	0.0362293	1.06431
9	78206328	-0.533662	1.25259	-0.21911	-1.54004	1.2364	2.16593	-0.227858	0.0362293	1.06431
9	78208290	-0.533662	1.25259	-0.21911	-1.54004	1.2364	2.16593	-0.227858	0.0362293	1.06431
9	78212428	-0.533662	1.25259	-0.21911	-1.54004	1.2364	2.16593	-0.227858	0.0362293	1.06431
9	78212566	-0.533662	1.25259	-0.21911	-1.54004	1.2364	2.16593	-0.227858	0.0362293	1.06431
9	78218231	-0.711393	1.51214	-0.430537	-1.904	1.2364	2.54116	-0.227858	-0.113211	1.06431
9	78228430	-0.711393	1.51214	-0.430537	-1.904	1.2364	2.54116	-0.227858	-0.113211	1.06431
9	78230339	-0.711393	1.51214	-0.430537	-1.904	1.2364	2.54116	-0.227858	-0.113211	1.06431
9	78250722	-0.711393	1.51214	-0.430537	-1.904	1.2364	2.54116	-0.227858	-0.113211	1.06431
9	78251232	-0.711393	1.51214	-0.430537	-1.904	1.2364	2.54116	-0.227858	-0.113211	1.06431
9	78251528	-0.711393	1.51214	-0.430537	-1.904	1.2364	2.54116	-0.227858	-0.113211	1.06431
9	78260618	-0.711393	1.51214	-0.430537	-1.904	1.2364	2.54116	-0.227858	-0.113211	1.06431
9	78260714	-0.711393	1.51214	-0.430537	-1.904	1.2364	2.54116	-0.227858	-0.113211	1.06431
9	78263400	-0.711393	1.51214	-0.430537	-1.904	1.2364	2.54116	-0.227858	-0.113211	1.06431
9	78263565	-0.711393	1.51214	-0.430537	-1.904	1.2364	2.54116	-0.227858	-0.113211	1.06431
9	78267055	-0.711393	1.51214	-0.430537	-1.904	1.2364	2.54116	-0.227858	-0.113211	1.06431
9	78267078	-0.711393	1.51214	-0.430537	-1.904	1.2364	2.54116	-0.227858	-0.113211	1.06431
9	78267235	-0.711393	1.51214	-0.430537	-1.904	1.2364	2.54116	-0.227858	-0.113211	1.06431
9	78271704	-0.711393	1.51214	-0.430537	-1.904	1.2364	2.54116	-0.227858	-0.113211	1.06431
9	78272025	-0.711393	1.51214	-0.430537	-1.904	1.2364	2.54116	-0.227858	-0.113211	1.06431
9	78272095	-0.711393	1.51214	-0.430537	-1.904	1.2364	2.54116	-0.227858	-0.113211	1.06431
9	78274889	-0.711393	1.51214	-0.430537	-1.904	1.2364	2.54116	-0.227858	-0.113211	1.06431
9	78277767	-0.711393	1.51214	-0.430537	-1.904	1.2364	2.54116	-0.227858	-0.113211	1.06431
9	78283997	-0.711393	1.51214	-0.430537	-1.72326	1.29589	2.54116	-0.227858	-0.260201	1.06431
9	78284116	-0.711393	1.51214	-0.430537	-1.72326	1.29589	2.54116	-0.227858	-0.260201	1.06431
9	78284173	-0.711393	1.51214	-0.430537	-1.72326	1.29589	2.54116	-0.227858	-0.260201	1.06431
9	78284451	-0.711393	1.51214	-0.430537	-1.72326	1.29589	2.54116	-0.227858	-0.260201	1.06431
9	78286685	-0.711393	1.51214	-0.430537	-1.72326	1.29589	2.54116	-0.227858	-0.260201	1.06431
9	78291861	-0.711393	1.51214	-0.430537	-1.72326	1.29589	2.54116	-0.227858	-0.260201	1.06431
9	78296308	-0.711393	1.51214	-0.430537	-1.72326	1.29589	2.54116	-0.227858	-0.260201	1.06431
9	78302645	-0.711393	1.51214	-0.430537	-1.72326	1.29589	2.54116	-0.227858	-0.260201	1.06431
9	78306554	-0.711393	1.51214	-0.430537	-1.72326	1.29589	2.54116	-0.227858	-0.260201	1.06431
9	78306600	-0.711393	1.51214	-0.430537	-1.72326	1.29589	2.54116	-0.227858	-0.260201	1.06431
9	78307440	-0.711393	1.51214	-0.430537	-1.72326	1.29589	2.54116	-0.227858	-0.260201	1.06431
9	78309287	-0.711393	1.51214	-0.430537	-1.72326	1.29589	2.54116	-0.227858	-0.260201	1.06431
9	78314854	-0.711393	1.51214	-0.430537	-1.72326	1.29589	2.54116	-0.227858	-0.260201	1.06431
9	78315752	-0.711393	1.51214	-0.430537	-1.72326	1.29589	2.54116	-0.227858	-0.260201	1.06431
9	78328761	-0.711393	1.51214	-0.430537	-1.72326	1.29589	2.54116	-0.227858	-0.260201	1.06431
9	78331051	-0.711393	1.51214	-0.430537	-1.72326	1.29589	2.54116	-0.227858	-0.260201	1.06431
9	78331204	-0.711393	1.51214	-0.430537	-1.72326	1.29589	2.54116	-0.227858	-0.260201	1.06431
9	78331945	-0.711393	1.51214	-0.430537	-1.72326	1.29589	2.54116	-0.227858	-0.260201	1.06431
9	78332861	-0.711393	1.51214	-0.430537	-1.72326	1.29589	2.54116	-0.227858	-0.260201	1.06431
9	78339768	-0.711393	1.51214	-0.430537	-1.72326	1.29589	2.54116	-0.227858	-0.260201	1.06431
9	78342898	-0.711393	1.51214	-0.430537	-1.72326	1.29589	2.54116	-0.227858	-0.260201	1.06431
9	78345727	-0.711393	1.51214	-0.430537	-1.72326	1.29589	2.54116	-0.227858	-0.260201	1.06431
9	78347251	-0.711393	1.51214	-0.430537	-1.72326	1.29589	2.54116	-0.227858	-0.260201	1.06431
9	78348570	-0.711393	1.51214	-0.430537	-1.72326	1.29589	2.54116	-0.227858	-0.260201	1.06431
9	78354076	-0.711393	1.51214	-0.430537	-1.72326	1.29589	2.54116	-0.227858	-0.260201	1.06431
9	78355920	-0.711393	1.51214	-0.430537	-1.72326	1.29589	2.54116	-0.227858	-0.260201	1.06431
9	78371410	-0.711393	1.51214	-0.430537	-1.72326	1.29589	2.54116	-0.227858	-0.260201	1.06431
9	78391161	-0.711393	1.51214	-0.430537	-1.72326	1.29589	2.54116	-0.227858	-0.260201	1.06431
9	78407484	-0.711393	1.51214	-0.430537	-1.72326	1.29589	2.54116	-0.227858	-0.260201	1.06431
9	78412423	-0.711393	1.51214	-0.430537	-1.72326	1.29589	2.54116	-0.227858	-0.260201	1.06431
9	78416519	-0.711393	1.51214	-0.430537	-1.72326	1.29589	2.54116	-0.227858	-0.260201	1.06431
9	78425373	-0.711393	1.51214	-0.430537	-1.72326	1.29589	2.54116	-0.227858	-0.260201	1.06431
9	78425925	-0.711393	1.51214	-0.430537	-1.72326	1.29589	2.54116	-0.227858	-0.260201	1.06431
9	78438434	-0.711393	1.51214	-0.430537	-1.72326	1.29589	2.54116	-0.227858	-0.260201	1.06431
9	78450924	-0.711393	1.51214	-0.430537	-1.72326	1.29589	2.54116	-0.227858	-0.260201	1.06431
9	78452816	-0.711393	1.51214	-0.430537	-1.72326	1.29589	2.54116	-0.227858	-0.260201	1.06431
9	78465639	-0.711393	1.51214	-0.430537	-1.72326	1.11743	1.97947	-0.227858	-0.260201	0.836128
9	78473260	-0.711393	1.51214	-0.430537	-1.72326	1.11743	1.97947	-0.227858	-0.260201	0.836128
9	78479072	-0.711393	1.51214	-0.430537	-1.72326	1.11743	1.97947	-0.227858	-0.260201	0.836128
9	78495438	-0.711393	1.51214	-0.430537	-1.72326	1.11743	1.97947	-0.227858	-0.260201	0.836128
9	78496742	-0.711393	1.51214	-0.430537	-1.72326	1.11743	1.97947	-0.227858	-0.260201	0.836128
9	78497134	-0.711393	1.51214	-0.430537	-1.72326	1.11743	1.97947	-0.227858	-0.260201	0.836128
9	78497266	-0.711393	1.51214	-0.430537	-1.72326	1.11743	1.97947	-0.227858	-0.260201	0.836128
9	78502734	-0.711393	1.51214	-0.430537	-1.72326	1.11743	1.97947	-0.227858	-0.260201	0.836128
9	78509414	-0.711393	1.51214	-0.430537	-1.72326	1.11743	1.97947	-0.227858	-0.260201	0.836128
9	78512019	-0.711393	1.51214	-0.430537	-1.72326	1.11743	1.97947	-0.227858	-0.260201	0.836128
9	78529986	-0.711393	1.51214	-0.430537	-1.72326	1.11743	1.97947	-0.227858	-0.260201	0.836128
9	78536089	-0.711393	1.51214	-0.430537	-1.72326	1.11743	1.97947	-0.227858	-0.260201	0.836128
9	78536862	-0.711393	1.51214	-0.430537	-1.72326	1.11743	1.97947	-0.227858	-0.260201	0.836128
9	78551222	-0.533662	1.51214	-0.538709	-1.904	0.764772	1.97947	-0.418862	-0.559082	0.836128
9	78557137	-0.533662	1.51214	-0.538709	-1.904	0.764772	1.97947	-0.418862	-0.559082	0.836128
9	78571504	-0.533662	1.51214	-0.538709	-1.904	0.764772	1.97947	-0.418862	-0.559082	0.836128
9	78575644	-0.533662	1.51214	-0.538709	-1.904	0.764772	1.97947	-0.418862	-0.559082	0.836128
9	78576644	-0.533662	1.51214	-0.538709	-1.904	0.764772	1.97947	-0.418862	-0.559082	0.836128
9	78579094	-0.533662	1.51214	-0.538709	-1.904	0.764772	1.97947	-0.418862	-0.559082	0.836128
9	78581439	-0.533662	1.51214	-0.538709	-1.904	0.764772	1.97947	-0.418862	-0.559082	0.836128
9	78583187	-0.533662	1.51214	-0.538709	-1.904	0.764772	1.97947	-0.418862	-0.559082	0.836128
9	78583414	-0.533662	1.51214	-0.538709	-1.904	0.764772	1.97947	-0.418862	-0.559082	0.836128
9	78594609	-0.533662	1.51214	-0.538709	-1.904	0.764772	1.97947	-0.418862	-0.559082	0.836128
9	78613185	-0.533662	1.51214	-0.538709	-1.904	0.764772	1.97947	-0.418862	-0.559082	0.836128
9	78619829	-0.533662	1.51214	-0.538709	-1.904	0.764772	1.97947	-0.418862	-0.559082	0.836128
9	78649934	-0.711393	1.38237	-0.538709	-2.08722	0.943226	1.97947	-0.227858	-0.559082	0.836128
9	78651491	-0.711393	1.38237	-0.538709	-2.08722	0.943226	1.97947	-0.227858	-0.559082	0.836128
9	78653823	-0.711393	1.38237	-0.538709	-2.08722	0.943226	1.97947	-0.227858	-0.559082	0.836128
9	78654101	-0.711393	1.38237	-0.538709	-2.08722	0.943226	1.97947	-0.227858	-0.559082	0.836128
9	78659547	-0.711393	1.38237	-0.538709	-2.08722	0.943226	1.97947	-0.227858	-0.559082	0.836128
9	78673593	-0.711393	1.38237	-0.538709	-2.08722	0.943226	1.97947	-0.227858	-0.559082	0.836128
9	78683749	-0.711393	1.38237	-0.538709	-2.08722	0.943226	1.97947	-0.227858	-0.559082	0.836128
9	78686818	-0.711393	1.38237	-0.538709	-2.08722	0.943226	1.97947	-0.227858	-0.559082	0.836128
9	78688079	-0.711393	1.38237	-0.538709	-2.08722	0.943226	1.97947	-0.227858	-0.559082	0.836128
9	78688289	-0.711393	1.38237	-0.538709	-2.08722	0.943226	1.97947	-0.227858	-0.559082	0.836128
9	78690471	-0.711393	1.38237	-0.538709	-2.08722	0.943226	1.97947	-0.227858	-0.559082	0.836128
9	78706282	-0.711393	1.38237	-0.538709	-2.08722	0.943226	1.97947	-0.227858	-0.559082	0.836128
9	78715080	-0.711393	1.38237	-0.538709	-2.08722	0.943226	1.97947	-0.227858	-0.559082	0.836128
9	78721689	-0.711393	1.38237	-0.538709	-2.08722	0.943226	1.97947	-0.227858	-0.559082	0.836128
9	78722328	-0.711393	1.38237	-0.538709	-2.08722	0.943226	1.97947	-0.227858	-0.559082	0.836128
9	78726242	-0.711393	1.38237	-0.641964	-2.26796	0.824256	2.16593	-0.227858	-0.559082	0.836128
9	78729213	-0.711393	1.38237	-0.641964	-2.26796	0.824256	2.16593	-0.227858	-0.559082	0.836128
9	78733068	-0.711393	1.38237	-0.641964	-2.26796	0.824256	2.16593	-0.227858	-0.559082	0.836128
9	78741027	-0.711393	1.38237	-0.641964	-2.26796	0.824256	2.16593	-0.227858	-0.559082	0.836128
9	78742125	-0.711393	1.38237	-0.641964	-2.26796	0.824256	2.16593	-0.227858	-0.559082	0.836128
9	78751632	-0.711393	1.38237	-0.641964	-2.26796	0.824256	2.16593	-0.227858	-0.559082	0.836128
9	78751683	-0.711393	1.38237	-0.641964	-2.26796	0.824256	2.16593	-0.227858	-0.559082	0.836128
9	78762796	-0.711393	1.38237	-0.641964	-2.26796	0.824256	2.16593	-0.227858	-0.559082	0.836128
9	78768830	-0.711393	1.38237	-0.641964	-2.26796	0.824256	2.16593	-0.227858	-0.559082	0.836128
9	78781260	-0.711393	1.38237	-0.641964	-2.26796	0.824256	2.16593	-0.227858	-0.559082	0.836128
9	78788543	-0.711393	1.38237	-0.641964	-2.26796	0.824256	2.16593	-0.227858	-0.559082	0.836128
9	78791189	-0.355931	1.38237	-0.430537	-1.904	0.705287	2.16593	-0.418862	-0.260201	1.06431
9	78793895	-0.355931	1.38237	-0.430537	-1.904	0.705287	2.16593	-0.418862	-0.260201	1.06431
9	78796522	-0.355931	1.38237	-0.430537	-1.904	0.705287	2.16593	-0.418862	-0.260201	1.06431
9	78800989	-0.355931	1.38237	-0.430537	-1.904	0.705287	2.16593	-0.418862	-0.260201	1.06431
9	78810203	-0.355931	1.38237	-0.430537	-1.904	0.705287	2.16593	-0.418862	-0.260201	1.06431
9	78810344	-0.355931	1.38237	-0.430537	-1.904	0.705287	2.16593	-0.418862	-0.260201	1.06431
9	78817288	-0.355931	1.38237	-0.430537	-1.904	0.705287	2.16593	-0.418862	-0.260201	1.06431
9	78828051	-0.355931	1.38237	-0.430537	-1.904	0.705287	2.16593	-0.418862	-0.260201	1.06431
9	78836985	-0.355931	1.38237	-0.430537	-1.904	0.705287	2.16593	-0.418862	-0.260201	1.06431
9	78849238	-0.355931	1.38237	-0.430537	-1.904	0.705287	2.16593	-0.418862	-0.260201	1.06431
9	78852069	-0.355931	1.38237	-0.430537	-1.904	0.705287	2.16593	-0.418862	-0.260201	1.06431
9	78854312	-0.355931	1.38237	-0.430537	-1.904	0.705287	2.16593	-0.418862	-0.260201	1.06431
9	78859359	-0.355931	1.38237	-0.430537	-1.904	0.705287	2.16593	-0.418862	-0.260201	1.06431
9	78863548	-0.355931	1.38237	-0.430537	-1.904	0.705287	2.16593	-0.418862	-0.260201	1.06431
9	78869524	-0.355931	1.38237	-0.430537	-2.08722	0.526832	2.16593	-0.418862	-0.559082	1.06431
9	78869581	-0.355931	1.38237	-0.430537	-2.08722	0.526832	2.16593	-0.418862	-0.559082	1.06431
9	78874769	-0.355931	1.38237	-0.430537	-2.08722	0.526832	2.16593	-0.418862	-0.559082	1.06431
9	78887992	-0.355931	1.38237	-0.430537	-2.08722	0.526832	2.16593	-0.418862	-0.559082	1.06431
9	78888137	-0.355931	1.38237	-0.430537	-2.08722	0.526832	2.16593	-0.418862	-0.559082	1.06431
9	78892526	-0.355931	1.38237	-0.430537	-2.08722	0.526832	2.16593	-0.418862	-0.559082	1.06431
9	78901112	-0.1782	1.25259	-0.21911	-1.72326	0.526832	2.16593	-0.418862	-0.706072	1.06431
9	78902949	-0.1782	1.25259	-0.21911	-1.72326	0.526832	2.16593	-0.418862	-0.706072	1.06431
9	78904508	-0.1782	1.25259	-0.21911	-1.72326	0.526832	2.16593	-0.418862	-0.706072	1.06431
9	78904950	-0.1782	1.25259	-0.21911	-1.72326	0.526832	2.16593	-0.418862	-0.706072	1.06431
9	78906150	-0.1782	1.25259	-0.21911	-1.72326	0.526832	2.16593	-0.418862	-0.706072	1.06431
9	78912017	-0.1782	1.25259	-0.21911	-1.72326	0.526832	2.16593	-0.418862	-0.706072	1.06431
9	78917378	-0.1782	1.25259	-0.21911	-1.72326	0.526832	2.16593	-0.418862	-0.706072	1.06431
9	78919387	-0.1782	1.25259	-0.21911	-1.72326	0.526832	2.16593	-0.418862	-0.706072	1.06431
9	78929063	-0.1782	1.25259	-0.21911	-1.72326	0.526832	2.16593	-0.418862	-0.706072	1.06431
9	78933874	-0.1782	1.25259	-0.21911	-1.72326	0.526832	2.16593	-0.418862	-0.706072	1.06431
9	78936358	-0.1782	1.25259	-0.21911	-1.72326	0.526832	2.16593	-0.418862	-0.706072	1.06431
9	78937619	-0.1782	1.25259	-0.21911	-1.72326	0.526832	2.16593	-0.418862	-0.706072	1.06431
9	78942956	-0.1782	1.25259	-0.21911	-1.72326	0.526832	2.16593	-0.418862	-0.706072	1.06431
9	78950203	-0.1782	1.38237	0.20866	-1.3593	0.943226	2.35239	-0.418862	-0.706072	1.06431
9	78956690	-0.1782	1.38237	0.20866	-1.3593	0.943226	2.35239	-0.418862	-0.706072	1.06431
9	78958599	-0.1782	1.38237	0.20866	-1.3593	0.943226	2.35239	-0.418862	-0.706072	1.06431
9	78959341	-0.1782	1.38237	0.20866	-1.3593	0.943226	2.35239	-0.418862	-0.706072	1.06431
9	78959679	-0.1782	1.38237	0.20866	-1.3593	0.943226	2.35239	-0.418862	-0.706072	1.06431
9	78969059	-0.1782	1.38237	0.20866	-1.3593	0.943226	2.35239	-0.418862	-0.706072	1.06431
9	78971232	-0.1782	1.38237	0.20866	-1.3593	0.943226	2.35239	-0.418862	-0.706072	1.06431
9	78971253	-0.1782	1.38237	0.20866	-1.3593	0.943226	2.35239	-0.418862	-0.706072	1.06431
9	78976710	-0.1782	1.38237	0.20866	-1.3593	0.943226	2.35239	-0.418862	-0.706072	1.06431
9	78977268	-0.1782	1.38237	0.20866	-1.3593	0.943226	2.35239	-0.418862	-0.706072	1.06431
9	78987645	-0.1782	1.38237	0.20866	-1.3593	0.943226	2.35239	-0.418862	-0.706072	1.06431
9	78993077	-0.1782	1.38237	0.20866	-1.3593	0.943226	2.35239	-0.418862	-0.706072	1.06431
9	79004213	-0.1782	1.38237	0.20866	-1.3593	0.943226	2.35239	-0.418862	-0.706072	1.06431
9	79019066	-0.1782	1.38237	0.20866	-1.3593	0.943226	2.35239	-0.418862	-0.706072	1.06431
9	79036059	-0.1782	1.38237	0.20866	-1.3593	0.943226	2.35239	-0.418862	-0.706072	1.06431
9	79048714	-0.1782	1.38237	0.20866	-1.3593	0.943226	2.35239	-0.418862	-0.706072	1.06431
9	79055143	-0.1782	1.38237	0.20866	-1.3593	0.943226	2.35239	-0.418862	-0.706072	1.06431
9	79065299	-0.1782	1.38237	0.20866	-1.3593	0.943226	2.35239	-0.418862	-0.706072	1.06431
9	79068627	-0.1782	1.38237	0.20866	-1.3593	0.943226	2.35239	-0.418862	-0.706072	1.06431
9	79102496	-0.1782	1.38237	0.20866	-1.3593	0.943226	2.35239	-0.418862	-0.706072	1.06431
9	79116108	-0.1782	1.38237	0.20866	-1.3593	0.943226	2.35239	-0.418862	-0.706072	1.06431
9	79117751	-0.1782	1.38237	0.20866	-1.3593	0.943226	2.35239	-0.418862	-0.706072	1.06431
9	79118329	-0.1782	1.38237	0.20866	-1.3593	0.943226	2.35239	-0.418862	-0.706072	1.06431
9	79118903	-0.1782	1.38237	0.20866	-1.3593	0.943226	2.35239	-0.418862	-0.706072	1.06431
9	79119752	-0.1782	1.38237	0.20866	-1.3593	0.943226	2.35239	-0.418862	-0.706072	1.06431
9	79125260	-0.1782	1.38237	0.20866	-1.3593	0.943226	2.35239	-0.418862	-0.706072	1.06431
9	79126033	-0.1782	1.38237	0.20866	-1.3593	0.943226	2.35239	-0.418862	-0.706072	1.06431
9	79134925	-0.1782	1.38237	0.20866	-1.3593	0.943226	2.35239	-0.418862	-0.706072	1.06431
9	79156769	-0.1782	1.38237	0.20866	-1.3593	0.943226	2.35239	-0.418862	-0.706072	1.06431
9	79164646	-0.1782	0.993034	0.20866	-1.17608	0.883741	2.16593	-0.418862	-0.706072	1.06431
9	79174014	-0.1782	0.993034	0.20866	-1.17608	0.883741	2.16593	-0.418862	-0.706072	1.06431
9	79179861	-0.1782	0.993034	0.20866	-1.17608	0.883741	2.16593	-0.418862	-0.706072	1.06431
9	79186052	-0.1782	0.993034	0.20866	-1.17608	0.883741	2.16593	-0.418862	-0.706072	1.06431
9	79189090	-0.1782	0.993034	0.20866	-1.17608	0.883741	2.16593	-0.418862	-0.706072	1.06431
9	79190847	-0.1782	0.993034	0.20866	-1.17608	0.883741	2.16593	-0.418862	-0.706072	1.06431
9	79198957	-0.1782	0.993034	0.20866	-1.17608	0.883741	2.16593	-0.418862	-0.706072	1.06431
9	79199853	-0.1782	0.993034	0.20866	-1.17608	0.883741	2.16593	-0.418862	-0.706072	1.06431
9	79201074	-0.1782	0.993034	0.20866	-1.17608	0.883741	2.16593	-0.418862	-0.706072	1.06431
9	79207324	-0.1782	0.993034	0.20866	-1.17608	0.883741	2.16593	-0.418862	-0.706072	1.06431
9	79217151	-0.1782	0.993034	0.20866	-1.17608	0.883741	2.16593	-0.418862	-0.706072	1.06431
9	79219334	-0.1782	0.993034	0.20866	-1.17608	0.883741	2.16593	-0.418862	-0.706072	1.06431
9	79223252	-0.1782	0.993034	0.20866	-1.17608	0.883741	2.16593	-0.418862	-0.706072	1.06431
9	79225259	-0.1782	0.993034	0.20866	-1.17608	0.883741	2.16593	-0.418862	-0.706072	1.06431
9	79225328	-0.1782	0.993034	0.20866	-1.17608	0.883741	2.16593	-0.418862	-0.706072	1.06431
9	79230242	-0.000469306	0.863257	0.20866	-1.17608	0.943226	2.35239	-0.609866	-0.706072	0.382219
9	79233633	-0.000469306	0.863257	0.20866	-1.17608	0.943226	2.35239	-0.609866	-0.706072	0.382219
9	79234712	-0.000469306	0.863257	0.20866	-1.17608	0.943226	2.35239	-0.609866	-0.706072	0.382219
9	79234786	-0.000469306	0.863257	0.20866	-1.17608	0.943226	2.35239	-0.609866	-0.706072	0.382219
9	79237318	-0.000469306	0.863257	0.20866	-1.17608	0.943226	2.35239	-0.609866	-0.706072	0.382219
9	79241173	-0.000469306	0.863257	0.20866	-1.17608	0.943226	2.35239	-0.609866	-0.706072	0.382219
9	79251229	-0.000469306	0.863257	0.20866	-1.17608	0.943226	2.35239	-0.609866	-0.706072	0.382219
9	79253347	-0.000469306	0.863257	0.20866	-1.17608	0.943226	2.35239	-0.609866	-0.706072	0.382219
9	79268693	-0.000469306	0.863257	0.20866	-1.17608	0.943226	2.35239	-0.609866	-0.706072	0.382219
9	79282119	-0.000469306	0.863257	0.20866	-1.17608	0.943226	2.35239	-0.609866	-0.706072	0.382219
9	79282589	-0.000469306	0.863257	0.20866	-1.17608	0.943226	2.35239	-0.609866	-0.706072	0.382219
9	79298133	-0.000469306	0.863257	0.20866	-1.17608	0.943226	2.35239	-0.609866	-0.706072	0.382219
9	79304043	-0.000469306	0.863257	0.20866	-1.17608	0.943226	2.35239	-0.609866	-0.706072	0.382219
9	79310655	-0.000469306	0.863257	0.20866	-1.17608	0.943226	2.35239	-0.609866	-0.706072	0.382219
9	79318367	-0.000469306	0.863257	0.20866	-1.17608	0.943226	2.35239	-0.609866	-0.706072	0.382219
9	79318998	-0.000469306	0.863257	0.20866	-1.17608	0.943226	2.35239	-0.609866	-0.706072	0.382219
9	79320095	-0.000469306	0.863257	0.20866	-1.17608	0.943226	2.35239	-0.609866	-0.706072	0.382219
9	79324439	-0.000469306	0.863257	0.20866	-1.17608	0.943226	2.35239	-0.609866	-0.706072	0.382219
9	79333056	-0.000469306	0.863257	0.20866	-1.17608	0.943226	2.35239	-0.609866	-0.706072	0.382219
9	79335621	-0.000469306	0.863257	0.20866	-1.17608	0.943226	2.35239	-0.609866	-0.706072	0.382219
9	79348193	-0.000469306	0.73348	0.100488	-1.17608	1.0622	2.35239	-0.418862	-0.706072	0.610401
9	79361021	-0.000469306	0.73348	0.100488	-1.17608	1.0622	2.35239	-0.418862	-0.706072	0.610401
9	79370447	-0.000469306	0.73348	0.100488	-1.17608	1.0622	2.35239	-0.418862	-0.706072	0.610401
9	79371206	-0.000469306	0.73348	0.100488	-1.17608	1.0622	2.35239	-0.418862	-0.706072	0.610401
9	79372502	-0.000469306	0.73348	0.100488	-1.17608	1.0622	2.35239	-0.418862	-0.706072	0.610401
9	79381463	-0.000469306	0.73348	0.100488	-1.17608	1.0622	2.35239	-0.418862	-0.706072	0.610401
9	79386445	-0.000469306	0.73348	0.100488	-1.17608	1.0622	2.35239	-0.418862	-0.706072	0.610401
9	79390020	-0.000469306	0.73348	0.100488	-1.17608	1.0622	2.35239	-0.418862	-0.706072	0.610401
9	79392249	-0.000469306	0.73348	0.100488	-1.17608	1.0622	2.35239	-0.418862	-0.706072	0.610401
9	79394369	-0.000469306	0.73348	0.100488	-1.17608	1.0622	2.35239	-0.418862	-0.706072	0.610401
9	79395872	-0.000469306	0.73348	0.100488	-1.17608	1.0622	2.35239	-0.418862	-0.706072	0.610401
9	79396072	-0.000469306	0.73348	0.100488	-1.17608	1.0622	2.35239	-0.418862	-0.706072	0.610401
9	79400295	-0.000469306	0.73348	0.100488	-1.17608	1.0622	2.35239	-0.418862	-0.706072	0.610401
9	79402584	-0.000469306	0.73348	0.100488	-1.17608	1.0622	2.35239	-0.418862	-0.706072	0.610401
9	79404749	-0.000469306	0.73348	0.100488	-1.17608	1.0622	2.35239	-0.418862	-0.706072	0.610401
9	79408144	-0.000469306	0.73348	0.100488	-1.17608	1.0622	2.35239	-0.418862	-0.706072	0.610401
9	79412910	-0.000469306	0.73348	0.100488	-1.17608	1.0622	2.35239	-0.418862	-0.706072	0.610401
9	79424168	-0.000469306	0.73348	0.100488	-1.17608	1.0622	2.35239	-0.418862	-0.706072	0.610401
9	79425692	-0.000469306	0.73348	0.100488	-1.17608	1.0622	2.35239	-0.418862	-0.706072	0.610401
9	79432780	-0.000469306	0.73348	0.100488	-1.17608	1.0622	2.35239	-0.418862	-0.706072	0.610401
9	79436617	-0.000469306	0.73348	0.100488	-1.17608	1.0622	2.35239	-0.418862	-0.706072	0.610401
9	79442798	-0.000469306	0.73348	0.100488	-1.17608	1.0622	2.35239	-0.418862	-0.706072	0.610401
9	79445633	-0.000469306	0.73348	0.100488	-1.17608	1.0622	2.35239	-0.418862	-0.706072	0.610401
9	79453107	-0.000469306	0.73348	0.100488	-1.17608	1.0622	2.35239	-0.418862	-0.706072	0.610401
9	79459478	-0.000469306	0.73348	0.100488	-1.17608	1.0622	2.35239	-0.418862	-0.706072	0.610401
9	79467204	-0.000469306	0.603703	-0.322365	-1.17608	0.824256	2.35239	-1.18288	-0.559082	0.154038
9	79471562	-0.000469306	0.603703	-0.322365	-1.17608	0.824256	2.35239	-1.18288	-0.559082	0.154038
9	79471995	-0.000469306	0.603703	-0.322365	-1.17608	0.824256	2.35239	-1.18288	-0.559082	0.154038
9	79477693	-0.000469306	0.603703	-0.322365	-1.17608	0.824256	2.35239	-1.18288	-0.559082	0.154038
9	79500154	-0.000469306	0.603703	-0.322365	-1.17608	0.824256	2.35239	-1.18288	-0.559082	0.154038
9	79504068	-0.000469306	0.603703	-0.322365	-1.17608	0.824256	2.35239	-1.18288	-0.559082	0.154038
9	79505647	-0.000469306	0.603703	-0.322365	-1.17608	0.824256	2.35239	-1.18288	-0.559082	0.154038
9	79508251	-0.000469306	0.603703	-0.322365	-1.17608	0.824256	2.35239	-1.18288	-0.559082	0.154038
9	79515295	-0.1782	0.603703	-0.00768358	-0.995335	0.883741	2.16593	-1.18288	-0.559082	-0.0716891
9	79524756	-0.1782	0.603703	-0.00768358	-0.995335	0.883741	2.16593	-1.18288	-0.559082	-0.0716891
9	79561569	-0.1782	0.603703	-0.00768358	-0.995335	0.883741	2.16593	-1.18288	-0.559082	-0.0716891
9	79571921	-0.1782	0.603703	-0.00768358	-0.995335	0.883741	2.16593	-1.18288	-0.559082	-0.0716891
9	79574979	-0.1782	0.603703	-0.00768358	-0.995335	0.883741	2.16593	-1.18288	-0.559082	-0.0716891
9	79578016	-0.1782	0.73348	-0.110938	-0.812117	0.705287	2.16593	-0.991875	-0.559082	-0.0716891
9	79581742	-0.1782	0.73348	-0.110938	-0.812117	0.705287	2.16593	-0.991875	-0.559082	-0.0716891
9	79582862	-0.1782	0.73348	-0.110938	-0.812117	0.705287	2.16593	-0.991875	-0.559082	-0.0716891
9	79584585	-0.1782	0.73348	-0.110938	-0.812117	0.705287	2.16593	-0.991875	-0.559082	-0.0716891
9	79603916	-0.1782	0.73348	-0.110938	-0.812117	0.705287	2.16593	-0.991875	-0.559082	-0.0716891
9	79604018	-0.1782	0.73348	-0.110938	-0.812117	0.705287	2.16593	-0.991875	-0.559082	-0.0716891
9	79607007	-0.1782	0.73348	-0.110938	-0.812117	0.705287	2.16593	-0.991875	-0.559082	-0.0716891
9	79615741	-0.1782	0.73348	-0.110938	-0.812117	0.705287	2.16593	-0.991875	-0.559082	-0.0716891
9	79636426	-0.1782	0.73348	-0.110938	-0.812117	0.705287	2.16593	-0.991875	-0.559082	-0.0716891
9	79653957	-0.1782	0.73348	-0.110938	-0.812117	0.705287	2.16593	-0.991875	-0.559082	-0.0716891
9	79664633	-0.1782	0.73348	-0.110938	-0.812117	0.705287	2.16593	-0.991875	-0.559082	-0.0716891
9	79667495	-0.1782	0.73348	-0.110938	-0.812117	0.705287	2.16593	-0.991875	-0.559082	-0.0716891
9	79669104	-0.1782	0.73348	-0.110938	-0.812117	0.705287	2.16593	-0.991875	-0.559082	-0.0716891
9	79687816	-0.1782	0.73348	-0.110938	-0.812117	0.705287	2.16593	-0.991875	-0.559082	-0.0716891
9	79691650	-0.1782	0.73348	-0.110938	-0.812117	0.705287	2.16593	-0.991875	-0.559082	-0.0716891
9	79693492	-0.1782	0.73348	-0.110938	-0.812117	0.705287	2.16593	-0.991875	-0.559082	-0.0716891
9	79699486	-0.1782	0.73348	-0.110938	-0.812117	0.705287	2.16593	-0.991875	-0.559082	-0.0716891
9	79707908	-0.1782	0.73348	-0.110938	-0.812117	0.705287	2.16593	-0.991875	-0.559082	-0.0716891
9	79714137	-0.1782	0.73348	-0.110938	-0.812117	0.705287	2.16593	-0.991875	-0.559082	-0.0716891
9	79741569	-0.000469306	0.344149	-0.110938	-0.812117	0.764772	2.16593	-1.18288	-0.559082	0.154038
9	79747317	-0.000469306	0.344149	-0.110938	-0.812117	0.764772	2.16593	-1.18288	-0.559082	0.154038
9	79761711	-0.000469306	0.344149	-0.110938	-0.812117	0.764772	2.16593	-1.18288	-0.559082	0.154038
9	79763338	-0.000469306	0.344149	-0.110938	-0.812117	0.764772	2.16593	-1.18288	-0.559082	0.154038
9	79763758	-0.000469306	0.344149	-0.110938	-0.812117	0.764772	2.16593	-1.18288	-0.559082	0.154038
9	79773586	-0.000469306	0.344149	-0.110938	-0.812117	0.764772	2.16593	-1.18288	-0.559082	0.154038
9	79776332	-0.000469306	0.344149	-0.110938	-0.812117	0.764772	2.16593	-1.18288	-0.559082	0.154038
9	79778247	-0.000469306	0.344149	-0.110938	-0.812117	0.764772	2.16593	-1.18288	-0.559082	0.154038
9	79786834	-0.000469306	0.344149	-0.110938	-0.812117	0.764772	2.16593	-1.18288	-0.559082	0.154038
9	79818630	-0.000469306	0.344149	-0.110938	-0.812117	0.764772	2.16593	-1.18288	-0.559082	0.154038
9	79866051	-0.000469306	0.344149	-0.110938	-0.812117	0.764772	2.16593	-1.18288	-0.559082	0.154038
9	79901703	-0.000469306	0.344149	-0.110938	-0.812117	0.764772	2.16593	-1.18288	-0.559082	0.154038
9	79946961	-0.000469306	0.344149	-0.110938	-0.812117	0.764772	2.16593	-1.18288	-0.559082	0.154038
9	79978900	-0.000469306	0.344149	-0.110938	-0.812117	0.764772	2.16593	-1.18288	-0.559082	0.154038
9	79989953	-0.000469306	0.344149	-0.110938	-0.812117	0.764772	2.16593	-1.18288	-0.559082	0.154038
9	80002460	-0.000469306	0.344149	-0.110938	-0.812117	0.764772	2.16593	-1.18288	-0.559082	0.154038
9	80039658	-0.000469306	0.344149	-0.110938	-0.812117	0.764772	2.16593	-1.18288	-0.559082	0.154038
9	80050810	-0.000469306	0.344149	-0.110938	-0.812117	0.764772	2.16593	-1.18288	-0.559082	0.154038
9	80057559	-0.000469306	0.344149	-0.110938	-0.812117	0.764772	2.16593	-1.18288	-0.559082	0.154038
9	80059966	-0.000469306	0.344149	-0.110938	-0.812117	0.764772	2.16593	-1.18288	-0.559082	0.154038
9	80066070	-0.000469306	0.344149	-0.110938	-0.812117	0.764772	2.16593	-1.18288	-0.559082	0.154038
9	80070995	-0.000469306	0.344149	-0.110938	-0.812117	0.764772	2.16593	-1.18288	-0.559082	0.154038
9	80075134	-0.000469306	0.344149	-0.110938	-0.812117	0.764772	2.16593	-1.18288	-0.559082	0.154038
9	80076247	-0.000469306	0.344149	-0.110938	-0.812117	0.764772	2.16593	-1.18288	-0.559082	0.154038
9	80076442	-0.000469306	0.344149	-0.110938	-0.812117	0.764772	2.16593	-1.18288	-0.559082	0.154038
9	80086534	0.177262	0.473926	0.100488	-0.631374	1.11743	2.54116	-0.991875	-0.113211	0.154038
9	80087031	0.177262	0.473926	0.100488	-0.631374	1.11743	2.54116	-0.991875	-0.113211	0.154038
9	80112213	0.177262	0.473926	0.100488	-0.631374	1.11743	2.54116	-0.991875	-0.113211	0.154038
9	80124810	0.177262	0.473926	0.100488	-0.631374	1.11743	2.54116	-0.991875	-0.113211	0.154038
9	80130546	0.177262	0.473926	0.100488	-0.631374	1.11743	2.54116	-0.991875	-0.113211	0.154038
9	80134405	0.177262	0.473926	0.100488	-0.631374	1.11743	2.54116	-0.991875	-0.113211	0.154038
9	80137434	0.177262	0.473926	0.100488	-0.631374	1.11743	2.54116	-0.991875	-0.113211	0.154038
9	80143110	0.177262	0.603703	0.20866	-0.448156	1.2364	2.54116	-0.991875	-0.113211	0.154038
9	80145512	0.177262	0.603703	0.20866	-0.448156	1.2364	2.54116	-0.991875	-0.113211	0.154038
9	80159865	0.177262	0.603703	0.20866	-0.448156	1.2364	2.54116	-0.991875	-0.113211	0.154038
9	80160010	0.177262	0.603703	0.20866	-0.448156	1.2364	2.54116	-0.991875	-0.113211	0.154038
9	80162570	0.177262	0.603703	0.20866	-0.448156	1.2364	2.54116	-0.991875	-0.113211	0.154038
9	80168128	0.177262	0.603703	0.20866	-0.448156	1.2364	2.54116	-0.991875	-0.113211	0.154038
9	80169316	0.177262	0.603703	0.20866	-0.448156	1.2364	2.54116	-0.991875	-0.113211	0.154038
9	80177345	0.177262	0.603703	0.20866	-0.448156	1.2364	2.54116	-0.991875	-0.113211	0.154038
9	80177554	0.177262	0.603703	0.20866	-0.448156	1.2364	2.54116	-0.991875	-0.113211	0.154038
9	80185929	0.177262	0.603703	0.20866	-0.448156	1.2364	2.54116	-0.991875	-0.113211	0.154038
9	80191419	0.177262	0.603703	0.20866	-0.448156	1.2364	2.54116	-0.991875	-0.113211	0.154038
9	80196611	0.177262	0.603703	0.20866	-0.448156	1.2364	2.54116	-0.991875	-0.113211	0.154038
9	80201301	0.177262	0.603703	0.20866	-0.448156	1.2364	2.54116	-0.991875	-0.113211	0.154038
9	80209125	0.177262	0.603703	0.20866	-0.448156	1.2364	2.54116	-0.991875	-0.113211	0.154038
9	80209604	0.177262	0.603703	0.20866	-0.448156	1.2364	2.54116	-0.991875	-0.113211	0.154038
9	80219681	0.177262	0.603703	0.20866	-0.448156	1.2364	2.54116	-0.991875	-0.113211	0.154038
9	80221466	0.177262	0.603703	0.20866	-0.448156	1.2364	2.54116	-0.991875	-0.113211	0.154038
9	80223608	-0.000469306	0.603703	-0.110938	-0.267414	1.35537	2.54116	-0.800871	-0.113211	0.382219
9	80223823	-0.000469306	0.603703	-0.110938	-0.267414	1.35537	2.54116	-0.800871	-0.113211	0.382219
9	80230606	-0.000469306	0.603703	-0.110938	-0.267414	1.35537	2.54116	-0.800871	-0.113211	0.382219
9	80236438	-0.000469306	0.603703	-0.110938	-0.267414	1.35537	2.54116	-0.800871	-0.113211	0.382219
9	80248577	-0.000469306	0.603703	-0.110938	-0.267414	1.35537	2.54116	-0.800871	-0.113211	0.382219
9	80263100	-0.000469306	0.603703	-0.110938	-0.267414	1.35537	2.54116	-0.800871	-0.113211	0.382219
9	80264584	-0.000469306	0.603703	-0.110938	-0.267414	1.35537	2.54116	-0.800871	-0.113211	0.382219
9	80287843	-0.000469306	0.603703	-0.110938	-0.267414	1.35537	2.54116	-0.800871	-0.113211	0.382219
9	80293657	-0.000469306	0.603703	-0.110938	-0.267414	1.35537	2.54116	-0.800871	-0.113211	0.382219
9	80342602	-0.000469306	0.603703	-0.110938	-0.267414	1.35537	2.54116	-0.800871	-0.113211	0.382219
9	80350999	-0.000469306	0.603703	-0.110938	-0.267414	1.35537	2.54116	-0.800871	-0.113211	0.382219
9	80355515	-0.000469306	0.603703	-0.110938	-0.267414	1.35537	2.54116	-0.800871	-0.113211	0.382219
9	80369188	-0.000469306	0.603703	-0.110938	-0.267414	1.35537	2.54116	-0.800871	-0.113211	0.382219
9	80371529	-0.000469306	0.603703	-0.110938	-0.267414	1.35537	2.54116	-0.800871	-0.113211	0.382219
9	80389921	-0.000469306	0.603703	-0.110938	-0.267414	1.35537	2.54116	-0.800871	-0.113211	0.382219
9	80457276	-0.000469306	0.603703	-0.110938	-0.267414	1.35537	2.54116	-0.800871	-0.113211	0.382219
9	80458763	-0.000469306	0.603703	-0.110938	-0.267414	1.35537	2.54116	-0.800871	-0.113211	0.382219
9	80469561	-0.000469306	0.603703	-0.110938	-0.267414	1.35537	2.54116	-0.800871	-0.113211	0.382219
9	80472931	-0.000469306	0.603703	-0.110938	-0.267414	1.35537	2.54116	-0.800871	-0.113211	0.382219
9	80489603	-0.000469306	0.603703	-0.110938	-0.267414	1.35537	2.54116	-0.800871	-0.113211	0.382219
9	80496768	-0.000469306	0.603703	-0.110938	-0.267414	1.35537	2.54116	-0.800871	-0.113211	0.382219
9	80500405	-0.000469306	0.603703	-0.110938	-0.267414	1.35537	2.54116	-0.800871	-0.113211	0.382219
9	80506587	-0.000469306	0.603703	-0.110938	-0.267414	1.35537	2.54116	-0.800871	-0.113211	0.382219
9	80561672	-0.000469306	0.603703	-0.110938	-0.267414	1.35537	2.54116	-0.800871	-0.113211	0.382219
9	80589760	-0.000469306	0.603703	-0.110938	-0.267414	1.35537	2.54116	-0.800871	-0.113211	0.382219
9	80638165	-0.000469306	0.603703	-0.110938	-0.267414	1.35537	2.54116	-0.800871	-0.113211	0.382219
9	80704731	-0.000469306	0.603703	-0.110938	-0.267414	1.35537	2.54116	-0.800871	-0.113211	0.382219
9	80717576	-0.000469306	0.603703	-0.110938	-0.267414	1.35537	2.54116	-0.800871	-0.113211	0.382219
9	80717949	-0.000469306	0.603703	-0.110938	-0.267414	1.35537	2.54116	-0.800871	-0.113211	0.382219
9	80723135	-0.000469306	0.603703	-0.110938	-0.267414	1.35537	2.54116	-0.800871	-0.113211	0.382219
9	80724067	-0.000469306	0.603703	-0.110938	-0.267414	1.35537	2.54116	-0.800871	-0.113211	0.382219
9	80742806	-0.000469306	0.603703	-0.110938	-0.267414	1.35537	2.54116	-0.800871	-0.113211	0.382219
9	80746584	-0.000469306	0.603703	-0.110938	-0.267414	1.35537	2.54116	-0.800871	-0.113211	0.382219
9	80747989	-0.000469306	0.603703	-0.110938	-0.267414	1.35537	2.54116	-0.800871	-0.113211	0.382219
9	80763430	-0.000469306	0.473926	-0.110938	-0.267414	1.41485	2.54116	-0.800871	-0.113211	0.382219
9	80782539	-0.000469306	0.473926	-0.110938	-0.267414	1.41485	2.54116	-0.800871	-0.113211	0.382219
9	80807868	-0.000469306	0.473926	-0.110938	-0.267414	1.41485	2.54116	-0.800871	-0.113211	0.382219
9	80834899	-0.000469306	0.473926	-0.110938	-0.267414	1.41485	2.54116	-0.800871	-0.113211	0.382219
9	80842398	-0.000469306	0.473926	-0.110938	-0.267414	1.41485	2.54116	-0.800871	-0.113211	0.382219
9	80847924	-0.000469306	0.473926	-0.110938	-0.267414	1.41485	2.54116	-0.800871	-0.113211	0.382219
9	80854344	-0.000469306	0.473926	-0.110938	-0.267414	1.41485	2.54116	-0.800871	-0.113211	0.382219
9	80854608	-0.000469306	0.473926	-0.110938	-0.267414	1.41485	2.54116	-0.800871	-0.113211	0.382219
9	80868859	-0.000469306	0.473926	-0.110938	-0.267414	1.41485	2.54116	-0.800871	-0.113211	0.382219
9	80874338	-0.000469306	0.473926	-0.110938	-0.267414	1.41485	2.54116	-0.800871	-0.113211	0.382219
9	80879149	-0.000469306	0.473926	-0.110938	-0.267414	1.41485	2.54116	-0.800871	-0.113211	0.382219
9	80901335	-0.000469306	0.473926	-0.110938	-0.267414	1.41485	2.54116	-0.800871	-0.113211	0.382219
9	80911234	-0.000469306	0.473926	-0.110938	-0.267414	1.41485	2.54116	-0.800871	-0.113211	0.382219
9	80916382	-0.000469306	0.473926	-0.110938	-0.267414	1.41485	2.54116	-0.800871	-0.113211	0.382219
9	80920757	-0.000469306	0.473926	-0.110938	-0.267414	1.41485	2.54116	-0.800871	-0.113211	0.382219
9	80921732	-0.000469306	0.473926	-0.110938	-0.267414	1.41485	2.54116	-0.800871	-0.113211	0.382219
9	80923250	-0.000469306	0.473926	-0.110938	-0.267414	1.41485	2.54116	-0.800871	-0.113211	0.382219
9	80925219	-0.000469306	0.473926	-0.110938	-0.267414	1.41485	2.54116	-0.800871	-0.113211	0.382219
9	80930439	-0.000469306	0.473926	-0.110938	-0.267414	1.41485	2.54116	-0.800871	-0.113211	0.382219
9	80932515	-0.000469306	0.473926	-0.110938	-0.267414	1.41485	2.54116	-0.800871	-0.113211	0.382219
9	80935799	-0.000469306	0.473926	-0.110938	-0.267414	1.41485	2.54116	-0.800871	-0.113211	0.382219
9	80938001	-0.000469306	0.473926	-0.110938	-0.267414	1.41485	2.54116	-0.800871	-0.113211	0.382219
9	80943620	-0.000469306	0.473926	-0.110938	-0.267414	1.41485	2.54116	-0.800871	-0.113211	0.382219
9	80946291	-0.000469306	0.473926	-0.110938	-0.267414	1.41485	2.54116	-0.800871	-0.113211	0.382219
9	80958634	-0.000469306	0.473926	-0.110938	-0.267414	1.41485	2.54116	-0.800871	-0.113211	0.382219
9	80958922	-0.000469306	0.473926	-0.110938	-0.267414	1.41485	2.54116	-0.800871	-0.113211	0.382219
9	80961655	-0.000469306	0.473926	-0.110938	-0.267414	1.41485	2.54116	-0.800871	-0.113211	0.382219
9	80966396	-0.000469306	0.473926	-0.110938	-0.267414	1.41485	2.54116	-0.800871	-0.113211	0.382219
9	80972768	-0.000469306	0.473926	-0.110938	-0.267414	1.41485	2.54116	-0.800871	-0.113211	0.382219
9	80981110	-0.000469306	0.473926	-0.110938	-0.267414	1.41485	2.54116	-0.800871	-0.113211	0.382219
9	81016144	-0.000469306	0.473926	-0.110938	-0.267414	1.41485	2.54116	-0.800871	-0.113211	0.382219
9	81038220	-0.000469306	0.473926	-0.110938	-0.267414	1.41485	2.54116	-0.800871	-0.113211	0.382219
9	81047298	-0.000469306	0.473926	-0.110938	-0.267414	1.41485	2.54116	-0.800871	-0.113211	0.382219
9	81059643	-0.1782	0.473926	-0.21911	-0.448156	1.11743	2.35239	-0.800871	-0.113211	0.154038
9	81078138	-0.1782	0.473926	-0.21911	-0.448156	1.11743	2.35239	-0.800871	-0.113211	0.154038
9	81089830	-0.1782	0.473926	-0.21911	-0.448156	1.11743	2.35239	-0.800871	-0.113211	0.154038
9	81091143	-0.1782	0.473926	-0.21911	-0.448156	1.11743	2.35239	-0.800871	-0.113211	0.154038
9	81098829	-0.1782	0.473926	-0.21911	-0.448156	1.11743	2.35239	-0.800871	-0.113211	0.154038
9	81100971	-0.1782	0.473926	-0.21911	-0.448156	1.11743	2.35239	-0.800871	-0.113211	0.154038
9	81102028	-0.1782	0.473926	-0.21911	-0.448156	1.11743	2.35239	-0.800871	-0.113211	0.154038
9	81120990	-0.1782	0.473926	-0.21911	-0.448156	1.11743	2.35239	-0.800871	-0.113211	0.154038
9	81121174	-0.1782	0.473926	-0.21911	-0.448156	1.11743	2.35239	-0.800871	-0.113211	0.154038
9	81123772	-0.1782	0.473926	-0.21911	-0.448156	1.11743	2.35239	-0.800871	-0.113211	0.154038
9	81148338	-0.1782	0.473926	-0.21911	-0.448156	1.11743	2.35239	-0.800871	-0.113211	0.154038
9	81154501	-0.1782	0.473926	-0.430537	-0.448156	1.17692	2.16593	-0.991875	-0.113211	-0.0716891
9	81158443	-0.1782	0.473926	-0.430537	-0.448156	1.17692	2.16593	-0.991875	-0.113211	-0.0716891
9	81161599	-0.1782	0.473926	-0.430537	-0.448156	1.17692	2.16593	-0.991875	-0.113211	-0.0716891
9	81168218	-0.1782	0.473926	-0.430537	-0.448156	1.17692	2.16593	-0.991875	-0.113211	-0.0716891
9	81169950	-0.1782	0.473926	-0.430537	-0.448156	1.17692	2.16593	-0.991875	-0.113211	-0.0716891
9	81178322	-0.1782	0.473926	-0.430537	-0.448156	1.17692	2.16593	-0.991875	-0.113211	-0.0716891
9	81178478	-0.1782	0.473926	-0.430537	-0.448156	1.17692	2.16593	-0.991875	-0.113211	-0.0716891
9	81180304	-0.1782	0.473926	-0.430537	-0.448156	1.17692	2.16593	-0.991875	-0.113211	-0.0716891
9	81189439	-0.355931	0.344149	0.20866	0.099023	1.29589	1.41778	-0.991875	-0.113211	-0.29987
9	81190597	-0.355931	0.344149	0.20866	0.099023	1.29589	1.41778	-0.991875	-0.113211	-0.29987
9	81194641	-0.355931	0.344149	0.20866	0.099023	1.29589	1.41778	-0.991875	-0.113211	-0.29987
9	81196948	-0.355931	0.344149	0.20866	0.099023	1.29589	1.41778	-0.991875	-0.113211	-0.29987
9	81219689	-0.355931	0.344149	0.20866	0.099023	1.29589	1.41778	-0.991875	-0.113211	-0.29987
9	81225091	-0.355931	0.344149	0.20866	0.099023	1.29589	1.41778	-0.991875	-0.113211	-0.29987
9	81229089	-0.355931	0.344149	0.20866	0.099023	1.29589	1.41778	-0.991875	-0.113211	-0.29987
9	81231055	-0.355931	0.344149	0.20866	0.099023	1.29589	1.41778	-0.991875	-0.113211	-0.29987
9	81240595	-0.355931	0.344149	0.20866	0.099023	1.29589	1.41778	-0.991875	-0.113211	-0.29987
9	81301082	-0.355931	0.344149	0.20866	0.099023	1.29589	1.41778	-0.991875	-0.113211	-0.29987
9	81315526	-0.355931	0.344149	0.20866	0.099023	1.29589	1.41778	-0.991875	-0.113211	-0.29987
9	81331339	-0.355931	0.344149	0.20866	0.099023	1.29589	1.41778	-0.991875	-0.113211	-0.29987
9	81339569	-0.355931	0.344149	0.20866	0.099023	1.29589	1.41778	-0.991875	-0.113211	-0.29987
9	81365721	-0.355931	0.344149	0.20866	0.099023	1.29589	1.41778	-0.991875	-0.113211	-0.29987
9	81372519	-0.355931	0.344149	0.20866	0.099023	1.29589	1.41778	-0.991875	-0.113211	-0.29987
9	81378381	-0.711393	0.214372	0.100488	-0.0841954	1.17692	1.23131	-0.800871	-0.559082	-0.29987
9	81381363	-0.711393	0.214372	0.100488	-0.0841954	1.17692	1.23131	-0.800871	-0.559082	-0.29987
9	81391164	-0.711393	0.214372	0.100488	-0.0841954	1.17692	1.23131	-0.800871	-0.559082	-0.29987
9	81394118	-0.711393	0.214372	0.100488	-0.0841954	1.17692	1.23131	-0.800871	-0.559082	-0.29987
9	81394862	-0.711393	0.214372	0.100488	-0.0841954	1.17692	1.23131	-0.800871	-0.559082	-0.29987
9	81394990	-0.711393	0.214372	0.100488	-0.0841954	1.17692	1.23131	-0.800871	-0.559082	-0.29987
9	81398486	-0.711393	0.214372	0.100488	-0.0841954	1.17692	1.23131	-0.800871	-0.559082	-0.29987
9	81402187	-0.711393	0.214372	0.100488	-0.0841954	1.17692	1.23131	-0.800871	-0.559082	-0.29987
9	81402625	-0.711393	0.214372	0.100488	-0.0841954	1.17692	1.23131	-0.800871	-0.559082	-0.29987
9	81407851	-0.711393	0.214372	0.100488	-0.0841954	1.17692	1.23131	-0.800871	-0.559082	-0.29987
9	81422195	-0.711393	0.214372	0.100488	-0.0841954	1.17692	1.23131	-0.800871	-0.559082	-0.29987
9	81434850	-0.711393	0.214372	0.100488	-0.0841954	1.17692	1.23131	-0.800871	-0.559082	-0.29987
9	81436959	-0.711393	0.214372	0.100488	-0.0841954	1.17692	1.23131	-0.800871	-0.559082	-0.29987
9	81442685	-0.711393	0.214372	0.100488	-0.0841954	1.17692	1.23131	-0.800871	-0.559082	-0.29987
9	81476382	-0.711393	0.214372	0.100488	-0.0841954	1.17692	1.23131	-0.800871	-0.559082	-0.29987
9	81500880	-0.711393	0.214372	0.100488	-0.0841954	1.17692	1.23131	-0.800871	-0.559082	-0.29987
9	81518152	-0.711393	0.214372	-0.430537	0.099023	1.11743	1.23131	-0.227858	-0.559082	-0.29987
9	81555504	-0.711393	0.214372	-0.430537	0.099023	1.11743	1.23131	-0.227858	-0.559082	-0.29987
9	81568457	-0.711393	0.214372	-0.430537	0.099023	1.11743	1.23131	-0.227858	-0.559082	-0.29987
9	81569998	-0.711393	0.214372	-0.430537	0.099023	1.11743	1.23131	-0.227858	-0.559082	-0.29987
9	81574729	-0.711393	0.214372	-0.430537	0.099023	1.11743	1.23131	-0.227858	-0.559082	-0.29987
9	81594461	-0.711393	0.214372	-0.430537	0.099023	1.11743	1.23131	-0.227858	-0.559082	-0.29987
9	81606411	-0.711393	0.214372	-0.430537	0.099023	1.11743	1.23131	-0.227858	-0.559082	-0.29987
9	81626352	-0.711393	0.214372	-0.430537	0.099023	1.11743	1.23131	-0.227858	-0.559082	-0.29987
9	81628077	-0.711393	0.214372	-0.430537	0.099023	1.11743	1.23131	-0.227858	-0.559082	-0.29987
9	81628944	-0.711393	0.214372	-0.430537	0.099023	1.11743	1.23131	-0.227858	-0.559082	-0.29987
9	81633695	-0.533662	0.344149	-0.322365	0.462984	1.29589	1.23131	-0.227858	-0.409641	-0.29987
9	81634304	-0.533662	0.344149	-0.322365	0.462984	1.29589	1.23131	-0.227858	-0.409641	-0.29987
9	81642434	-0.533662	0.344149	-0.322365	0.462984	1.29589	1.23131	-0.227858	-0.409641	-0.29987
9	81646444	-0.533662	0.344149	-0.322365	0.462984	1.29589	1.23131	-0.227858	-0.409641	-0.29987
9	81671791	-0.533662	0.344149	-0.322365	0.462984	1.29589	1.23131	-0.227858	-0.409641	-0.29987
9	81673370	-0.533662	0.344149	-0.322365	0.462984	1.29589	1.23131	-0.227858	-0.409641	-0.29987
9	81675754	-0.533662	0.344149	-0.322365	0.462984	1.29589	1.23131	-0.227858	-0.409641	-0.29987
9	81679224	-0.533662	0.344149	-0.322365	0.462984	1.29589	1.23131	-0.227858	-0.409641	-0.29987
9	81680447	-0.533662	0.344149	-0.322365	0.462984	1.29589	1.23131	-0.227858	-0.409641	-0.29987
9	81687620	-0.533662	0.344149	-0.322365	0.462984	1.29589	1.23131	-0.227858	-0.409641	-0.29987
9	81706625	-0.533662	0.344149	-0.322365	0.462984	1.29589	1.23131	-0.227858	-0.409641	-0.29987
9	81720891	-0.533662	0.344149	-0.322365	0.462984	1.29589	1.23131	-0.227858	-0.409641	-0.29987
9	81739976	-0.533662	0.344149	-0.322365	0.462984	1.29589	1.23131	-0.227858	-0.409641	-0.29987
9	81745376	-0.533662	0.344149	-0.322365	0.462984	1.29589	1.23131	-0.227858	-0.409641	-0.29987
9	81745871	-0.533662	0.344149	-0.322365	0.462984	1.29589	1.23131	-0.227858	-0.409641	-0.29987
9	81758706	-0.533662	0.344149	-0.322365	0.462984	1.29589	1.23131	-0.227858	-0.409641	-0.29987
9	81758804	-0.533662	0.344149	-0.322365	0.462984	1.29589	1.23131	-0.227858	-0.409641	-0.29987
9	81765660	-0.533662	0.344149	-0.322365	0.462984	1.29589	1.23131	-0.227858	-0.409641	-0.29987
9	81766500	-0.533662	0.344149	-0.322365	0.462984	1.29589	1.23131	-0.227858	-0.409641	-0.29987
9	81771012	-0.533662	0.344149	-0.322365	0.462984	1.29589	1.23131	-0.227858	-0.409641	-0.29987
9	81775361	-0.355931	0.214372	-0.750135	0.462984	1.0622	1.23131	-0.609866	-0.409641	-0.753779
9	81776086	-0.355931	0.214372	-0.750135	0.462984	1.0622	1.23131	-0.609866	-0.409641	-0.753779
9	81777861	-0.355931	0.214372	-0.750135	0.462984	1.0622	1.23131	-0.609866	-0.409641	-0.753779
9	81778487	-0.355931	0.214372	-0.750135	0.462984	1.0622	1.23131	-0.609866	-0.409641	-0.753779
9	81810992	-0.355931	0.214372	-0.750135	0.462984	1.0622	1.23131	-0.609866	-0.409641	-0.753779
9	81811031	-0.355931	0.214372	-0.750135	0.462984	1.0622	1.23131	-0.609866	-0.409641	-0.753779
9	81812343	-0.355931	0.214372	-0.750135	0.462984	1.0622	1.23131	-0.609866	-0.409641	-0.753779
9	81829336	-0.355931	0.214372	-0.750135	0.462984	1.0622	1.23131	-0.609866	-0.409641	-0.753779
9	81835737	-0.355931	0.214372	-0.750135	0.462984	1.0622	1.23131	-0.609866	-0.409641	-0.753779
9	81836415	-0.355931	0.214372	-0.750135	0.462984	1.0622	1.23131	-0.609866	-0.409641	-0.753779
9	81839609	-0.355931	0.214372	-0.750135	0.462984	1.0622	1.23131	-0.609866	-0.409641	-0.753779
9	81866882	-0.355931	0.214372	-0.750135	0.462984	1.0622	1.23131	-0.609866	-0.409641	-0.753779
9	81870379	-0.355931	0.214372	-0.750135	0.462984	1.0622	1.23131	-0.609866	-0.409641	-0.753779
9	81871500	-0.355931	0.214372	-0.538709	0.462984	0.705287	1.04255	-0.227858	-0.559082	-0.753779
9	81872880	-0.355931	0.214372	-0.538709	0.462984	0.705287	1.04255	-0.227858	-0.559082	-0.753779
9	81873321	-0.355931	0.214372	-0.538709	0.462984	0.705287	1.04255	-0.227858	-0.559082	-0.753779
9	81876910	-0.355931	0.214372	-0.538709	0.462984	0.705287	1.04255	-0.227858	-0.559082	-0.753779
9	81881142	-0.355931	0.214372	-0.538709	0.462984	0.705287	1.04255	-0.227858	-0.559082	-0.753779
9	81882407	-0.355931	0.214372	-0.538709	0.462984	0.705287	1.04255	-0.227858	-0.559082	-0.753779
9	81890076	-0.355931	0.214372	-0.538709	0.462984	0.705287	1.04255	-0.227858	-0.559082	-0.753779
9	81894224	-0.355931	0.214372	-0.538709	0.462984	0.705287	1.04255	-0.227858	-0.559082	-0.753779
9	81896716	-0.355931	0.214372	-0.538709	0.462984	0.705287	1.04255	-0.227858	-0.559082	-0.753779
9	81911067	-0.355931	0.214372	-0.538709	0.462984	0.705287	1.04255	-0.227858	-0.559082	-0.753779
9	81916079	-0.355931	0.214372	-0.538709	0.462984	0.705287	1.04255	-0.227858	-0.559082	-0.753779
9	81918369	-0.355931	0.214372	-0.538709	0.462984	0.705287	1.04255	-0.227858	-0.559082	-0.753779
9	81924713	-0.355931	0.214372	-0.538709	0.462984	0.705287	1.04255	-0.227858	-0.559082	-0.753779
9	81926600	-0.355931	0.214372	-0.538709	0.462984	0.705287	1.04255	-0.227858	-0.559082	-0.753779
9	81929517	-0.355931	0.214372	-0.538709	0.462984	0.705287	1.04255	-0.227858	-0.559082	-0.753779
9	81936632	-0.355931	0.214372	-0.538709	0.462984	0.705287	1.04255	-0.227858	-0.559082	-0.753779
9	81946034	-0.355931	0.473926	-0.750135	0.462984	0.764772	1.41778	-0.227858	-0.409641	-0.753779
9	81946719	-0.355931	0.473926	-0.750135	0.462984	0.764772	1.41778	-0.227858	-0.409641	-0.753779
9	81951599	-0.355931	0.473926	-0.750135	0.462984	0.764772	1.41778	-0.227858	-0.409641	-0.753779
9	81953661	-0.355931	0.473926	-0.750135	0.462984	0.764772	1.41778	-0.227858	-0.409641	-0.753779
9	81953998	-0.355931	0.473926	-0.750135	0.462984	0.764772	1.41778	-0.227858	-0.409641	-0.753779
9	81963332	-0.355931	0.473926	-0.750135	0.462984	0.764772	1.41778	-0.227858	-0.409641	-0.753779
9	81969812	-0.355931	0.473926	-0.750135	0.462984	0.764772	1.41778	-0.227858	-0.409641	-0.753779
9	81972841	-0.355931	0.473926	-0.750135	0.462984	0.764772	1.41778	-0.227858	-0.409641	-0.753779
9	81979548	-0.355931	0.473926	-0.750135	0.462984	0.764772	1.41778	-0.227858	-0.409641	-0.753779
9	81983320	-0.355931	0.473926	-0.750135	0.462984	0.764772	1.41778	-0.227858	-0.409641	-0.753779
9	81988322	-0.355931	0.473926	-0.750135	0.462984	0.764772	1.41778	-0.227858	-0.409641	-0.753779
9	81994252	-0.355931	0.473926	-0.750135	0.462984	0.764772	1.41778	-0.227858	-0.409641	-0.753779
9	81999215	-0.355931	0.473926	-0.750135	0.462984	0.764772	1.41778	-0.227858	-0.409641	-0.753779
9	82001689	-0.355931	0.473926	-0.750135	0.462984	0.764772	1.41778	-0.227858	-0.409641	-0.753779
9	82010265	-0.355931	0.473926	-0.750135	0.462984	0.764772	1.41778	-0.227858	-0.409641	-0.753779
9	82019860	-0.355931	0.473926	-0.750135	0.462984	0.764772	1.41778	-0.227858	-0.409641	-0.753779
9	82032456	-0.355931	0.473926	-0.750135	0.462984	0.764772	1.41778	-0.227858	-0.409641	-0.753779
9	82042491	-0.355931	0.473926	-0.750135	0.462984	0.764772	1.41778	-0.227858	-0.409641	-0.753779
9	82080249	-0.355931	0.473926	-0.750135	0.462984	0.764772	1.41778	-0.227858	-0.409641	-0.753779
9	82083763	-0.355931	0.473926	-0.750135	0.462984	0.764772	1.41778	-0.227858	-0.409641	-0.753779
9	82086682	-0.355931	0.473926	-0.750135	0.462984	0.764772	1.41778	-0.227858	-0.409641	-0.753779
9	82096194	-0.355931	0.473926	-0.750135	0.462984	0.764772	1.41778	-0.227858	-0.409641	-0.753779
9	82099407	-0.355931	0.473926	-0.750135	0.462984	0.764772	1.41778	-0.227858	-0.409641	-0.753779
9	82116941	-0.355931	0.473926	-0.750135	0.462984	0.764772	1.41778	-0.227858	-0.409641	-0.753779
9	82122285	-0.355931	0.473926	-0.750135	0.462984	0.764772	1.41778	-0.227858	-0.409641	-0.753779
9	82122617	-0.355931	0.473926	-0.750135	0.462984	0.764772	1.41778	-0.227858	-0.409641	-0.753779
9	82130427	-0.355931	0.473926	-0.750135	0.462984	0.764772	1.41778	-0.227858	-0.409641	-0.753779
9	82130861	-0.355931	0.473926	-0.750135	0.462984	0.764772	1.41778	-0.227858	-0.409641	-0.753779
9	82132941	-0.355931	0.473926	-0.750135	0.462984	0.705287	1.41778	-0.227858	-0.409641	-0.753779
9	82144364	-0.355931	0.473926	-0.750135	0.462984	0.705287	1.41778	-0.227858	-0.409641	-0.753779
9	82152549	-0.355931	0.473926	-0.750135	0.462984	0.705287	1.41778	-0.227858	-0.409641	-0.753779
9	82165005	-0.355931	0.473926	-0.750135	0.462984	0.705287	1.41778	-0.227858	-0.409641	-0.753779
9	82167845	-0.355931	0.473926	-0.750135	0.462984	0.705287	1.41778	-0.227858	-0.409641	-0.753779
9	82168805	-0.355931	0.473926	-0.750135	0.462984	0.705287	1.41778	-0.227858	-0.409641	-0.753779
9	82185354	-0.355931	0.473926	-0.750135	0.462984	0.705287	1.41778	-0.227858	-0.409641	-0.753779
9	82197735	-0.355931	0.473926	-0.750135	0.462984	0.705287	1.41778	-0.227858	-0.409641	-0.753779
9	82215659	-0.355931	0.473926	-0.750135	0.462984	0.705287	1.41778	-0.227858	-0.409641	-0.753779
9	82234395	-0.355931	0.473926	-0.750135	0.462984	0.705287	1.41778	-0.227858	-0.409641	-0.753779
9	82237934	-0.355931	0.473926	-0.750135	0.462984	0.705287	1.41778	-0.227858	-0.409641	-0.753779
9	82243701	-0.355931	0.473926	-0.750135	0.462984	0.705287	1.41778	-0.227858	-0.409641	-0.753779
9	82251896	-0.355931	0.473926	-0.750135	0.462984	0.705287	1.41778	-0.227858	-0.409641	-0.753779
9	82272674	-0.355931	0.473926	-0.750135	0.462984	0.705287	1.41778	-0.227858	-0.409641	-0.753779
9	82280362	-0.355931	0.473926	-0.750135	0.462984	0.705287	1.41778	-0.227858	-0.409641	-0.753779
9	82298288	-0.355931	0.473926	-0.750135	0.462984	0.705287	1.41778	-0.227858	-0.409641	-0.753779
9	82302985	-0.355931	0.473926	-0.750135	0.462984	0.705287	1.41778	-0.227858	-0.409641	-0.753779
9	82352255	-0.000469306	0.993034	-0.538709	0.279765	1.53382	1.7907	0.53616	0.33266	-0.753779
9	82354524	-0.000469306	0.993034	-0.538709	0.279765	1.53382	1.7907	0.53616	0.33266	-0.753779
9	82359588	-0.000469306	0.993034	-0.538709	0.279765	1.53382	1.7907	0.53616	0.33266	-0.753779
9	82362167	-0.000469306	0.993034	-0.538709	0.279765	1.53382	1.7907	0.53616	0.33266	-0.753779
9	82376584	-0.000469306	0.993034	-0.538709	0.279765	1.53382	1.7907	0.53616	0.33266	-0.753779
9	82379253	-0.000469306	0.993034	-0.538709	0.279765	1.53382	1.7907	0.53616	0.33266	-0.753779
9	82399186	-0.000469306	0.993034	-0.538709	0.279765	1.53382	1.7907	0.53616	0.33266	-0.753779
9	82432302	-0.000469306	0.993034	-0.538709	0.279765	1.53382	1.7907	0.53616	0.33266	-0.753779
9	82438585	-0.000469306	0.993034	-0.538709	0.279765	1.53382	1.7907	0.53616	0.33266	-0.753779
9	82439058	-0.000469306	0.993034	-0.538709	0.279765	1.53382	1.7907	0.53616	0.33266	-0.753779
9	82449195	-0.000469306	0.993034	-0.538709	0.279765	1.53382	1.7907	0.53616	0.33266	-0.753779
9	82455838	-0.000469306	0.993034	-0.538709	0.279765	1.53382	1.7907	0.53616	0.33266	-0.753779
9	82456587	-0.000469306	0.993034	-0.538709	0.279765	1.53382	1.7907	0.53616	0.33266	-0.753779
9	82462882	-0.000469306	0.993034	-0.538709	0.279765	1.53382	1.7907	0.53616	0.33266	-0.753779
9	82462958	-0.000469306	0.993034	-0.538709	0.279765	1.53382	1.7907	0.53616	0.33266	-0.753779
9	82465583	-0.000469306	0.993034	-0.538709	0.279765	1.53382	1.7907	0.53616	0.33266	-0.753779
9	82478788	-0.000469306	0.993034	-0.538709	0.279765	1.53382	1.7907	0.53616	0.33266	-0.753779
9	82485633	-0.000469306	0.993034	-0.538709	0.279765	1.53382	1.7907	0.53616	0.33266	-0.753779
9	82494427	-0.000469306	0.993034	-0.538709	0.279765	1.53382	1.7907	0.53616	0.33266	-0.753779
9	82495768	-0.000469306	0.993034	-0.538709	0.279765	1.53382	1.7907	0.53616	0.33266	-0.753779
9	82503489	-0.000469306	0.993034	-0.538709	0.279765	1.53382	1.7907	0.53616	0.33266	-0.753779
9	82533026	-0.000469306	0.993034	-0.641964	0.462984	1.59331	1.7907	0.53616	0.4821	-0.29987
9	82535883	-0.000469306	0.993034	-0.641964	0.462984	1.59331	1.7907	0.53616	0.4821	-0.29987
9	82536522	-0.000469306	0.993034	-0.641964	0.462984	1.59331	1.7907	0.53616	0.4821	-0.29987
9	82536663	-0.000469306	0.993034	-0.641964	0.462984	1.59331	1.7907	0.53616	0.4821	-0.29987
9	82542041	-0.000469306	0.993034	-0.641964	0.462984	1.59331	1.7907	0.53616	0.4821	-0.29987
9	82555561	-0.000469306	0.993034	-0.641964	0.462984	1.59331	1.7907	0.53616	0.4821	-0.29987
9	82559959	-0.000469306	0.993034	-0.641964	0.462984	1.59331	1.7907	0.53616	0.4821	-0.29987
9	82562184	-0.000469306	0.993034	-0.641964	0.462984	1.59331	1.7907	0.53616	0.4821	-0.29987
9	82572208	-0.000469306	0.993034	-0.641964	0.462984	1.59331	1.7907	0.53616	0.4821	-0.29987
9	82572623	-0.000469306	0.993034	-0.641964	0.462984	1.59331	1.7907	0.53616	0.4821	-0.29987
9	82582993	-0.000469306	0.993034	-0.641964	0.462984	1.59331	1.7907	0.53616	0.4821	-0.29987
9	82583014	-0.000469306	0.993034	-0.641964	0.462984	1.59331	1.7907	0.53616	0.4821	-0.29987
9	82586369	-0.000469306	0.993034	-0.641964	0.462984	1.59331	1.7907	0.53616	0.4821	-0.29987
9	82588226	-0.000469306	0.993034	-0.641964	0.462984	1.59331	1.7907	0.53616	0.4821	-0.29987
9	82596501	-0.000469306	0.993034	-0.641964	0.462984	1.59331	1.7907	0.53616	0.4821	-0.29987
9	82597404	-0.000469306	0.993034	-0.641964	0.462984	1.59331	1.7907	0.53616	0.4821	-0.29987
9	82598756	-0.000469306	0.993034	-0.641964	0.462984	1.59331	1.7907	0.53616	0.4821	-0.29987
9	82602724	-0.000469306	0.993034	-0.641964	0.462984	1.59331	1.7907	0.53616	0.4821	-0.29987
9	82603623	-0.000469306	0.993034	-0.641964	0.462984	1.59331	1.7907	0.53616	0.4821	-0.29987
9	82613770	0.177262	1.12281	-0.641964	0.826945	1.71228	1.97947	0.727164	0.33266	-0.0716891
9	82636239	0.177262	1.12281	-0.641964	0.826945	1.71228	1.97947	0.727164	0.33266	-0.0716891
9	82646539	0.177262	1.12281	-0.641964	0.826945	1.71228	1.97947	0.727164	0.33266	-0.0716891
9	82662587	0.177262	1.12281	-0.641964	0.826945	1.71228	1.97947	0.727164	0.33266	-0.0716891
9	82672704	0.177262	1.12281	-0.641964	0.826945	1.71228	1.97947	0.727164	0.33266	-0.0716891
9	82675016	0.177262	1.12281	-0.641964	0.826945	1.71228	1.97947	0.727164	0.33266	-0.0716891
9	82699351	0.177262	1.12281	-0.641964	0.826945	1.71228	1.97947	0.727164	0.33266	-0.0716891
9	82703907	0.177262	1.12281	-0.641964	0.826945	1.71228	1.97947	0.727164	0.33266	-0.0716891
9	82705241	0.177262	1.12281	-0.641964	0.826945	1.71228	1.97947	0.727164	0.33266	-0.0716891
9	82713213	0.177262	1.12281	-0.641964	0.826945	1.71228	1.97947	0.727164	0.33266	-0.0716891
9	82716095	0.177262	1.12281	-0.641964	0.826945	1.71228	1.97947	0.727164	0.33266	-0.0716891
9	82727367	0.177262	1.12281	-0.641964	0.826945	1.71228	1.97947	0.727164	0.33266	-0.0716891
9	82750377	0.177262	1.12281	-0.641964	0.826945	1.71228	1.97947	0.727164	0.33266	-0.0716891
9	82759463	0.177262	1.12281	-0.641964	0.826945	1.71228	1.97947	0.727164	0.33266	-0.0716891
9	82759818	0.177262	1.12281	-0.641964	0.826945	1.71228	1.97947	0.727164	0.33266	-0.0716891
9	82762576	0.177262	1.12281	-0.641964	0.826945	1.71228	1.97947	0.727164	0.33266	-0.0716891
9	82770941	0.177262	1.12281	-0.641964	0.826945	1.71228	1.97947	0.727164	0.33266	-0.0716891
9	82772034	0.177262	1.12281	-0.641964	0.826945	1.71228	1.97947	0.727164	0.33266	-0.0716891
9	82776693	0.177262	1.12281	-0.641964	0.826945	1.71228	1.97947	0.727164	0.33266	-0.0716891
9	82794251	0.177262	1.12281	-0.641964	0.826945	1.71228	1.97947	0.727164	0.33266	-0.0716891
9	82815148	0.177262	1.12281	-0.641964	0.826945	1.71228	1.97947	0.727164	0.33266	-0.0716891
9	82820878	0.177262	1.12281	-0.641964	0.826945	1.71228	1.97947	0.727164	0.33266	-0.0716891
9	82864918	0.177262	1.12281	-0.641964	0.826945	1.71228	1.97947	0.727164	0.33266	-0.0716891
9	82875336	0.177262	1.12281	-0.641964	0.826945	1.71228	1.97947	0.727164	0.33266	-0.0716891
9	82879127	0.177262	1.12281	-0.641964	0.826945	1.71228	1.97947	0.727164	0.33266	-0.0716891
9	82884577	0.177262	1.12281	-0.641964	0.826945	1.71228	1.97947	0.727164	0.33266	-0.0716891
9	82903566	0.177262	1.12281	-0.641964	0.826945	1.71228	1.97947	0.727164	0.33266	-0.0716891
9	82917653	0.177262	1.12281	-0.641964	0.826945	1.71228	1.97947	0.727164	0.33266	-0.0716891
9	82922380	0.177262	1.12281	-0.641964	0.826945	1.71228	1.97947	0.727164	0.33266	-0.0716891
9	82926278	0.177262	1.12281	-0.641964	0.826945	1.71228	1.97947	0.727164	0.33266	-0.0716891
9	82932712	0.177262	1.12281	-0.641964	0.826945	1.71228	1.97947	0.727164	0.33266	-0.0716891
9	82944202	0.177262	1.12281	-0.641964	0.826945	1.71228	1.97947	0.727164	0.33266	-0.0716891
9	82962544	0.177262	1.12281	-0.641964	0.826945	1.71228	1.97947	0.727164	0.33266	-0.0716891
9	82971893	-0.1782	1.25259	-0.750135	0.643726	1.6528	1.97947	0.727164	0.4821	-0.525598
9	82976555	-0.1782	1.25259	-0.750135	0.643726	1.6528	1.97947	0.727164	0.4821	-0.525598
9	82980785	-0.1782	1.25259	-0.750135	0.643726	1.6528	1.97947	0.727164	0.4821	-0.525598
9	82981744	-0.1782	1.25259	-0.750135	0.643726	1.6528	1.97947	0.727164	0.4821	-0.525598
9	82989464	-0.1782	1.25259	-0.750135	0.643726	1.6528	1.97947	0.727164	0.4821	-0.525598
9	82994364	-0.1782	1.25259	-0.750135	0.643726	1.6528	1.97947	0.727164	0.4821	-0.525598
9	83000227	-0.1782	1.25259	-0.750135	0.643726	1.6528	1.97947	0.727164	0.4821	-0.525598
9	83003091	-0.1782	1.25259	-0.750135	0.643726	1.6528	1.97947	0.727164	0.4821	-0.525598
9	83013727	-0.1782	1.25259	-0.750135	0.643726	1.6528	1.97947	0.727164	0.4821	-0.525598
9	83018572	-0.1782	1.25259	-0.750135	0.643726	1.6528	1.97947	0.727164	0.4821	-0.525598
9	83027012	-0.1782	1.25259	-0.750135	0.643726	1.6528	1.97947	0.727164	0.4821	-0.525598
9	83029869	-0.1782	1.25259	-0.750135	0.643726	1.6528	1.97947	0.727164	0.4821	-0.525598
9	83034282	-0.1782	1.25259	-0.750135	0.643726	1.6528	1.97947	0.727164	0.4821	-0.525598
9	83039827	-0.1782	1.25259	-0.750135	0.643726	1.6528	1.97947	0.727164	0.4821	-0.525598
9	83041919	-0.1782	1.25259	-0.750135	0.643726	1.6528	1.97947	0.727164	0.4821	-0.525598
9	83043376	-0.1782	1.25259	-0.750135	0.643726	1.6528	1.97947	0.727164	0.4821	-0.525598
9	83046008	-0.1782	1.25259	-0.750135	0.643726	1.6528	1.97947	0.727164	0.4821	-0.525598
9	83048003	-0.1782	1.25259	-0.750135	0.643726	1.6528	1.97947	0.727164	0.4821	-0.525598
9	83048528	-0.1782	1.25259	-0.750135	0.643726	1.6528	1.97947	0.727164	0.4821	-0.525598
9	83065765	-0.1782	1.25259	-0.750135	0.643726	1.6528	1.97947	0.727164	0.4821	-0.525598
9	83070979	-0.1782	1.25259	-0.750135	0.643726	1.6528	1.97947	0.727164	0.4821	-0.525598
9	83089867	-0.1782	1.25259	-0.750135	0.643726	1.6528	1.97947	0.727164	0.4821	-0.525598
9	83090265	-0.1782	1.25259	-0.750135	0.643726	1.6528	1.97947	0.727164	0.4821	-0.525598
9	83095955	-0.1782	1.25259	-0.750135	0.643726	1.6528	1.97947	0.727164	0.4821	-0.525598
9	83096816	-0.1782	1.25259	-0.750135	0.643726	1.6528	1.97947	0.727164	0.4821	-0.525598
9	83099363	-0.1782	1.25259	-0.750135	0.643726	1.6528	1.97947	0.727164	0.4821	-0.525598
9	83099364	-0.1782	1.25259	-0.750135	0.643726	1.6528	1.97947	0.727164	0.4821	-0.525598
9	83101100	-0.1782	1.25259	-0.750135	0.643726	1.6528	1.97947	0.727164	0.4821	-0.525598
9	83104358	-0.1782	1.25259	-0.750135	0.643726	1.6528	1.97947	0.727164	0.4821	-0.525598
9	83105091	-0.1782	1.25259	-0.750135	0.643726	1.6528	1.97947	0.727164	0.4821	-0.525598
9	83113022	-0.1782	1.25259	-0.750135	0.643726	1.6528	1.97947	0.727164	0.4821	-0.525598
9	83115815	-0.1782	1.25259	-0.750135	0.643726	1.6528	1.97947	0.727164	0.4821	-0.525598
9	83128214	-0.1782	1.25259	-0.750135	0.643726	1.6528	1.97947	0.727164	0.4821	-0.525598
9	83141248	-0.1782	1.25259	-0.750135	0.643726	1.6528	1.97947	0.727164	0.4821	-0.525598
9	83156867	-0.1782	1.25259	-0.750135	0.643726	1.6528	1.97947	0.727164	0.4821	-0.525598
9	83169355	-0.1782	1.25259	-0.750135	0.643726	1.6528	1.97947	0.727164	0.4821	-0.525598
9	83169672	-0.1782	1.25259	-0.750135	0.643726	1.6528	1.97947	0.727164	0.4821	-0.525598
9	83171575	-0.1782	1.25259	-0.750135	0.643726	1.6528	1.97947	0.727164	0.4821	-0.525598
9	83172180	-0.1782	1.25259	-0.750135	0.643726	1.6528	1.97947	0.727164	0.4821	-0.525598
9	83172912	-0.1782	1.25259	-0.750135	0.643726	1.6528	1.97947	0.727164	0.4821	-0.525598
9	83173323	-0.1782	1.25259	-0.750135	0.643726	1.6528	1.97947	0.727164	0.4821	-0.525598
9	83174331	-0.1782	1.25259	-0.750135	0.643726	1.6528	1.97947	0.727164	0.4821	-0.525598
9	83197939	-0.1782	0.993034	-0.85339	0.643726	1.59331	1.7907	0.727164	0.4821	-0.525598
9	83198003	-0.1782	0.993034	-0.85339	0.643726	1.59331	1.7907	0.727164	0.4821	-0.525598
9	83199814	-0.1782	0.993034	-0.85339	0.643726	1.59331	1.7907	0.727164	0.4821	-0.525598
9	83210614	-0.1782	0.993034	-0.85339	0.643726	1.59331	1.7907	0.727164	0.4821	-0.525598
9	83217377	-0.1782	0.993034	-0.85339	0.643726	1.59331	1.7907	0.727164	0.4821	-0.525598
9	83235117	-0.1782	0.993034	-0.85339	0.643726	1.59331	1.7907	0.727164	0.4821	-0.525598
9	83246314	-0.1782	0.993034	-0.85339	0.643726	1.59331	1.7907	0.727164	0.4821	-0.525598
9	83247711	-0.1782	0.993034	-0.85339	0.643726	1.59331	1.7907	0.727164	0.4821	-0.525598
9	83262428	-0.1782	0.993034	-0.85339	0.643726	1.59331	1.7907	0.727164	0.4821	-0.525598
9	83290499	-0.1782	0.993034	-0.85339	0.643726	1.59331	1.7907	0.727164	0.4821	-0.525598
9	83311139	-0.1782	0.993034	-0.85339	0.643726	1.59331	1.7907	0.727164	0.4821	-0.525598
9	83333000	-0.1782	0.993034	-0.85339	0.643726	1.59331	1.7907	0.727164	0.4821	-0.525598
9	83333731	-0.1782	0.993034	-0.85339	0.643726	1.59331	1.7907	0.727164	0.4821	-0.525598
9	83340723	-0.1782	0.993034	-0.85339	0.643726	1.59331	1.7907	0.727164	0.4821	-0.525598
9	83373425	-0.1782	0.993034	-0.85339	0.643726	1.59331	1.7907	0.727164	0.4821	-0.525598
9	83397674	-0.1782	0.993034	-0.85339	0.643726	1.59331	1.7907	0.727164	0.4821	-0.525598
9	83404401	-0.1782	0.993034	-0.85339	0.643726	1.59331	1.7907	0.727164	0.4821	-0.525598
9	83408197	-0.1782	0.993034	-0.85339	0.643726	1.59331	1.7907	0.727164	0.4821	-0.525598
9	83412886	-0.1782	0.993034	-0.85339	0.643726	1.59331	1.7907	0.727164	0.4821	-0.525598
9	83415561	-0.1782	0.993034	-0.85339	0.643726	1.59331	1.7907	0.727164	0.4821	-0.525598
9	83424663	-0.1782	0.993034	-0.85339	0.643726	1.59331	1.7907	0.727164	0.4821	-0.525598
9	83429265	-0.1782	0.993034	-0.85339	0.643726	1.59331	1.7907	0.727164	0.4821	-0.525598
9	83429615	-0.1782	0.993034	-0.85339	0.643726	1.59331	1.7907	0.727164	0.4821	-0.525598
9	83439786	-0.1782	0.993034	-0.85339	0.643726	1.59331	1.7907	0.727164	0.4821	-0.525598
9	83441767	-0.1782	0.993034	-0.85339	0.643726	1.59331	1.7907	0.727164	0.4821	-0.525598
9	83445616	-0.1782	0.993034	-0.85339	0.643726	1.59331	1.7907	0.727164	0.4821	-0.525598
9	83454689	-0.1782	0.993034	-0.85339	0.643726	1.59331	1.7907	0.727164	0.4821	-0.525598
9	83488864	-0.355931	0.73348	-0.961562	0.826945	1.29589	1.60424	0.727164	0.33266	-0.0716891
9	83490167	-0.355931	0.73348	-0.961562	0.826945	1.29589	1.60424	0.727164	0.33266	-0.0716891
9	83491705	-0.355931	0.73348	-0.961562	0.826945	1.29589	1.60424	0.727164	0.33266	-0.0716891
9	83501237	-0.355931	0.73348	-0.961562	0.826945	1.29589	1.60424	0.727164	0.33266	-0.0716891
9	83503203	-0.355931	0.73348	-0.961562	0.826945	1.29589	1.60424	0.727164	0.33266	-0.0716891
9	83513137	-0.355931	0.73348	-0.961562	0.826945	1.29589	1.60424	0.727164	0.33266	-0.0716891
9	83524227	-0.355931	0.73348	-0.961562	0.826945	1.29589	1.60424	0.727164	0.33266	-0.0716891
9	83526643	-0.355931	0.73348	-0.961562	0.826945	1.29589	1.60424	0.727164	0.33266	-0.0716891
9	83539913	-0.355931	0.73348	-0.961562	0.826945	1.29589	1.60424	0.727164	0.33266	-0.0716891
9	83547790	-0.355931	0.73348	-0.961562	0.826945	1.29589	1.60424	0.727164	0.33266	-0.0716891
9	83549419	-0.355931	0.73348	-0.961562	0.826945	1.29589	1.60424	0.727164	0.33266	-0.0716891
9	83549681	-0.355931	0.73348	-0.961562	0.826945	1.29589	1.60424	0.727164	0.33266	-0.0716891
9	83591485	-0.355931	0.73348	-0.961562	0.826945	1.29589	1.60424	0.727164	0.33266	-0.0716891
9	83603221	-0.355931	0.73348	-0.961562	0.826945	1.29589	1.60424	0.727164	0.33266	-0.0716891
9	83603802	-0.355931	0.73348	-0.961562	0.826945	1.29589	1.60424	0.727164	0.33266	-0.0716891
9	83615318	-0.355931	0.73348	-0.961562	0.826945	1.29589	1.60424	0.727164	0.33266	-0.0716891
9	83637462	-0.355931	0.73348	-0.961562	0.826945	1.29589	1.60424	0.727164	0.33266	-0.0716891
9	83643410	-0.355931	0.73348	-0.961562	0.826945	1.29589	1.60424	0.727164	0.33266	-0.0716891
9	83653077	-0.355931	0.73348	-0.961562	0.826945	1.29589	1.60424	0.727164	0.33266	-0.0716891
9	83661308	-0.355931	0.73348	-0.961562	0.826945	1.29589	1.60424	0.727164	0.33266	-0.0716891
9	83670423	-0.355931	0.73348	-0.961562	0.826945	1.29589	1.60424	0.727164	0.33266	-0.0716891
9	83686226	-0.355931	0.73348	-0.961562	0.826945	1.29589	1.60424	0.727164	0.33266	-0.0716891
9	83695176	-0.355931	0.73348	-0.961562	0.826945	1.29589	1.60424	0.727164	0.33266	-0.0716891
9	83695647	-0.355931	0.73348	-0.961562	0.826945	1.29589	1.60424	0.727164	0.33266	-0.0716891
9	83699819	-0.355931	0.73348	-0.961562	0.826945	1.29589	1.60424	0.727164	0.33266	-0.0716891
9	83701040	-0.355931	0.73348	-0.961562	0.826945	1.29589	1.60424	0.727164	0.33266	-0.0716891
9	83714890	-0.355931	0.73348	-0.961562	0.826945	1.29589	1.60424	0.727164	0.33266	-0.0716891
9	83720918	-0.355931	0.73348	-0.961562	0.826945	1.29589	1.60424	0.727164	0.33266	-0.0716891
9	83721515	-0.355931	0.73348	-0.961562	0.826945	1.29589	1.60424	0.727164	0.33266	-0.0716891
9	83726045	-0.355931	0.73348	-0.961562	0.826945	1.29589	1.60424	0.727164	0.33266	-0.0716891
9	83752021	-0.355931	0.73348	-0.961562	0.826945	1.29589	1.60424	0.727164	0.33266	-0.0716891
9	83759957	-0.355931	0.73348	-0.961562	0.826945	1.29589	1.60424	0.727164	0.33266	-0.0716891
9	83774885	-0.355931	0.73348	-0.961562	0.826945	1.29589	1.60424	0.727164	0.33266	-0.0716891
9	83776258	-0.355931	0.73348	-0.961562	0.826945	1.29589	1.60424	0.727164	0.33266	-0.0716891
9	83796167	-0.355931	0.73348	-0.961562	0.826945	1.29589	1.60424	0.727164	0.33266	-0.0716891
9	83799212	-0.355931	0.73348	-0.961562	0.826945	1.29589	1.60424	0.727164	0.33266	-0.0716891
9	83822268	-0.711393	0.603703	-1.06973	0.826945	1.2364	1.41778	0.727164	0.4821	-0.525598
9	83838856	-0.711393	0.603703	-1.06973	0.826945	1.2364	1.41778	0.727164	0.4821	-0.525598
9	83850716	-0.711393	0.603703	-1.06973	0.826945	1.2364	1.41778	0.727164	0.4821	-0.525598
9	83856150	-0.711393	0.603703	-1.06973	0.826945	1.2364	1.41778	0.727164	0.4821	-0.525598
9	83858558	-0.711393	0.603703	-1.06973	0.826945	1.2364	1.41778	0.727164	0.4821	-0.525598
9	83873695	-0.711393	0.603703	-1.06973	0.826945	1.2364	1.41778	0.727164	0.4821	-0.525598
9	83874230	-0.711393	0.603703	-1.06973	0.826945	1.2364	1.41778	0.727164	0.4821	-0.525598
9	83880284	-0.711393	0.603703	-1.06973	0.826945	1.2364	1.41778	0.727164	0.4821	-0.525598
9	83887652	-0.711393	0.603703	-1.06973	0.826945	1.2364	1.41778	0.727164	0.4821	-0.525598
9	83898946	-0.711393	0.603703	-1.06973	0.826945	1.2364	1.41778	0.727164	0.4821	-0.525598
9	83909232	-0.711393	0.603703	-1.06973	0.826945	1.2364	1.41778	0.727164	0.4821	-0.525598
9	83933198	-0.711393	0.603703	-1.06973	0.826945	1.2364	1.41778	0.727164	0.4821	-0.525598
9	83950550	-0.711393	0.603703	-1.06973	0.826945	1.2364	1.41778	0.727164	0.4821	-0.525598
9	83963524	-0.711393	0.603703	-1.06973	0.826945	1.2364	1.41778	0.727164	0.4821	-0.525598
9	83974745	-0.711393	0.603703	-1.06973	0.826945	1.2364	1.41778	0.727164	0.4821	-0.525598
9	83977478	-0.711393	0.603703	-1.06973	0.826945	1.2364	1.41778	0.727164	0.4821	-0.525598
9	83978906	-0.711393	0.603703	-1.06973	0.826945	1.2364	1.41778	0.727164	0.4821	-0.525598
9	83984974	-0.711393	0.603703	-1.06973	0.826945	1.2364	1.41778	0.727164	0.4821	-0.525598
9	83985424	-0.711393	0.603703	-1.06973	0.826945	1.2364	1.41778	0.727164	0.4821	-0.525598
9	83993434	-0.711393	0.603703	-1.06973	0.826945	1.2364	1.41778	0.727164	0.4821	-0.525598
9	83998047	-0.711393	0.603703	-1.06973	0.826945	1.2364	1.41778	0.727164	0.4821	-0.525598
9	83998114	-0.711393	0.603703	-1.06973	0.826945	1.2364	1.41778	0.727164	0.4821	-0.525598
9	84006993	-0.711393	0.603703	-1.06973	0.826945	1.2364	1.41778	0.727164	0.4821	-0.525598
9	84007124	-0.711393	0.603703	-1.06973	0.826945	1.2364	1.41778	0.727164	0.4821	-0.525598
9	84007864	-0.711393	0.603703	-1.06973	0.826945	1.2364	1.41778	0.727164	0.4821	-0.525598
9	84008633	-0.711393	0.603703	-1.06973	0.826945	1.2364	1.41778	0.727164	0.4821	-0.525598
9	84011111	-0.711393	0.603703	-1.06973	0.826945	1.2364	1.41778	0.727164	0.4821	-0.525598
9	84012054	-0.711393	0.603703	-1.06973	0.826945	1.2364	1.41778	0.727164	0.4821	-0.525598
9	84029173	-0.711393	0.603703	-1.06973	0.826945	1.2364	1.41778	0.727164	0.4821	-0.525598
9	84035574	-0.711393	0.603703	-1.06973	0.826945	1.2364	1.41778	0.727164	0.4821	-0.525598
9	84055480	-0.711393	0.603703	-1.06973	0.826945	1.2364	1.41778	0.727164	0.4821	-0.525598
9	84070398	-0.711393	0.603703	-1.06973	0.826945	1.2364	1.41778	0.727164	0.4821	-0.525598
9	84070426	-0.711393	0.603703	-1.06973	0.826945	1.2364	1.41778	0.727164	0.4821	-0.525598
9	84088631	-0.711393	0.603703	-1.06973	0.826945	1.2364	1.41778	0.727164	0.4821	-0.525598
9	84090670	-0.711393	0.603703	-1.06973	0.826945	1.2364	1.41778	0.727164	0.4821	-0.525598
9	84105189	-0.711393	0.603703	-1.06973	0.826945	1.2364	1.41778	0.727164	0.4821	-0.525598
9	84113944	-0.711393	0.603703	-1.06973	0.826945	1.2364	1.41778	0.727164	0.4821	-0.525598
9	84117747	-0.711393	0.603703	-1.06973	0.826945	1.2364	1.41778	0.727164	0.4821	-0.525598
9	84124991	-0.711393	0.603703	-1.06973	0.826945	1.2364	1.41778	0.727164	0.4821	-0.525598
9	84144714	-0.711393	0.473926	-0.961562	0.826945	1.17692	1.41778	0.727164	0.33266	-0.525598
9	84160842	-0.711393	0.473926	-0.961562	0.826945	1.17692	1.41778	0.727164	0.33266	-0.525598
9	84165251	-0.711393	0.473926	-0.961562	0.826945	1.17692	1.41778	0.727164	0.33266	-0.525598
9	84173486	-0.711393	0.473926	-0.961562	0.826945	1.17692	1.41778	0.727164	0.33266	-0.525598
9	84181238	-0.711393	0.473926	-0.961562	0.826945	1.17692	1.41778	0.727164	0.33266	-0.525598
9	84182228	-0.711393	0.473926	-0.961562	0.826945	1.17692	1.41778	0.727164	0.33266	-0.525598
9	84191267	-0.711393	0.473926	-0.961562	0.826945	1.17692	1.41778	0.727164	0.33266	-0.525598
9	84191525	-0.711393	0.473926	-0.961562	0.826945	1.17692	1.41778	0.727164	0.33266	-0.525598
9	84192036	-0.711393	0.473926	-0.961562	0.826945	1.17692	1.41778	0.727164	0.33266	-0.525598
9	84196490	-0.711393	0.473926	-0.961562	0.826945	1.17692	1.41778	0.727164	0.33266	-0.525598
9	84201594	-0.711393	0.473926	-0.961562	0.826945	1.17692	1.41778	0.727164	0.33266	-0.525598
9	84202226	-0.711393	0.473926	-0.961562	0.826945	1.17692	1.41778	0.727164	0.33266	-0.525598
9	84204332	-0.711393	0.473926	-0.961562	0.826945	1.17692	1.41778	0.727164	0.33266	-0.525598
9	84204374	-0.711393	0.473926	-0.961562	0.826945	1.17692	1.41778	0.727164	0.33266	-0.525598
9	84208347	-0.711393	0.473926	-0.961562	0.826945	1.17692	1.41778	0.727164	0.33266	-0.525598
9	84214974	-0.889124	0.473926	-0.641964	0.462984	1.00271	1.04255	0.918169	0.4821	-0.29987
9	84215944	-0.889124	0.473926	-0.641964	0.462984	1.00271	1.04255	0.918169	0.4821	-0.29987
9	84216090	-0.889124	0.473926	-0.641964	0.462984	1.00271	1.04255	0.918169	0.4821	-0.29987
9	84222230	-0.889124	0.473926	-0.641964	0.462984	1.00271	1.04255	0.918169	0.4821	-0.29987
9	84222618	-0.889124	0.473926	-0.641964	0.462984	1.00271	1.04255	0.918169	0.4821	-0.29987
9	84230322	-0.889124	0.473926	-0.641964	0.462984	1.00271	1.04255	0.918169	0.4821	-0.29987
9	84233892	-0.889124	0.473926	-0.641964	0.462984	1.00271	1.04255	0.918169	0.4821	-0.29987
9	84238812	-0.889124	0.473926	-0.641964	0.462984	1.00271	1.04255	0.918169	0.4821	-0.29987
9	84241442	-0.889124	0.473926	-0.641964	0.462984	1.00271	1.04255	0.918169	0.4821	-0.29987
9	84244444	-0.889124	0.473926	-0.641964	0.462984	1.00271	1.04255	0.918169	0.4821	-0.29987
9	84247426	-0.711393	0.344149	-0.85339	0.099023	0.824256	1.23131	0.727164	0.4821	-0.29987
9	84247453	-0.711393	0.344149	-0.85339	0.099023	0.824256	1.23131	0.727164	0.4821	-0.29987
9	84252766	-0.711393	0.344149	-0.85339	0.099023	0.824256	1.23131	0.727164	0.4821	-0.29987
9	84254819	-0.711393	0.344149	-0.85339	0.099023	0.824256	1.23131	0.727164	0.4821	-0.29987
9	84256984	-0.711393	0.344149	-0.85339	0.099023	0.824256	1.23131	0.727164	0.4821	-0.29987
9	84262485	-0.711393	0.344149	-0.85339	0.099023	0.824256	1.23131	0.727164	0.4821	-0.29987
9	84262687	-0.711393	0.344149	-0.85339	0.099023	0.824256	1.23131	0.727164	0.4821	-0.29987
9	84270400	-0.711393	0.344149	-0.85339	0.099023	0.824256	1.23131	0.727164	0.4821	-0.29987
9	84281312	-0.711393	0.344149	-0.85339	0.099023	0.824256	1.23131	0.727164	0.4821	-0.29987
9	84288353	-0.711393	0.473926	-0.85339	-0.0841954	0.824256	1.23131	0.53616	0.4821	-0.29987
9	84289295	-0.711393	0.473926	-0.85339	-0.0841954	0.824256	1.23131	0.53616	0.4821	-0.29987
9	84305732	-0.711393	0.473926	-0.85339	-0.0841954	0.824256	1.23131	0.53616	0.4821	-0.29987
9	84323900	-0.711393	0.473926	-0.85339	-0.0841954	0.824256	1.23131	0.53616	0.4821	-0.29987
9	84333124	-0.711393	0.473926	-0.85339	-0.0841954	0.824256	1.23131	0.53616	0.4821	-0.29987
9	84344542	-0.711393	0.473926	-0.85339	-0.0841954	0.824256	1.23131	0.53616	0.4821	-0.29987
9	84352443	-0.711393	0.473926	-0.85339	-0.0841954	0.824256	1.23131	0.53616	0.4821	-0.29987
9	84358072	-0.711393	0.473926	-0.85339	-0.0841954	0.824256	1.23131	0.53616	0.4821	-0.29987
9	84370124	-0.711393	0.473926	-0.85339	-0.0841954	0.824256	1.23131	0.53616	0.4821	-0.29987
9	84371927	-0.711393	0.473926	-0.85339	-0.0841954	0.824256	1.23131	0.53616	0.4821	-0.29987
9	84373209	-0.711393	0.473926	-0.85339	-0.0841954	0.824256	1.23131	0.53616	0.4821	-0.29987
9	84373428	-0.711393	0.473926	-0.85339	-0.0841954	0.824256	1.23131	0.53616	0.4821	-0.29987
9	84386712	-0.711393	0.473926	-0.85339	-0.0841954	0.824256	1.23131	0.53616	0.4821	-0.29987
9	84389914	-0.711393	0.344149	-0.750135	0.099023	0.943226	0.669624	0.53616	0.18322	-0.0716891
9	84399614	-0.711393	0.344149	-0.750135	0.099023	0.943226	0.669624	0.53616	0.18322	-0.0716891
9	84402241	-0.711393	0.344149	-0.750135	0.099023	0.943226	0.669624	0.53616	0.18322	-0.0716891
9	84408808	-0.711393	0.344149	-0.750135	0.099023	0.943226	0.669624	0.53616	0.18322	-0.0716891
9	84410212	-0.711393	0.344149	-0.750135	0.099023	0.943226	0.669624	0.53616	0.18322	-0.0716891
9	84419758	-0.711393	0.344149	-0.750135	0.099023	0.943226	0.669624	0.53616	0.18322	-0.0716891
9	84441027	-0.711393	0.344149	-0.750135	0.099023	0.943226	0.669624	0.53616	0.18322	-0.0716891
9	84445182	-0.711393	0.344149	-0.750135	0.099023	0.943226	0.669624	0.53616	0.18322	-0.0716891
9	84451844	-0.711393	0.344149	-0.750135	0.099023	0.943226	0.669624	0.53616	0.18322	-0.0716891
9	84454027	-0.711393	0.344149	-0.750135	0.099023	0.943226	0.669624	0.53616	0.18322	-0.0716891
9	84455672	-1.24459	0.473926	-0.750135	0.099023	0.943226	0.107933	0.53616	0.18322	-0.0716891
9	84457989	-1.24459	0.473926	-0.750135	0.099023	0.943226	0.107933	0.53616	0.18322	-0.0716891
9	84462943	-1.24459	0.473926	-0.750135	0.099023	0.943226	0.107933	0.53616	0.18322	-0.0716891
9	84473474	-1.24459	0.473926	-0.750135	0.099023	0.943226	0.107933	0.53616	0.18322	-0.0716891
9	84481989	-1.24459	0.473926	-0.750135	0.099023	0.943226	0.107933	0.53616	0.18322	-0.0716891
9	84510772	-1.24459	0.603703	-0.538709	0.099023	0.943226	0.107933	0.727164	0.18322	-0.29987
9	84589869	-1.24459	0.603703	-0.538709	0.099023	0.943226	0.107933	0.727164	0.18322	-0.29987
9	84600972	-1.24459	0.603703	-0.538709	0.099023	0.943226	0.107933	0.727164	0.18322	-0.29987
9	84763025	-1.24459	0.603703	-0.538709	0.099023	0.943226	0.107933	0.727164	0.18322	-0.29987
9	84765612	-1.24459	0.603703	-0.538709	0.099023	0.943226	0.107933	0.727164	0.18322	-0.29987
9	84789243	-1.24459	0.603703	-0.538709	0.099023	0.943226	0.107933	0.727164	0.18322	-0.29987
9	84818814	-1.24459	0.603703	-0.538709	0.099023	0.943226	0.107933	0.727164	0.18322	-0.29987
9	84843011	-1.24459	0.603703	-0.538709	0.099023	0.943226	0.107933	0.727164	0.18322	-0.29987
9	84894926	-1.24459	0.603703	-0.538709	0.099023	0.943226	0.107933	0.727164	0.18322	-0.29987
9	84950712	-1.24459	0.603703	-0.538709	0.099023	0.943226	0.107933	0.727164	0.18322	-0.29987
9	85036598	-1.24459	0.603703	-0.538709	0.099023	0.943226	0.107933	0.727164	0.18322	-0.29987
9	85036817	-1.24459	0.603703	-0.538709	0.099023	0.943226	0.107933	0.727164	0.18322	-0.29987
9	85080395	-1.24459	0.603703	-0.538709	0.099023	0.943226	0.107933	0.727164	0.18322	-0.29987
9	85097651	-1.24459	0.603703	-0.538709	0.099023	0.943226	0.107933	0.727164	0.18322	-0.29987
9	85101768	-1.24459	0.603703	-0.538709	0.099023	0.943226	0.107933	0.727164	0.18322	-0.29987
9	85106906	-1.24459	0.603703	-0.538709	0.099023	0.943226	0.107933	0.727164	0.18322	-0.29987
9	85107147	-1.24459	0.603703	-0.538709	0.099023	0.943226	0.107933	0.727164	0.18322	-0.29987
9	85117420	-1.24459	0.603703	-0.538709	0.099023	0.943226	0.107933	0.727164	0.18322	-0.29987
9	85134671	-1.24459	0.603703	-0.538709	0.099023	0.943226	0.107933	0.727164	0.18322	-0.29987
9	85135915	-1.24459	0.603703	-0.538709	0.099023	0.943226	0.107933	0.727164	0.18322	-0.29987
9	85147773	-1.24459	0.473926	-0.21911	0.099023	1.11743	-0.0808314	0.727164	0.18322	-0.29987
9	85163682	-1.24459	0.473926	-0.21911	0.099023	1.11743	-0.0808314	0.727164	0.18322	-0.29987
9	85166081	-1.24459	0.473926	-0.21911	0.099023	1.11743	-0.0808314	0.727164	0.18322	-0.29987
9	85168377	-1.24459	0.473926	-0.21911	0.099023	1.11743	-0.0808314	0.727164	0.18322	-0.29987
9	85168848	-1.24459	0.473926	-0.21911	0.099023	1.11743	-0.0808314	0.727164	0.18322	-0.29987
9	85175417	-1.24459	0.473926	-0.21911	0.099023	1.11743	-0.0808314	0.727164	0.18322	-0.29987
9	85187051	-1.24459	0.473926	-0.21911	0.099023	1.11743	-0.0808314	0.727164	0.18322	-0.29987
9	85190433	-1.24459	0.473926	-0.21911	0.099023	1.11743	-0.0808314	0.727164	0.18322	-0.29987
9	85197241	-1.24459	0.473926	-0.21911	0.099023	1.11743	-0.0808314	0.727164	0.18322	-0.29987
9	85267179	-1.24459	0.473926	-0.21911	0.099023	1.11743	-0.0808314	0.727164	0.18322	-0.29987
9	85303653	-1.24459	0.473926	-0.21911	0.099023	1.11743	-0.0808314	0.727164	0.18322	-0.29987
9	85321895	-1.24459	0.473926	-0.21911	0.099023	1.11743	-0.0808314	0.727164	0.18322	-0.29987
9	85329887	-1.24459	0.473926	-0.21911	0.099023	1.11743	-0.0808314	0.727164	0.18322	-0.29987
9	85339429	-1.24459	0.473926	-0.21911	0.099023	1.11743	-0.0808314	0.727164	0.18322	-0.29987
9	85359985	-1.24459	0.473926	-0.21911	0.099023	1.11743	-0.0808314	0.727164	0.18322	-0.29987
9	85362958	-1.24459	0.473926	-0.21911	0.099023	1.11743	-0.0808314	0.727164	0.18322	-0.29987
9	85365505	-1.24459	0.473926	-0.21911	0.099023	1.11743	-0.0808314	0.727164	0.18322	-0.29987
9	85374993	-1.24459	0.473926	-0.21911	0.099023	1.11743	-0.0808314	0.727164	0.18322	-0.29987
9	85391686	-1.24459	0.473926	-0.21911	0.099023	1.11743	-0.0808314	0.727164	0.18322	-0.29987
9	85391790	-1.24459	0.473926	-0.21911	0.099023	1.11743	-0.0808314	0.727164	0.18322	-0.29987
9	85397699	-1.24459	0.473926	-0.21911	0.099023	1.11743	-0.0808314	0.727164	0.18322	-0.29987
9	85409526	-1.24459	0.473926	-0.21911	0.099023	1.11743	-0.0808314	0.727164	0.18322	-0.29987
9	85425162	-1.24459	0.473926	-0.21911	0.099023	1.11743	-0.0808314	0.727164	0.18322	-0.29987
9	85430642	-1.06686	0.344149	0.100488	-0.631374	1.00271	-0.0808314	0.53616	0.0362293	0.382219
9	85440941	-1.06686	0.344149	0.100488	-0.631374	1.00271	-0.0808314	0.53616	0.0362293	0.382219
9	85458060	-1.06686	0.344149	0.100488	-0.631374	1.00271	-0.0808314	0.53616	0.0362293	0.382219
9	85459107	-1.06686	0.344149	0.100488	-0.631374	1.00271	-0.0808314	0.53616	0.0362293	0.382219
9	85467302	-1.06686	0.344149	0.100488	-0.631374	1.00271	-0.0808314	0.53616	0.0362293	0.382219
9	85495552	-1.06686	0.344149	0.100488	-0.631374	1.00271	-0.0808314	0.53616	0.0362293	0.382219
9	85495968	-1.06686	0.344149	0.100488	-0.631374	1.00271	-0.0808314	0.53616	0.0362293	0.382219
9	85506296	-1.06686	0.344149	0.100488	-0.631374	1.00271	-0.0808314	0.53616	0.0362293	0.382219
9	85511305	-1.06686	0.344149	0.100488	-0.631374	1.00271	-0.0808314	0.53616	0.0362293	0.382219
9	85511504	-1.06686	0.344149	0.100488	-0.631374	1.00271	-0.0808314	0.53616	0.0362293	0.382219
9	85524530	-1.06686	0.344149	0.100488	-0.631374	1.00271	-0.0808314	0.53616	0.0362293	0.382219
9	85524569	-1.06686	0.344149	0.100488	-0.631374	1.00271	-0.0808314	0.53616	0.0362293	0.382219
9	85527950	-1.06686	0.344149	0.100488	-0.631374	1.00271	-0.0808314	0.53616	0.0362293	0.382219
9	85540229	-1.24459	0.344149	-0.00768358	-0.448156	0.883741	-0.0808314	0.53616	0.0362293	-0.0716891
9	85547017	-1.24459	0.344149	-0.00768358	-0.448156	0.883741	-0.0808314	0.53616	0.0362293	-0.0716891
9	85552173	-1.24459	0.344149	-0.00768358	-0.448156	0.883741	-0.0808314	0.53616	0.0362293	-0.0716891
9	85559944	-1.24459	0.344149	-0.00768358	-0.448156	0.883741	-0.0808314	0.53616	0.0362293	-0.0716891
9	85564404	-1.24459	0.344149	-0.00768358	-0.448156	0.883741	-0.0808314	0.53616	0.0362293	-0.0716891
9	85574053	-1.24459	0.344149	-0.00768358	-0.448156	0.883741	-0.0808314	0.53616	0.0362293	-0.0716891
9	85609781	-1.24459	0.344149	-0.00768358	-0.448156	0.883741	-0.0808314	0.53616	0.0362293	-0.0716891
9	85627408	-1.24459	0.344149	-0.00768358	-0.448156	0.883741	-0.0808314	0.53616	0.0362293	-0.0716891
9	85639259	-1.24459	0.344149	-0.00768358	-0.448156	0.883741	-0.0808314	0.53616	0.0362293	-0.0716891
9	85680418	-1.24459	0.344149	-0.00768358	-0.448156	0.883741	-0.0808314	0.53616	0.0362293	-0.0716891
9	85702264	-1.24459	0.344149	-0.00768358	-0.448156	0.883741	-0.0808314	0.53616	0.0362293	-0.0716891
9	85715039	-1.24459	0.473926	-0.110938	-0.448156	1.00271	-0.0808314	0.345156	0.33266	-0.0716891
9	85715943	-1.24459	0.473926	-0.110938	-0.448156	1.00271	-0.0808314	0.345156	0.33266	-0.0716891
9	85725775	-1.24459	0.473926	-0.110938	-0.448156	1.00271	-0.0808314	0.345156	0.33266	-0.0716891
9	85736106	-1.24459	0.473926	-0.110938	-0.448156	1.00271	-0.0808314	0.345156	0.33266	-0.0716891
9	85748119	-1.24459	0.473926	-0.110938	-0.448156	1.00271	-0.0808314	0.345156	0.33266	-0.0716891
9	85756459	-1.24459	0.473926	-0.110938	-0.448156	1.00271	-0.0808314	0.345156	0.33266	-0.0716891
9	85756528	-1.24459	0.473926	-0.110938	-0.448156	1.00271	-0.0808314	0.345156	0.33266	-0.0716891
9	85760746	-1.24459	0.473926	-0.110938	-0.448156	1.00271	-0.0808314	0.345156	0.33266	-0.0716891
9	85766721	-1.24459	0.473926	-0.110938	-0.448156	1.00271	-0.0808314	0.345156	0.33266	-0.0716891
9	85787718	-1.24459	0.473926	-0.110938	-0.448156	1.00271	-0.0808314	0.345156	0.33266	-0.0716891
9	85788822	-1.24459	0.473926	-0.110938	-0.448156	1.00271	-0.0808314	0.345156	0.33266	-0.0716891
9	85788944	-1.24459	0.473926	-0.110938	-0.448156	1.00271	-0.0808314	0.345156	0.33266	-0.0716891
9	85793511	-1.24459	0.473926	-0.110938	-0.448156	1.00271	-0.0808314	0.345156	0.33266	-0.0716891
9	85797104	-1.24459	0.473926	-0.110938	-0.448156	1.00271	-0.0808314	0.345156	0.33266	-0.0716891
9	85797854	-1.24459	0.473926	-0.110938	-0.448156	1.00271	-0.0808314	0.345156	0.33266	-0.0716891
9	85798722	-1.24459	0.473926	-0.110938	-0.448156	1.00271	-0.0808314	0.345156	0.33266	-0.0716891
9	85806577	-1.24459	0.473926	-0.110938	-0.448156	1.00271	-0.0808314	0.345156	0.33266	-0.0716891
9	85808051	-1.24459	0.473926	-0.110938	-0.448156	1.00271	-0.0808314	0.345156	0.33266	-0.0716891
9	85808708	-1.24459	0.473926	-0.110938	-0.448156	1.00271	-0.0808314	0.345156	0.33266	-0.0716891
9	85808730	-1.24459	0.473926	-0.110938	-0.448156	1.00271	-0.0808314	0.345156	0.33266	-0.0716891
9	85808790	-1.24459	0.473926	-0.110938	-0.448156	1.00271	-0.0808314	0.345156	0.33266	-0.0716891
9	85810910	-1.24459	0.473926	-0.110938	-0.448156	0.824256	0.294396	0.154151	0.4821	-0.29987
9	85812142	-1.24459	0.473926	-0.110938	-0.448156	0.824256	0.294396	0.154151	0.4821	-0.29987
9	85812953	-1.24459	0.473926	-0.110938	-0.448156	0.824256	0.294396	0.154151	0.4821	-0.29987
9	85813465	-1.24459	0.473926	-0.110938	-0.448156	0.824256	0.294396	0.154151	0.4821	-0.29987
9	85813844	-1.24459	0.473926	-0.110938	-0.448156	0.824256	0.294396	0.154151	0.4821	-0.29987
9	85826840	-1.24459	0.473926	-0.110938	-0.448156	0.824256	0.294396	0.154151	0.4821	-0.29987
9	85833127	-1.24459	0.473926	-0.110938	-0.448156	0.824256	0.294396	0.154151	0.4821	-0.29987
9	85835108	-1.24459	0.473926	-0.110938	-0.448156	0.824256	0.294396	0.154151	0.4821	-0.29987
9	85845746	-1.24459	0.473926	-0.110938	-0.448156	0.824256	0.294396	0.154151	0.4821	-0.29987
9	85849031	-1.24459	0.473926	-0.110938	-0.448156	0.824256	0.294396	0.154151	0.4821	-0.29987
9	85849458	-1.24459	0.473926	-0.110938	-0.448156	0.824256	0.294396	0.154151	0.4821	-0.29987
9	85855600	-1.24459	0.473926	-0.110938	-0.448156	0.824256	0.294396	0.154151	0.4821	-0.29987
9	85872664	-1.24459	0.473926	-0.110938	-0.448156	0.824256	0.294396	0.154151	0.4821	-0.29987
9	85874113	-1.24459	0.344149	-0.21911	-0.448156	0.705287	0.480859	0.154151	0.4821	-0.0716891
9	85876633	-1.24459	0.344149	-0.21911	-0.448156	0.705287	0.480859	0.154151	0.4821	-0.0716891
9	85891266	-1.24459	0.344149	-0.21911	-0.448156	0.705287	0.480859	0.154151	0.4821	-0.0716891
9	85895419	-1.24459	0.344149	-0.21911	-0.448156	0.705287	0.480859	0.154151	0.4821	-0.0716891
9	85900401	-1.24459	0.344149	-0.21911	-0.448156	0.705287	0.480859	0.154151	0.4821	-0.0716891
9	85904778	-1.24459	0.344149	-0.21911	-0.448156	0.705287	0.480859	0.154151	0.4821	-0.0716891
9	85905060	-1.24459	0.344149	-0.21911	-0.448156	0.705287	0.480859	0.154151	0.4821	-0.0716891
9	85910512	-1.24459	0.344149	-0.21911	-0.448156	0.705287	0.480859	0.154151	0.4821	-0.0716891
9	85910950	-1.24459	0.344149	-0.21911	-0.448156	0.705287	0.480859	0.154151	0.4821	-0.0716891
9	85914243	-1.24459	0.344149	-0.21911	-0.448156	0.705287	0.480859	0.154151	0.4821	-0.0716891
9	85925309	-1.24459	0.344149	-0.21911	-0.448156	0.705287	0.480859	0.154151	0.4821	-0.0716891
9	85927600	-1.24459	0.344149	-0.21911	-0.448156	0.705287	0.480859	0.154151	0.4821	-0.0716891
9	85930972	-1.24459	0.344149	-0.21911	-0.448156	0.705287	0.480859	0.154151	0.4821	-0.0716891
9	85932455	-1.24459	0.344149	-0.21911	-0.448156	0.705287	0.480859	0.154151	0.4821	-0.0716891
9	85944803	-1.24459	0.344149	-0.21911	-0.448156	0.705287	0.480859	0.154151	0.4821	-0.0716891
9	85954902	-1.24459	0.344149	-0.21911	-0.448156	0.705287	0.480859	0.154151	0.4821	-0.0716891
9	85955438	-1.24459	0.344149	-0.21911	-0.448156	0.705287	0.480859	0.154151	0.4821	-0.0716891
9	85960840	-0.533662	0.73348	-0.538709	-0.0841954	1.17692	0.856086	0.345156	0.62909	-0.0716891
9	85964563	-0.533662	0.73348	-0.538709	-0.0841954	1.17692	0.856086	0.345156	0.62909	-0.0716891
9	85964735	-0.533662	0.73348	-0.538709	-0.0841954	1.17692	0.856086	0.345156	0.62909	-0.0716891
9	85977276	-0.533662	0.73348	-0.538709	-0.0841954	1.17692	0.856086	0.345156	0.62909	-0.0716891
9	85988205	-0.533662	0.73348	-0.538709	-0.0841954	1.17692	0.856086	0.345156	0.62909	-0.0716891
9	85989187	-0.533662	0.73348	-0.538709	-0.0841954	1.17692	0.856086	0.345156	0.62909	-0.0716891
9	86011428	-0.533662	0.73348	-0.538709	-0.0841954	1.17692	0.856086	0.345156	0.62909	-0.0716891
9	86014433	-0.533662	0.73348	-0.538709	-0.0841954	1.17692	0.856086	0.345156	0.62909	-0.0716891
9	86021132	-0.533662	0.73348	-0.538709	-0.0841954	1.17692	0.856086	0.345156	0.62909	-0.0716891
9	86021400	-0.533662	0.73348	-0.538709	-0.0841954	1.17692	0.856086	0.345156	0.62909	-0.0716891
9	86022007	-0.533662	0.73348	-0.538709	-0.0841954	1.17692	0.856086	0.345156	0.62909	-0.0716891
9	86038298	-0.533662	0.73348	-0.538709	-0.0841954	1.17692	0.856086	0.345156	0.62909	-0.0716891
9	86041189	-0.533662	0.73348	-0.538709	-0.0841954	1.17692	0.856086	0.345156	0.62909	-0.0716891
9	86041302	-0.533662	0.73348	-0.538709	-0.0841954	1.17692	0.856086	0.345156	0.62909	-0.0716891
9	86044173	-0.533662	0.73348	-0.538709	-0.0841954	1.17692	0.856086	0.345156	0.62909	-0.0716891
9	86045746	-0.533662	0.73348	-0.538709	-0.0841954	1.17692	0.856086	0.345156	0.62909	-0.0716891
9	86048288	-0.533662	0.73348	-0.538709	-0.0841954	1.17692	0.856086	0.345156	0.62909	-0.0716891
9	86048883	-0.533662	0.73348	-0.538709	-0.0841954	1.17692	0.856086	0.345156	0.62909	-0.0716891
9	86055337	-0.533662	0.73348	-0.538709	-0.0841954	1.17692	0.856086	0.345156	0.62909	-0.0716891
9	86057113	-0.533662	0.73348	-0.538709	-0.0841954	1.17692	0.856086	0.345156	0.62909	-0.0716891
9	86058964	-0.533662	0.73348	-0.538709	-0.0841954	1.17692	0.856086	0.345156	0.62909	-0.0716891
9	86069237	-0.533662	0.73348	-0.538709	-0.0841954	1.17692	0.856086	0.345156	0.62909	-0.0716891
9	86075411	-0.533662	0.73348	-0.538709	-0.0841954	1.17692	0.856086	0.345156	0.62909	-0.0716891
9	86078128	-0.533662	0.73348	-0.538709	-0.0841954	1.17692	0.856086	0.345156	0.62909	-0.0716891
9	86086600	-0.533662	0.73348	-0.538709	-0.0841954	1.17692	0.856086	0.345156	0.62909	-0.0716891
9	86086887	-0.533662	0.73348	-0.538709	-0.0841954	1.17692	0.856086	0.345156	0.62909	-0.0716891
9	86088871	-0.533662	0.73348	-0.538709	-0.0841954	1.17692	0.856086	0.345156	0.62909	-0.0716891
9	86093654	-0.533662	0.73348	-0.538709	-0.0841954	1.17692	0.856086	0.345156	0.62909	-0.0716891
9	86108665	-0.533662	0.73348	-0.538709	-0.0841954	1.17692	0.856086	0.345156	0.62909	-0.0716891
9	86112734	-0.533662	0.73348	-0.538709	-0.0841954	1.17692	0.856086	0.345156	0.62909	-0.0716891
9	86127539	-0.533662	0.73348	-0.538709	-0.0841954	1.17692	0.856086	0.345156	0.62909	-0.0716891
9	86149786	-0.533662	0.73348	-0.538709	-0.0841954	1.17692	0.856086	0.345156	0.62909	-0.0716891
9	86156348	-0.533662	0.863257	-0.538709	-0.0841954	1.29589	0.856086	0.345156	0.62909	-0.0716891
9	86177401	-0.533662	0.863257	-0.538709	-0.0841954	1.29589	0.856086	0.345156	0.62909	-0.0716891
9	86179563	-0.533662	0.863257	-0.538709	-0.0841954	1.29589	0.856086	0.345156	0.62909	-0.0716891
9	86191111	-0.533662	0.863257	-0.538709	-0.0841954	1.29589	0.856086	0.345156	0.62909	-0.0716891
9	86199324	-0.533662	0.863257	-0.538709	-0.0841954	1.29589	0.856086	0.345156	0.62909	-0.0716891
9	86200547	-0.533662	0.863257	-0.538709	-0.0841954	1.29589	0.856086	0.345156	0.62909	-0.0716891
9	86216008	-0.533662	0.863257	-0.538709	-0.0841954	1.29589	0.856086	0.345156	0.62909	-0.0716891
9	86217430	-0.533662	0.863257	-0.538709	-0.0841954	1.29589	0.856086	0.345156	0.62909	-0.0716891
9	86220040	-0.533662	0.993034	-0.538709	-0.0841954	1.41485	0.669624	0.345156	0.778531	-0.0716891
9	86226119	-0.533662	0.993034	-0.538709	-0.0841954	1.41485	0.669624	0.345156	0.778531	-0.0716891
9	86234596	-0.533662	0.993034	-0.538709	-0.0841954	1.41485	0.669624	0.345156	0.778531	-0.0716891
9	86253482	-0.533662	0.993034	-0.538709	-0.0841954	1.41485	0.669624	0.345156	0.778531	-0.0716891
9	86258685	-0.533662	0.993034	-0.538709	-0.0841954	1.41485	0.669624	0.345156	0.778531	-0.0716891
9	86265425	-0.533662	0.993034	-0.538709	-0.0841954	1.41485	0.669624	0.345156	0.778531	-0.0716891
9	86273487	-0.533662	0.993034	-0.538709	-0.0841954	1.41485	0.669624	0.345156	0.778531	-0.0716891
9	86283423	-0.533662	0.993034	-0.538709	-0.0841954	1.41485	0.669624	0.345156	0.778531	-0.0716891
9	86304008	-0.533662	0.993034	-0.538709	-0.0841954	1.41485	0.669624	0.345156	0.778531	-0.0716891
9	86323309	-0.533662	0.993034	-0.538709	-0.0841954	1.41485	0.669624	0.345156	0.778531	-0.0716891
9	86332843	-0.533662	0.993034	-0.538709	-0.0841954	1.41485	0.669624	0.345156	0.778531	-0.0716891
9	86369356	-0.533662	0.993034	-0.538709	-0.0841954	1.41485	0.669624	0.345156	0.778531	-0.0716891
9	86404584	-0.533662	0.993034	-0.538709	-0.0841954	1.41485	0.669624	0.345156	0.778531	-0.0716891
9	86518796	-0.533662	0.993034	-0.538709	-0.0841954	1.41485	0.669624	0.345156	0.778531	-0.0716891
9	86534480	-0.533662	0.993034	-0.538709	-0.0841954	1.41485	0.669624	0.345156	0.778531	-0.0716891
9	86539603	-0.533662	0.993034	-0.538709	-0.0841954	1.41485	0.669624	0.345156	0.778531	-0.0716891
9	86593815	-0.533662	0.993034	-0.538709	-0.0841954	1.41485	0.669624	0.345156	0.778531	-0.0716891
9	86617265	-0.533662	0.993034	-0.538709	-0.0841954	1.41485	0.669624	0.345156	0.778531	-0.0716891
9	86623268	-0.533662	0.993034	-0.538709	-0.0841954	1.41485	0.669624	0.345156	0.778531	-0.0716891
9	86625243	-0.533662	0.993034	-0.538709	-0.0841954	1.41485	0.669624	0.345156	0.778531	-0.0716891
9	86667098	-0.533662	0.993034	-0.538709	-0.0841954	1.41485	0.669624	0.345156	0.778531	-0.0716891
9	86669330	-0.533662	0.993034	-0.538709	-0.0841954	1.41485	0.669624	0.345156	0.778531	-0.0716891
9	86676854	-0.533662	0.993034	-0.538709	-0.0841954	1.41485	0.669624	0.345156	0.778531	-0.0716891
9	86682315	-0.533662	0.993034	-0.538709	-0.0841954	1.41485	0.669624	0.345156	0.778531	-0.0716891
9	86687791	-0.533662	0.993034	-0.538709	-0.0841954	1.41485	0.669624	0.345156	0.778531	-0.0716891
9	86693470	-0.533662	0.993034	-0.538709	-0.0841954	1.41485	0.669624	0.345156	0.778531	-0.0716891
9	86696749	-0.533662	0.993034	-0.538709	-0.0841954	1.41485	0.669624	0.345156	0.778531	-0.0716891
9	86700593	-0.711393	0.993034	-0.641964	-0.448156	1.0622	0.294396	0.53616	0.778531	-0.0716891
9	86700737	-0.711393	0.993034	-0.641964	-0.448156	1.0622	0.294396	0.53616	0.778531	-0.0716891
9	86700760	-0.711393	0.993034	-0.641964	-0.448156	1.0622	0.294396	0.53616	0.778531	-0.0716891
9	86701021	-0.711393	0.993034	-0.641964	-0.448156	1.0622	0.294396	0.53616	0.778531	-0.0716891
9	86707888	-0.711393	0.993034	-0.641964	-0.448156	1.0622	0.294396	0.53616	0.778531	-0.0716891
9	86719547	-0.711393	0.993034	-0.641964	-0.448156	1.0622	0.294396	0.53616	0.778531	-0.0716891
9	86721929	-0.711393	0.993034	-0.641964	-0.448156	1.0622	0.294396	0.53616	0.778531	-0.0716891
9	86724391	-0.711393	0.993034	-0.641964	-0.448156	1.0622	0.294396	0.53616	0.778531	-0.0716891
9	86725070	-0.711393	0.993034	-0.641964	-0.448156	1.0622	0.294396	0.53616	0.778531	-0.0716891
9	86735718	-0.711393	0.993034	-0.641964	-0.448156	1.0622	0.294396	0.53616	0.778531	-0.0716891
9	86736004	-0.711393	0.993034	-0.641964	-0.448156	1.0622	0.294396	0.53616	0.778531	-0.0716891
9	86736068	-0.711393	0.993034	-0.641964	-0.448156	1.0622	0.294396	0.53616	0.778531	-0.0716891
9	86751792	-0.711393	0.993034	-0.641964	-0.448156	1.0622	0.294396	0.53616	0.778531	-0.0716891
9	86757023	-0.711393	0.993034	-0.641964	-0.448156	1.0622	0.294396	0.53616	0.778531	-0.0716891
9	86758069	-0.711393	0.993034	-0.641964	-0.448156	1.0622	0.294396	0.53616	0.778531	-0.0716891
9	86761781	-0.711393	0.993034	-0.641964	-0.448156	1.0622	0.294396	0.53616	0.778531	-0.0716891
9	86763217	-0.711393	0.993034	-0.641964	-0.448156	1.0622	0.294396	0.53616	0.778531	-0.0716891
9	86770610	-0.711393	0.73348	-0.538709	-0.448156	0.943226	0.856086	1.10917	0.927971	-0.0716891
9	86774339	-0.711393	0.73348	-0.538709	-0.448156	0.943226	0.856086	1.10917	0.927971	-0.0716891
9	86774848	-0.711393	0.73348	-0.538709	-0.448156	0.943226	0.856086	1.10917	0.927971	-0.0716891
9	86776381	-0.711393	0.73348	-0.538709	-0.448156	0.943226	0.856086	1.10917	0.927971	-0.0716891
9	86777046	-0.711393	0.73348	-0.538709	-0.448156	0.943226	0.856086	1.10917	0.927971	-0.0716891
9	86778277	-0.711393	0.73348	-0.538709	-0.448156	0.943226	0.856086	1.10917	0.927971	-0.0716891
9	86778415	-0.711393	0.73348	-0.538709	-0.448156	0.943226	0.856086	1.10917	0.927971	-0.0716891
9	86789200	-0.711393	0.73348	-0.538709	-0.448156	0.943226	0.856086	1.10917	0.927971	-0.0716891
9	86791333	-0.711393	0.73348	-0.538709	-0.448156	0.943226	0.856086	1.10917	0.927971	-0.0716891
9	86792058	-0.711393	0.73348	-0.538709	-0.448156	0.943226	0.856086	1.10917	0.927971	-0.0716891
9	86793008	-0.711393	0.73348	-0.538709	-0.448156	0.943226	0.856086	1.10917	0.927971	-0.0716891
9	86795274	-0.711393	0.73348	-0.538709	-0.448156	0.943226	0.856086	1.10917	0.927971	-0.0716891
9	86812940	-0.711393	0.73348	-0.538709	-0.448156	0.943226	0.856086	1.10917	0.927971	-0.0716891
9	86830499	-0.711393	0.73348	-0.538709	-0.448156	0.943226	0.856086	1.10917	0.927971	-0.0716891
9	86831182	-0.711393	0.73348	-0.538709	-0.448156	0.943226	0.856086	1.10917	0.927971	-0.0716891
9	86831936	-0.711393	0.73348	-0.538709	-0.448156	0.943226	0.856086	1.10917	0.927971	-0.0716891
9	86834719	-0.711393	0.73348	-0.538709	-0.448156	0.943226	0.856086	1.10917	0.927971	-0.0716891
9	86841402	-0.711393	0.73348	-0.538709	-0.448156	0.943226	0.856086	1.10917	0.927971	-0.0716891
9	86846933	-0.711393	0.73348	-0.538709	-0.448156	0.943226	0.856086	1.10917	0.927971	-0.0716891
9	86853384	-0.711393	0.73348	-0.538709	-0.448156	0.943226	0.856086	1.10917	0.927971	-0.0716891
9	86855859	-0.711393	0.73348	-0.538709	-0.448156	0.943226	0.856086	1.10917	0.927971	-0.0716891
9	86857433	-0.711393	0.73348	-0.538709	-0.448156	0.943226	0.856086	1.10917	0.927971	-0.0716891
9	86867036	-0.711393	0.73348	-0.538709	-0.448156	0.943226	0.856086	1.10917	0.927971	-0.0716891
9	86868638	-0.711393	0.73348	-0.538709	-0.448156	0.943226	0.856086	1.10917	0.927971	-0.0716891
9	86870808	-0.711393	0.73348	-0.538709	-0.448156	0.943226	0.856086	1.10917	0.927971	-0.0716891
9	86876931	-0.711393	0.73348	-0.538709	-0.448156	0.943226	0.856086	1.10917	0.927971	-0.0716891
9	86878682	-0.711393	0.73348	-0.538709	-0.448156	0.943226	0.856086	1.10917	0.927971	-0.0716891
9	86879344	-0.711393	0.73348	-0.538709	-0.448156	0.943226	0.856086	1.10917	0.927971	-0.0716891
9	86880493	-0.711393	0.73348	-0.538709	-0.448156	0.943226	0.856086	1.10917	0.927971	-0.0716891
9	86881490	-0.711393	0.73348	-0.538709	-0.448156	0.943226	0.856086	1.10917	0.927971	-0.0716891
9	86886897	-0.711393	0.73348	-0.538709	-0.448156	0.943226	0.856086	1.10917	0.927971	-0.0716891
9	86904185	-0.711393	0.73348	-0.538709	-0.448156	0.943226	0.856086	1.10917	0.927971	-0.0716891
9	86906932	-0.711393	0.73348	-0.538709	-0.448156	0.943226	0.856086	1.10917	0.927971	-0.0716891
9	86909550	-0.711393	0.73348	-0.538709	-0.448156	0.943226	0.856086	1.10917	0.927971	-0.0716891
9	86914372	-0.711393	0.73348	-0.538709	-0.448156	0.943226	0.856086	1.10917	0.927971	-0.0716891
9	86915156	-0.711393	0.73348	-0.538709	-0.448156	0.943226	0.856086	1.10917	0.927971	-0.0716891
9	86917088	-0.711393	0.73348	-0.538709	-0.448156	0.943226	0.856086	1.10917	0.927971	-0.0716891
9	86920711	-0.711393	0.73348	-0.538709	-0.448156	0.943226	0.856086	1.10917	0.927971	-0.0716891
9	86921615	-0.711393	0.73348	-0.538709	-0.448156	0.943226	0.856086	1.10917	0.927971	-0.0716891
9	86928133	-0.889124	0.473926	-0.961562	-0.812117	0.824256	0.856086	1.10917	0.927971	-0.29987
9	86929380	-0.889124	0.473926	-0.961562	-0.812117	0.824256	0.856086	1.10917	0.927971	-0.29987
9	86932859	-0.889124	0.473926	-0.961562	-0.812117	0.824256	0.856086	1.10917	0.927971	-0.29987
9	86933405	-0.889124	0.473926	-0.961562	-0.812117	0.824256	0.856086	1.10917	0.927971	-0.29987
9	86933884	-0.889124	0.473926	-0.961562	-0.812117	0.824256	0.856086	1.10917	0.927971	-0.29987
9	86935429	-0.889124	0.473926	-0.961562	-0.812117	0.824256	0.856086	1.10917	0.927971	-0.29987
9	86937315	-0.889124	0.473926	-0.961562	-0.812117	0.824256	0.856086	1.10917	0.927971	-0.29987
9	86946073	-0.889124	0.473926	-0.961562	-0.812117	0.824256	0.856086	1.10917	0.927971	-0.29987
9	86946607	-0.889124	0.473926	-0.961562	-0.812117	0.824256	0.856086	1.10917	0.927971	-0.29987
9	86950870	-0.889124	0.473926	-0.961562	-0.812117	0.824256	0.856086	1.10917	0.927971	-0.29987
9	86955157	-0.889124	0.473926	-0.961562	-0.812117	0.824256	0.856086	1.10917	0.927971	-0.29987
9	86960060	-0.889124	0.473926	-0.961562	-0.812117	0.824256	0.856086	1.10917	0.927971	-0.29987
9	86961626	-0.889124	0.473926	-0.961562	-0.812117	0.824256	0.856086	1.10917	0.927971	-0.29987
9	86964575	-0.889124	0.473926	-0.961562	-0.812117	0.824256	0.856086	1.10917	0.927971	-0.29987
9	86971246	-0.889124	0.473926	-0.961562	-0.812117	0.824256	0.856086	1.10917	0.927971	-0.29987
9	86991225	-1.06686	0.603703	-1.17299	-0.812117	0.586317	0.856086	0.727164	0.62909	-0.29987
9	87004182	-1.06686	0.603703	-1.17299	-0.812117	0.586317	0.856086	0.727164	0.62909	-0.29987
9	87004892	-1.06686	0.603703	-1.17299	-0.812117	0.586317	0.856086	0.727164	0.62909	-0.29987
9	87015151	-1.06686	0.603703	-1.17299	-0.812117	0.586317	0.856086	0.727164	0.62909	-0.29987
9	87050410	-1.06686	0.603703	-1.17299	-0.812117	0.586317	0.856086	0.727164	0.62909	-0.29987
9	87056301	-1.06686	0.603703	-1.17299	-0.812117	0.586317	0.856086	0.727164	0.62909	-0.29987
9	87062568	-1.06686	0.603703	-1.17299	-0.812117	0.586317	0.856086	0.727164	0.62909	-0.29987
9	87075137	-1.06686	0.603703	-1.17299	-0.812117	0.586317	0.856086	0.727164	0.62909	-0.29987
9	87082451	-1.06686	0.603703	-1.17299	-0.812117	0.586317	0.856086	0.727164	0.62909	-0.29987
9	87085182	-1.06686	0.603703	-1.17299	-0.812117	0.586317	0.856086	0.727164	0.62909	-0.29987
9	87086912	-1.06686	0.603703	-1.17299	-0.812117	0.586317	0.856086	0.727164	0.62909	-0.29987
9	87097373	-1.06686	0.603703	-1.17299	-0.812117	0.586317	0.856086	0.727164	0.62909	-0.29987
9	87097512	-1.06686	0.603703	-1.17299	-0.812117	0.586317	0.856086	0.727164	0.62909	-0.29987
9	87099638	-1.06686	0.603703	-1.17299	-0.812117	0.586317	0.856086	0.727164	0.62909	-0.29987
9	87107049	-1.06686	0.603703	-1.17299	-0.812117	0.586317	0.856086	0.727164	0.62909	-0.29987
9	87117500	-1.06686	0.603703	-1.17299	-0.812117	0.586317	0.856086	0.727164	0.62909	-0.29987
9	87127736	-1.06686	0.603703	-1.17299	-0.812117	0.586317	0.856086	0.727164	0.62909	-0.29987
9	87160854	-1.06686	0.603703	-1.17299	-0.812117	0.586317	0.856086	0.727164	0.62909	-0.29987
9	87173333	-1.06686	0.603703	-1.17299	-0.812117	0.586317	0.856086	0.727164	0.62909	-0.29987
9	87177985	-1.06686	0.603703	-1.17299	-0.812117	0.586317	0.856086	0.727164	0.62909	-0.29987
9	87190178	-1.06686	0.603703	-1.17299	-0.812117	0.586317	0.856086	0.727164	0.62909	-0.29987
9	87203787	-1.06686	0.603703	-1.17299	-0.812117	0.586317	0.856086	0.727164	0.62909	-0.29987
9	87208419	-1.06686	0.603703	-1.17299	-0.812117	0.586317	0.856086	0.727164	0.62909	-0.29987
9	87216845	-1.06686	0.603703	-1.17299	-0.812117	0.586317	0.856086	0.727164	0.62909	-0.29987
9	87217628	-1.06686	0.603703	-1.17299	-0.812117	0.586317	0.856086	0.727164	0.62909	-0.29987
9	87226088	-1.06686	0.603703	-1.17299	-0.812117	0.586317	0.856086	0.727164	0.62909	-0.29987
9	87240130	-1.06686	0.603703	-1.17299	-0.812117	0.586317	0.856086	0.727164	0.62909	-0.29987
9	87240403	-1.06686	0.603703	-1.17299	-0.812117	0.586317	0.856086	0.727164	0.62909	-0.29987
9	87246051	-1.06686	0.603703	-1.17299	-0.812117	0.586317	0.856086	0.727164	0.62909	-0.29987
9	87252641	-1.06686	0.603703	-1.17299	-0.812117	0.586317	0.856086	0.727164	0.62909	-0.29987
9	87275895	-1.06686	0.603703	-1.17299	-0.812117	0.586317	0.856086	0.727164	0.62909	-0.29987
9	87281307	-1.06686	0.603703	-1.17299	-0.812117	0.586317	0.856086	0.727164	0.62909	-0.29987
9	87282615	-1.06686	0.603703	-1.17299	-0.812117	0.586317	0.856086	0.727164	0.62909	-0.29987
9	87288193	-1.06686	0.603703	-1.17299	-0.812117	0.586317	0.856086	0.727164	0.62909	-0.29987
9	87308783	-1.24459	0.603703	-1.28116	-0.631374	0.348378	0.856086	0.53616	0.18322	-0.29987
9	87346919	-1.24459	0.603703	-1.28116	-0.631374	0.348378	0.856086	0.53616	0.18322	-0.29987
9	87387622	-1.24459	0.603703	-1.28116	-0.631374	0.348378	0.856086	0.53616	0.18322	-0.29987
9	87398104	-1.24459	0.603703	-1.28116	-0.631374	0.348378	0.856086	0.53616	0.18322	-0.29987
9	87406168	-1.24459	0.603703	-1.28116	-0.631374	0.348378	0.856086	0.53616	0.18322	-0.29987
9	87409025	-1.24459	0.603703	-1.28116	-0.631374	0.348378	0.856086	0.53616	0.18322	-0.29987
9	87415028	-1.24459	0.603703	-1.28116	-0.631374	0.348378	0.856086	0.53616	0.18322	-0.29987
9	87419117	-1.24459	0.603703	-1.28116	-0.631374	0.348378	0.856086	0.53616	0.18322	-0.29987
9	87421631	-1.24459	0.603703	-1.28116	-0.631374	0.348378	0.856086	0.53616	0.18322	-0.29987
9	87426298	-1.24459	0.603703	-1.28116	-0.631374	0.348378	0.856086	0.53616	0.18322	-0.29987
9	87441475	-1.24459	0.603703	-1.28116	-0.631374	0.348378	0.856086	0.53616	0.18322	-0.29987
9	87447045	-1.24459	0.603703	-1.28116	-0.631374	0.348378	0.856086	0.53616	0.18322	-0.29987
9	87452058	-1.24459	0.603703	-1.28116	-0.631374	0.348378	0.856086	0.53616	0.18322	-0.29987
9	87455347	-1.24459	0.603703	-1.28116	-0.631374	0.348378	0.856086	0.53616	0.18322	-0.29987
9	87465791	-1.24459	0.603703	-1.28116	-0.631374	0.348378	0.856086	0.53616	0.18322	-0.29987
9	87473009	-1.24459	0.603703	-1.28116	-0.631374	0.348378	0.856086	0.53616	0.18322	-0.29987
9	87505172	-1.24459	0.603703	-1.28116	-0.631374	0.348378	0.856086	0.53616	0.18322	-0.29987
9	87530935	-1.24459	0.603703	-1.28116	-0.631374	0.348378	0.856086	0.53616	0.18322	-0.29987
9	87541540	-1.24459	0.603703	-1.28116	-0.631374	-0.00853084	0.856086	0.53616	-0.113211	-0.0716891
9	87542728	-1.24459	0.603703	-1.28116	-0.631374	-0.00853084	0.856086	0.53616	-0.113211	-0.0716891
9	87553563	-1.24459	0.603703	-1.28116	-0.631374	-0.00853084	0.856086	0.53616	-0.113211	-0.0716891
9	87558294	-1.24459	0.603703	-1.28116	-0.631374	-0.00853084	0.856086	0.53616	-0.113211	-0.0716891
9	87563370	-1.24459	0.603703	-1.28116	-0.631374	-0.00853084	0.856086	0.53616	-0.113211	-0.0716891
9	87568014	-1.24459	0.603703	-1.28116	-0.631374	-0.00853084	0.856086	0.53616	-0.113211	-0.0716891
9	87573977	-1.24459	0.603703	-1.28116	-0.631374	-0.00853084	0.856086	0.53616	-0.113211	-0.0716891
9	87575500	-1.24459	0.603703	-1.28116	-0.631374	-0.00853084	0.856086	0.53616	-0.113211	-0.0716891
9	87576008	-1.24459	0.603703	-1.28116	-0.631374	-0.00853084	0.856086	0.53616	-0.113211	-0.0716891
9	87580367	-1.24459	0.603703	-1.28116	-0.631374	-0.00853084	0.856086	0.53616	-0.113211	-0.0716891
9	87585624	-1.24459	0.603703	-1.28116	-0.631374	-0.00853084	0.856086	0.53616	-0.113211	-0.0716891
9	87589165	-1.24459	0.603703	-1.28116	-0.631374	-0.00853084	0.856086	0.53616	-0.113211	-0.0716891
9	87590382	-1.24459	0.603703	-1.28116	-0.631374	-0.00853084	0.856086	0.53616	-0.113211	-0.0716891
9	87595734	-1.24459	0.603703	-1.28116	-0.631374	-0.00853084	0.856086	0.53616	-0.113211	-0.0716891
9	87616257	-1.24459	0.603703	-1.28116	-0.631374	-0.00853084	0.856086	0.53616	-0.113211	-0.0716891
9	87632993	-1.24459	0.603703	-1.28116	-0.631374	-0.00853084	0.856086	0.53616	-0.113211	-0.0716891
9	87647454	-1.24459	0.603703	-1.28116	-0.631374	-0.00853084	0.856086	0.53616	-0.113211	-0.0716891
9	87659399	-1.24459	0.473926	-1.28116	-0.631374	-0.00853084	0.856086	0.53616	-0.113211	-0.0716891
9	87660797	-1.24459	0.473926	-1.28116	-0.631374	-0.00853084	0.856086	0.53616	-0.113211	-0.0716891
9	87694716	-1.06686	0.344149	-0.961562	-0.0841954	-0.242221	0.856086	-0.227858	-0.113211	-0.525598
9	87697154	-1.06686	0.344149	-0.961562	-0.0841954	-0.242221	0.856086	-0.227858	-0.113211	-0.525598
9	87699138	-1.06686	0.344149	-0.961562	-0.0841954	-0.242221	0.856086	-0.227858	-0.113211	-0.525598
9	87704881	-1.06686	0.344149	-0.961562	-0.0841954	-0.242221	0.856086	-0.227858	-0.113211	-0.525598
9	87705388	-1.06686	0.344149	-0.961562	-0.0841954	-0.242221	0.856086	-0.227858	-0.113211	-0.525598
9	87726012	-1.06686	0.344149	-0.961562	-0.0841954	-0.242221	0.856086	-0.227858	-0.113211	-0.525598
9	87752417	-1.06686	0.344149	-0.961562	-0.0841954	-0.242221	0.856086	-0.227858	-0.113211	-0.525598
9	87759067	-1.06686	0.344149	-0.961562	-0.0841954	-0.242221	0.856086	-0.227858	-0.113211	-0.525598
9	87766276	-1.06686	0.344149	-0.961562	-0.0841954	-0.242221	0.856086	-0.227858	-0.113211	-0.525598
9	87771842	-1.06686	0.344149	-0.961562	-0.0841954	-0.242221	0.856086	-0.227858	-0.113211	-0.525598
9	87772807	-1.06686	0.344149	-0.961562	-0.0841954	-0.242221	0.856086	-0.227858	-0.113211	-0.525598
9	87778956	-1.06686	0.344149	-0.961562	-0.0841954	-0.242221	0.856086	-0.227858	-0.113211	-0.525598
9	87782211	-1.06686	0.344149	-0.961562	-0.0841954	-0.242221	0.856086	-0.227858	-0.113211	-0.525598
9	87788048	-1.06686	0.344149	-0.961562	-0.0841954	-0.242221	0.856086	-0.227858	-0.113211	-0.525598
9	87788660	-1.06686	0.344149	-0.961562	-0.0841954	-0.242221	0.856086	-0.227858	-0.113211	-0.525598
9	87799182	-1.06686	0.344149	-0.961562	-0.0841954	-0.242221	0.856086	-0.227858	-0.113211	-0.525598
9	87802989	-1.06686	0.344149	-0.961562	-0.0841954	-0.242221	0.856086	-0.227858	-0.113211	-0.525598
9	87808147	-1.06686	0.344149	-0.961562	-0.0841954	-0.242221	0.856086	-0.227858	-0.113211	-0.525598
9	87808253	-1.06686	0.344149	-0.961562	-0.0841954	-0.242221	0.856086	-0.227858	-0.113211	-0.525598
9	87820596	-0.889124	0.73348	-0.85339	0.099023	-0.182736	0.856086	-0.418862	-0.260201	-0.753779
9	87835091	-0.889124	0.73348	-0.85339	0.099023	-0.182736	0.856086	-0.418862	-0.260201	-0.753779
9	87845035	-0.889124	0.73348	-0.85339	0.099023	-0.182736	0.856086	-0.418862	-0.260201	-0.753779
9	87855507	-0.889124	0.73348	-0.85339	0.099023	-0.182736	0.856086	-0.418862	-0.260201	-0.753779
9	87861650	-0.889124	0.73348	-0.85339	0.099023	-0.182736	0.856086	-0.418862	-0.260201	-0.753779
9	87864354	-0.889124	0.73348	-0.85339	0.099023	-0.182736	0.856086	-0.418862	-0.260201	-0.753779
9	87890350	-0.889124	0.73348	-0.85339	0.099023	-0.182736	0.856086	-0.418862	-0.260201	-0.753779
9	87892071	-0.889124	0.73348	-0.85339	0.099023	-0.182736	0.856086	-0.418862	-0.260201	-0.753779
9	87897177	-0.889124	0.73348	-0.85339	0.099023	-0.182736	0.856086	-0.418862	-0.260201	-0.753779
9	87903467	-0.889124	0.73348	-0.85339	0.099023	-0.182736	0.856086	-0.418862	-0.260201	-0.753779
9	87909739	-0.889124	0.73348	-0.85339	0.099023	-0.182736	0.856086	-0.418862	-0.260201	-0.753779
9	87922664	-0.889124	0.73348	-0.85339	0.099023	-0.182736	0.856086	-0.418862	-0.260201	-0.753779
9	87926046	-0.889124	0.73348	-0.85339	0.099023	-0.182736	0.856086	-0.418862	-0.260201	-0.753779
9	87930045	-0.889124	0.73348	-0.85339	0.099023	-0.182736	0.856086	-0.418862	-0.260201	-0.753779
9	87930294	-0.889124	0.73348	-0.85339	0.099023	-0.182736	0.856086	-0.418862	-0.260201	-0.753779
9	87948558	-0.889124	0.73348	-0.85339	0.099023	-0.182736	0.856086	-0.418862	-0.260201	-0.753779
9	87960028	-0.889124	0.73348	-0.85339	0.099023	-0.182736	0.856086	-0.418862	-0.260201	-0.753779
9	87966658	-0.889124	0.73348	-0.85339	0.099023	-0.182736	0.856086	-0.418862	-0.260201	-0.753779
9	87992789	-0.889124	0.73348	-0.85339	0.099023	-0.182736	0.856086	-0.418862	-0.260201	-0.753779
9	87994507	-0.889124	0.73348	-0.85339	0.099023	-0.182736	0.856086	-0.418862	-0.260201	-0.753779
9	88003668	-0.889124	0.73348	-0.85339	0.099023	-0.182736	0.856086	-0.418862	-0.260201	-0.753779
9	88009872	-0.889124	0.73348	-0.85339	0.099023	-0.182736	0.856086	-0.418862	-0.260201	-0.753779
9	88011840	-0.889124	0.73348	-0.85339	0.099023	-0.182736	0.856086	-0.418862	-0.260201	-0.753779
9	88012713	-0.889124	0.73348	-0.85339	0.099023	-0.182736	0.856086	-0.418862	-0.260201	-0.753779
9	88014485	-0.889124	0.73348	-0.641964	0.099023	-0.361191	1.04255	-0.418862	-0.260201	-0.753779
9	88018061	-0.889124	0.73348	-0.641964	0.099023	-0.361191	1.04255	-0.418862	-0.260201	-0.753779
9	88018856	-0.889124	0.73348	-0.641964	0.099023	-0.361191	1.04255	-0.418862	-0.260201	-0.753779
9	88024130	-0.889124	0.73348	-0.641964	0.099023	-0.361191	1.04255	-0.418862	-0.260201	-0.753779
9	88044756	-0.889124	0.73348	-0.641964	0.099023	-0.361191	1.04255	-0.418862	-0.260201	-0.753779
9	88047238	-0.889124	0.73348	-0.641964	0.099023	-0.361191	1.04255	-0.418862	-0.260201	-0.753779
9	88069314	-0.889124	0.73348	-0.641964	0.099023	-0.361191	1.04255	-0.418862	-0.260201	-0.753779
9	88070889	-0.889124	0.73348	-0.641964	0.099023	-0.361191	1.04255	-0.418862	-0.260201	-0.753779
9	88099866	-0.889124	0.73348	-0.641964	0.099023	-0.361191	1.04255	-0.418862	-0.260201	-0.753779
9	88101673	-0.889124	0.73348	-0.641964	0.099023	-0.361191	1.04255	-0.418862	-0.260201	-0.753779
9	88104161	-1.06686	0.344149	-0.641964	0.279765	-0.539645	0.856086	-0.227858	-0.260201	-0.525598
9	88111373	-1.06686	0.344149	-0.641964	0.279765	-0.539645	0.856086	-0.227858	-0.260201	-0.525598
9	88116256	-1.24459	-0.0451816	-0.538709	0.279765	-0.48016	0.856086	0.154151	-0.113211	-0.753779
9	88117073	-1.24459	-0.0451816	-0.538709	0.279765	-0.48016	0.856086	0.154151	-0.113211	-0.753779
9	88118172	-1.24459	-0.0451816	-0.538709	0.279765	-0.48016	0.856086	0.154151	-0.113211	-0.753779
9	88122937	-1.24459	-0.0451816	-0.538709	0.279765	-0.48016	0.856086	0.154151	-0.113211	-0.753779
9	88123347	-1.24459	-0.0451816	-0.538709	0.279765	-0.48016	0.856086	0.154151	-0.113211	-0.753779
9	88128899	-1.24459	-0.0451816	-0.538709	0.279765	-0.48016	0.856086	0.154151	-0.113211	-0.753779
9	88131557	-1.24459	-0.0451816	-0.538709	0.279765	-0.48016	0.856086	0.154151	-0.113211	-0.753779
9	88137639	-1.24459	-0.0451816	-0.538709	0.279765	-0.48016	0.856086	0.154151	-0.113211	-0.753779
9	88140497	-1.24459	-0.0451816	-0.538709	0.279765	-0.48016	0.856086	0.154151	-0.113211	-0.753779
9	88149573	-1.24459	-0.0451816	-0.538709	0.279765	-0.48016	0.856086	0.154151	-0.113211	-0.753779
9	88153227	-1.24459	-0.0451816	-0.538709	0.279765	-0.48016	0.856086	0.154151	-0.113211	-0.753779
9	88154909	-1.24459	-0.0451816	-0.538709	0.279765	-0.48016	0.856086	0.154151	-0.113211	-0.753779
9	88154941	-1.24459	-0.0451816	-0.538709	0.279765	-0.48016	0.856086	0.154151	-0.113211	-0.753779
9	88164213	-1.24459	-0.0451816	-0.538709	0.279765	-0.48016	0.856086	0.154151	-0.113211	-0.753779
9	88279039	-1.24459	-0.0451816	-0.538709	0.279765	-0.48016	0.856086	0.154151	-0.113211	-0.753779
9	88299460	-1.24459	-0.0451816	-0.538709	0.279765	-0.48016	0.856086	0.154151	-0.113211	-0.753779
9	88308127	-1.24459	-0.0451816	-0.538709	0.279765	-0.48016	0.856086	0.154151	-0.113211	-0.753779
9	88316886	-1.24459	-0.0451816	-0.538709	0.279765	-0.48016	0.856086	0.154151	-0.113211	-0.753779
9	88339287	-1.24459	-0.0451816	-0.538709	0.279765	-0.48016	0.856086	0.154151	-0.113211	-0.753779
9	88340454	-1.24459	-0.0451816	-0.538709	0.279765	-0.48016	0.856086	0.154151	-0.113211	-0.753779
9	88353231	-1.24459	-0.0451816	-0.538709	0.279765	-0.48016	0.856086	0.154151	-0.113211	-0.753779
9	88357495	-1.24459	-0.0451816	-0.538709	0.279765	-0.48016	0.856086	0.154151	-0.113211	-0.753779
9	88371919	-1.24459	-0.0451816	-0.538709	0.279765	-0.48016	0.856086	0.154151	-0.113211	-0.753779
9	88477869	-1.24459	-0.0451816	-0.538709	0.279765	-0.48016	0.856086	0.154151	-0.113211	-0.753779
9	88518441	-1.24459	-0.0451816	-0.538709	0.279765	-0.48016	0.856086	0.154151	-0.113211	-0.753779
9	88521040	-1.24459	-0.0451816	-0.538709	0.279765	-0.48016	0.856086	0.154151	-0.113211	-0.753779
9	88538024	-1.06686	-0.434513	-0.538709	0.279765	0.050954	0.856086	0.53616	-0.113211	-0.753779
9	88540410	-1.06686	-0.434513	-0.538709	0.279765	0.050954	0.856086	0.53616	-0.113211	-0.753779
9	88558068	-1.06686	-0.434513	-0.538709	0.279765	0.050954	0.856086	0.53616	-0.113211	-0.753779
9	88560387	-1.06686	-0.434513	-0.538709	0.279765	0.050954	0.856086	0.53616	-0.113211	-0.753779
9	88585014	-1.06686	-0.434513	-0.538709	0.279765	0.050954	0.856086	0.53616	-0.113211	-0.753779
9	88634662	-1.06686	-0.434513	-0.538709	0.279765	0.050954	0.856086	0.53616	-0.113211	-0.753779
9	88650029	-1.06686	-0.434513	-0.538709	0.279765	0.050954	0.856086	0.53616	-0.113211	-0.753779
9	88669475	-1.06686	-0.434513	-0.538709	0.279765	0.050954	0.856086	0.53616	-0.113211	-0.753779
9	88671087	-1.06686	-0.434513	-0.538709	0.279765	0.050954	0.856086	0.53616	-0.113211	-0.753779
9	88692049	-1.06686	-0.434513	-0.538709	0.279765	0.050954	0.856086	0.53616	-0.113211	-0.753779
9	88692838	-1.06686	-0.434513	-0.538709	0.279765	0.050954	0.856086	0.53616	-0.113211	-0.753779
9	88698673	-1.06686	-0.434513	-0.538709	0.279765	0.050954	0.856086	0.53616	-0.113211	-0.753779
9	88698820	-1.06686	-0.434513	-0.538709	0.279765	0.050954	0.856086	0.53616	-0.113211	-0.753779
9	88707692	-1.06686	-0.434513	-0.538709	0.279765	0.050954	0.856086	0.53616	-0.113211	-0.753779
9	88709573	-1.06686	-0.434513	-0.538709	0.279765	0.050954	0.856086	0.53616	-0.113211	-0.753779
9	88733933	-1.06686	-0.434513	-0.538709	0.279765	0.050954	0.856086	0.53616	-0.113211	-0.753779
9	88738450	-1.06686	-0.434513	-0.538709	0.279765	0.050954	0.856086	0.53616	-0.113211	-0.753779
9	88755951	-1.06686	-0.434513	-0.538709	0.279765	0.050954	0.856086	0.53616	-0.113211	-0.753779
9	88756246	-1.06686	-0.434513	-0.538709	0.279765	0.050954	0.856086	0.53616	-0.113211	-0.753779
9	88794032	-1.06686	-0.434513	-0.538709	0.279765	0.050954	0.856086	0.53616	-0.113211	-0.753779
9	88833465	-1.06686	-0.434513	-0.538709	0.279765	0.050954	0.856086	0.53616	-0.113211	-0.753779
9	88836286	-1.06686	-0.434513	-0.538709	0.279765	0.050954	0.856086	0.53616	-0.113211	-0.753779
9	88839915	-1.06686	-0.434513	-0.538709	0.279765	0.050954	0.856086	0.53616	-0.113211	-0.753779
9	88844634	-1.06686	-0.434513	-0.538709	0.279765	0.050954	0.856086	0.53616	-0.113211	-0.753779
9	88847477	-1.06686	-0.434513	-0.538709	0.279765	0.050954	0.856086	0.53616	-0.113211	-0.753779
9	88877447	-1.42232	-0.304736	-0.641964	-0.0841954	0.229408	1.04255	0.53616	-0.113211	-0.753779
9	88914554	-1.42232	-0.304736	-0.641964	-0.0841954	0.229408	1.04255	0.53616	-0.113211	-0.753779
9	88933672	-1.42232	-0.304736	-0.641964	-0.0841954	0.229408	1.04255	0.53616	-0.113211	-0.753779
9	88952313	-1.42232	-0.304736	-0.641964	-0.0841954	0.229408	1.04255	0.53616	-0.113211	-0.753779
9	88959938	-1.42232	-0.304736	-0.641964	-0.0841954	0.229408	1.04255	0.53616	-0.113211	-0.753779
9	89011328	-1.42232	-0.304736	-0.641964	-0.0841954	0.229408	1.04255	0.53616	-0.113211	-0.753779
9	89023508	-1.42232	-0.304736	-0.641964	-0.0841954	0.229408	1.04255	0.53616	-0.113211	-0.753779
9	89026453	-1.42232	-0.304736	-0.641964	-0.0841954	0.229408	1.04255	0.53616	-0.113211	-0.753779
9	89026538	-1.42232	-0.304736	-0.641964	-0.0841954	0.229408	1.04255	0.53616	-0.113211	-0.753779
9	89029703	-1.42232	-0.304736	-0.641964	-0.0841954	0.229408	1.04255	0.53616	-0.113211	-0.753779
9	89030908	-1.42232	-0.304736	-0.641964	-0.0841954	0.229408	1.04255	0.53616	-0.113211	-0.753779
9	89035754	-1.42232	-0.304736	-0.641964	-0.0841954	0.229408	1.04255	0.53616	-0.113211	-0.753779
9	89046282	-1.42232	-0.304736	-0.641964	-0.0841954	0.229408	1.04255	0.53616	-0.113211	-0.753779
9	89057171	-1.42232	-0.304736	-0.641964	-0.0841954	0.229408	1.04255	0.53616	-0.113211	-0.753779
9	89059014	-1.42232	-0.304736	-0.641964	-0.0841954	0.229408	1.04255	0.53616	-0.113211	-0.753779
9	89060516	-1.42232	-0.304736	-0.641964	-0.0841954	0.229408	1.04255	0.53616	-0.113211	-0.753779
9	89062045	-1.42232	-0.304736	-0.641964	-0.0841954	0.229408	1.04255	0.53616	-0.113211	-0.753779
9	89063984	-1.42232	-0.304736	-0.641964	-0.0841954	0.229408	1.04255	0.53616	-0.113211	-0.753779
9	89066515	-1.42232	-0.304736	-0.641964	-0.0841954	0.229408	1.04255	0.53616	-0.113211	-0.753779
9	89068752	-1.42232	-0.304736	-0.641964	-0.0841954	0.229408	1.04255	0.53616	-0.113211	-0.753779
9	89071733	-1.42232	-0.304736	-0.641964	-0.0841954	0.229408	1.04255	0.53616	-0.113211	-0.753779
9	89073689	-1.42232	-0.304736	-0.641964	-0.0841954	0.229408	1.04255	0.53616	-0.113211	-0.753779
9	89074684	-1.42232	-0.304736	-0.641964	-0.0841954	0.229408	1.04255	0.53616	-0.113211	-0.753779
9	89102306	-1.60005	-0.304736	-0.322365	-0.267414	0.288893	1.04255	0.53616	-0.113211	-0.525598
9	89107564	-1.60005	-0.304736	-0.322365	-0.267414	0.288893	1.04255	0.53616	-0.113211	-0.525598
9	89142905	-1.60005	-0.304736	-0.322365	-0.267414	0.288893	1.04255	0.53616	-0.113211	-0.525598
9	89148945	-1.60005	-0.304736	-0.322365	-0.267414	0.288893	1.04255	0.53616	-0.113211	-0.525598
9	89157066	-1.60005	-0.304736	-0.322365	-0.267414	0.288893	1.04255	0.53616	-0.113211	-0.525598
9	89160794	-1.60005	-0.304736	-0.322365	-0.267414	0.288893	1.04255	0.53616	-0.113211	-0.525598
9	89162181	-1.60005	-0.304736	-0.322365	-0.267414	0.288893	1.04255	0.53616	-0.113211	-0.525598
9	89166936	-1.60005	-0.304736	-0.322365	-0.267414	0.288893	1.04255	0.53616	-0.113211	-0.525598
9	89168700	-1.60005	-0.304736	-0.322365	-0.267414	0.288893	1.04255	0.53616	-0.113211	-0.525598
9	89172482	-1.77778	-0.694067	-0.750135	-0.631374	-0.361191	1.04255	-0.227858	-0.409641	-0.753779
9	89178164	-1.77778	-0.694067	-0.750135	-0.631374	-0.361191	1.04255	-0.227858	-0.409641	-0.753779
9	89212523	-1.60005	-0.56429	-0.21911	-0.448156	0.407863	1.23131	-0.0368532	-0.559082	-0.29987
9	89213659	-1.60005	-0.56429	-0.21911	-0.448156	0.407863	1.23131	-0.0368532	-0.559082	-0.29987
9	89219781	-1.60005	-0.56429	-0.21911	-0.448156	0.407863	1.23131	-0.0368532	-0.559082	-0.29987
9	89227561	-1.60005	-0.56429	-0.21911	-0.448156	0.407863	1.23131	-0.0368532	-0.559082	-0.29987
9	89230485	-1.60005	-0.56429	-0.21911	-0.448156	0.407863	1.23131	-0.0368532	-0.559082	-0.29987
9	89230779	-1.60005	-0.56429	-0.21911	-0.448156	0.407863	1.23131	-0.0368532	-0.559082	-0.29987
9	89240136	-1.60005	-0.56429	-0.21911	-0.448156	0.407863	1.23131	-0.0368532	-0.559082	-0.29987
9	89240189	-1.60005	-0.56429	-0.21911	-0.448156	0.407863	1.23131	-0.0368532	-0.559082	-0.29987
9	89240203	-1.60005	-0.56429	-0.21911	-0.448156	0.407863	1.23131	-0.0368532	-0.559082	-0.29987
9	89248754	-1.60005	-0.56429	-0.21911	-0.448156	0.407863	1.23131	-0.0368532	-0.559082	-0.29987
9	89252706	-1.60005	-0.56429	-0.21911	-0.448156	0.407863	1.23131	-0.0368532	-0.559082	-0.29987
9	89269078	-1.60005	-0.56429	-0.21911	-0.448156	0.407863	1.23131	-0.0368532	-0.559082	-0.29987
9	89271591	-1.60005	-0.56429	-0.21911	-0.448156	0.407863	1.23131	-0.0368532	-0.559082	-0.29987
9	89274201	-1.60005	-0.56429	-0.21911	-0.448156	0.407863	1.23131	-0.0368532	-0.559082	-0.29987
9	89275786	-1.60005	-0.56429	-0.21911	-0.448156	0.407863	1.23131	-0.0368532	-0.559082	-0.29987
9	89280867	-1.60005	-0.56429	-0.21911	-0.448156	0.407863	1.23131	-0.0368532	-0.559082	-0.29987
9	89285932	-1.60005	-0.56429	-0.21911	-0.448156	0.407863	1.23131	-0.0368532	-0.559082	-0.29987
9	89287374	-1.60005	-0.56429	-0.21911	-0.448156	0.407863	1.23131	-0.0368532	-0.559082	-0.29987
9	89290300	-1.60005	-0.56429	-0.21911	-0.448156	0.407863	1.23131	-0.0368532	-0.559082	-0.29987
9	89297754	-1.60005	-0.56429	-0.21911	-0.448156	0.407863	1.23131	-0.0368532	-0.559082	-0.29987
9	89306305	-1.60005	-0.56429	-0.21911	-0.448156	0.407863	1.23131	-0.0368532	-0.559082	-0.29987
9	89315229	-1.60005	-0.56429	-0.21911	-0.448156	0.407863	1.23131	-0.0368532	-0.559082	-0.29987
9	89321913	-1.60005	-0.56429	-0.21911	-0.448156	0.407863	1.23131	-0.0368532	-0.559082	-0.29987
9	89347214	-1.42232	-0.56429	0.311915	-0.0841954	0.705287	1.23131	-0.0368532	-0.113211	-0.525598
9	89351232	-1.42232	-0.56429	0.311915	-0.0841954	0.705287	1.23131	-0.0368532	-0.113211	-0.525598
9	89351788	-1.42232	-0.56429	0.311915	-0.0841954	0.705287	1.23131	-0.0368532	-0.113211	-0.525598
9	89368334	-1.42232	-0.56429	0.311915	-0.0841954	0.705287	1.23131	-0.0368532	-0.113211	-0.525598
9	89371743	-1.42232	-0.56429	0.311915	-0.0841954	0.705287	1.23131	-0.0368532	-0.113211	-0.525598
9	89372582	-1.42232	-0.56429	0.311915	-0.0841954	0.705287	1.23131	-0.0368532	-0.113211	-0.525598
9	89372790	-1.42232	-0.56429	0.311915	-0.0841954	0.705287	1.23131	-0.0368532	-0.113211	-0.525598
9	89375314	-1.42232	-0.56429	0.311915	-0.0841954	0.705287	1.23131	-0.0368532	-0.113211	-0.525598
9	89377344	-1.42232	-0.56429	0.311915	-0.0841954	0.705287	1.23131	-0.0368532	-0.113211	-0.525598
9	89378267	-1.42232	-0.56429	0.311915	-0.0841954	0.705287	1.23131	-0.0368532	-0.113211	-0.525598
9	89394222	-1.42232	-0.56429	0.311915	-0.0841954	0.705287	1.23131	-0.0368532	-0.113211	-0.525598
9	89415661	-1.42232	-0.56429	0.311915	-0.0841954	0.705287	1.23131	-0.0368532	-0.113211	-0.525598
9	89419847	-1.42232	-0.56429	0.311915	-0.0841954	0.705287	1.23131	-0.0368532	-0.113211	-0.525598
9	89422169	-1.42232	-0.56429	0.311915	-0.0841954	0.705287	1.23131	-0.0368532	-0.113211	-0.525598
9	89439307	-1.42232	-0.56429	0.311915	-0.0841954	0.705287	1.23131	-0.0368532	-0.113211	-0.525598
9	89440597	-1.42232	-0.56429	0.311915	-0.0841954	0.705287	1.23131	-0.0368532	-0.113211	-0.525598
9	89444725	-1.06686	-0.434513	0.84294	-0.0841954	0.883741	1.41778	-0.0368532	-0.113211	-0.525598
9	89445581	-1.06686	-0.434513	0.84294	-0.0841954	0.883741	1.41778	-0.0368532	-0.113211	-0.525598
9	89448000	-1.06686	-0.434513	0.84294	-0.0841954	0.883741	1.41778	-0.0368532	-0.113211	-0.525598
9	89453847	-1.06686	-0.434513	0.84294	-0.0841954	0.883741	1.41778	-0.0368532	-0.113211	-0.525598
9	89481996	-1.06686	-0.434513	0.84294	-0.0841954	0.883741	1.41778	-0.0368532	-0.113211	-0.525598
9	89484280	-1.06686	-0.434513	0.84294	-0.0841954	0.883741	1.41778	-0.0368532	-0.113211	-0.525598
9	89488447	-1.06686	-0.434513	0.84294	-0.0841954	0.883741	1.41778	-0.0368532	-0.113211	-0.525598
9	89509444	-1.06686	-0.434513	0.84294	-0.0841954	0.883741	1.41778	-0.0368532	-0.113211	-0.525598
9	89521299	-1.06686	-0.434513	0.84294	-0.0841954	0.883741	1.41778	-0.0368532	-0.113211	-0.525598
9	89525066	-1.06686	-0.434513	0.84294	-0.0841954	0.883741	1.41778	-0.0368532	-0.113211	-0.525598
9	89525449	-1.06686	-0.434513	0.84294	-0.0841954	0.883741	1.41778	-0.0368532	-0.113211	-0.525598
9	89558064	-1.06686	-0.434513	0.84294	-0.0841954	0.883741	1.41778	-0.0368532	-0.113211	-0.525598
9	89567590	-1.06686	-0.434513	0.84294	-0.0841954	0.883741	1.41778	-0.0368532	-0.113211	-0.525598
9	89570731	-1.06686	-0.434513	0.84294	-0.0841954	0.883741	1.41778	-0.0368532	-0.113211	-0.525598
9	89574128	-1.06686	-0.434513	0.84294	-0.0841954	0.883741	1.41778	-0.0368532	-0.113211	-0.525598
9	89574902	-1.06686	-0.434513	0.84294	-0.0841954	0.883741	1.41778	-0.0368532	-0.113211	-0.525598
9	89575478	-1.06686	-0.434513	0.84294	-0.0841954	0.883741	1.41778	-0.0368532	-0.113211	-0.525598
9	89579246	-1.06686	-0.434513	0.84294	-0.0841954	0.883741	1.41778	-0.0368532	-0.113211	-0.525598
9	89589210	-1.06686	-0.434513	0.84294	-0.0841954	0.883741	1.41778	-0.0368532	-0.113211	-0.525598
9	89606711	-1.06686	-0.434513	0.84294	-0.0841954	0.883741	1.41778	-0.0368532	-0.113211	-0.525598
9	89620854	-1.06686	-0.434513	0.84294	-0.0841954	0.883741	1.41778	-0.0368532	-0.113211	-0.525598
9	89622864	-1.06686	-0.434513	0.84294	-0.0841954	0.883741	1.41778	-0.0368532	-0.113211	-0.525598
9	89627369	-1.06686	-0.434513	0.84294	-0.0841954	0.883741	1.41778	-0.0368532	-0.113211	-0.525598
9	89633112	-1.06686	-0.434513	0.84294	-0.0841954	0.883741	1.41778	-0.0368532	-0.113211	-0.525598
9	89636829	-1.06686	-0.434513	0.84294	-0.0841954	0.883741	1.41778	-0.0368532	-0.113211	-0.525598
9	89641577	-1.06686	-0.434513	0.84294	-0.0841954	0.883741	1.41778	-0.0368532	-0.113211	-0.525598
9	89670005	-1.06686	-0.434513	0.84294	-0.0841954	0.883741	1.41778	-0.0368532	-0.113211	-0.525598
9	89673000	-0.711393	-0.174959	0.739685	0.099023	1.0622	1.60424	0.154151	0.18322	-0.29987
9	89678531	-0.711393	-0.174959	0.739685	0.099023	1.0622	1.60424	0.154151	0.18322	-0.29987
9	89688153	-0.711393	-0.174959	0.739685	0.099023	1.0622	1.60424	0.154151	0.18322	-0.29987
9	89722325	-0.711393	-0.174959	0.739685	0.099023	1.0622	1.60424	0.154151	0.18322	-0.29987
9	89738445	-0.711393	-0.174959	0.739685	0.099023	1.0622	1.60424	0.154151	0.18322	-0.29987
9	89745271	-0.711393	-0.174959	0.739685	0.099023	1.0622	1.60424	0.154151	0.18322	-0.29987
9	89754133	-0.711393	-0.174959	0.739685	0.099023	1.0622	1.60424	0.154151	0.18322	-0.29987
9	89765887	-0.711393	-0.174959	0.739685	0.099023	1.0622	1.60424	0.154151	0.18322	-0.29987
9	89772413	-0.711393	-0.174959	0.739685	0.099023	1.0622	1.60424	0.154151	0.18322	-0.29987
9	89777497	-0.711393	-0.174959	0.739685	0.099023	1.0622	1.60424	0.154151	0.18322	-0.29987
9	89803351	-0.711393	-0.174959	0.739685	0.099023	1.0622	1.60424	0.154151	0.18322	-0.29987
9	89820895	-0.711393	-0.174959	0.739685	0.099023	1.0622	1.60424	0.154151	0.18322	-0.29987
9	89821983	-0.711393	-0.174959	0.739685	0.099023	1.0622	1.60424	0.154151	0.18322	-0.29987
9	89824013	-0.711393	-0.174959	0.739685	0.099023	1.0622	1.60424	0.154151	0.18322	-0.29987
9	89827518	-0.711393	-0.174959	0.739685	0.099023	1.0622	1.60424	0.154151	0.18322	-0.29987
9	89836173	-0.711393	-0.174959	0.739685	0.099023	1.0622	1.60424	0.154151	0.18322	-0.29987
9	89838126	-0.711393	-0.174959	0.739685	0.099023	1.0622	1.60424	0.154151	0.18322	-0.29987
9	89844907	-0.711393	-0.174959	0.739685	0.099023	1.0622	1.60424	0.154151	0.18322	-0.29987
9	89845133	-0.711393	-0.174959	0.739685	0.099023	1.0622	1.60424	0.154151	0.18322	-0.29987
9	89849237	-0.711393	-0.174959	0.739685	0.099023	1.0622	1.60424	0.154151	0.18322	-0.29987
9	89854486	-0.711393	-0.174959	0.739685	0.099023	1.0622	1.60424	0.154151	0.18322	-0.29987
9	89862258	-0.711393	-0.174959	0.739685	0.099023	1.0622	1.60424	0.154151	0.18322	-0.29987
9	89869968	-0.711393	-0.174959	0.739685	0.099023	1.0622	1.60424	0.154151	0.18322	-0.29987
9	89874518	-0.711393	-0.174959	0.739685	0.099023	1.0622	1.60424	0.154151	0.18322	-0.29987
9	89874893	-0.711393	-0.174959	0.739685	0.099023	1.0622	1.60424	0.154151	0.18322	-0.29987
9	89874932	-0.711393	-0.174959	0.739685	0.099023	1.0622	1.60424	0.154151	0.18322	-0.29987
9	89890786	-0.711393	-0.174959	0.739685	0.099023	1.0622	1.60424	0.154151	0.18322	-0.29987
9	89905542	-0.711393	-0.174959	0.739685	0.099023	1.0622	1.60424	0.154151	0.18322	-0.29987
9	89910813	-0.711393	-0.174959	0.739685	0.099023	1.0622	1.60424	0.154151	0.18322	-0.29987
9	89917347	-0.711393	-0.174959	0.739685	0.099023	1.0622	1.60424	0.154151	0.18322	-0.29987
9	89919913	-0.355931	-0.174959	0.84294	0.099023	1.00271	1.60424	0.154151	0.18322	-0.525598
9	89922395	-0.355931	-0.174959	0.84294	0.099023	1.00271	1.60424	0.154151	0.18322	-0.525598
9	89936504	-0.355931	-0.174959	0.84294	0.099023	1.00271	1.60424	0.154151	0.18322	-0.525598
9	89942866	-0.355931	-0.174959	0.84294	0.099023	1.00271	1.60424	0.154151	0.18322	-0.525598
9	89944405	-0.355931	-0.174959	0.84294	0.099023	1.00271	1.60424	0.154151	0.18322	-0.525598
9	89951180	-0.355931	-0.174959	0.84294	0.099023	1.00271	1.60424	0.154151	0.18322	-0.525598
9	89951915	-0.355931	-0.174959	0.84294	0.099023	1.00271	1.60424	0.154151	0.18322	-0.525598
9	89955458	-0.533662	-0.0451816	0.631513	0.099023	0.943226	1.60424	0.53616	0.33266	-0.753779
9	89958743	-0.533662	-0.0451816	0.631513	0.099023	0.943226	1.60424	0.53616	0.33266	-0.753779
9	89959135	-0.533662	-0.0451816	0.631513	0.099023	0.943226	1.60424	0.53616	0.33266	-0.753779
9	89961776	-0.533662	-0.0451816	0.631513	0.099023	0.943226	1.60424	0.53616	0.33266	-0.753779
9	89965089	-0.533662	-0.0451816	0.631513	0.099023	0.943226	1.60424	0.53616	0.33266	-0.753779
9	89967771	-0.533662	-0.0451816	0.631513	0.099023	0.943226	1.60424	0.53616	0.33266	-0.753779
9	89970895	-0.533662	-0.0451816	0.631513	0.099023	0.943226	1.60424	0.53616	0.33266	-0.753779
9	89985014	-0.533662	-0.0451816	0.631513	0.099023	0.943226	1.60424	0.53616	0.33266	-0.753779
9	89996566	-0.533662	-0.0451816	0.631513	0.099023	0.943226	1.60424	0.53616	0.33266	-0.753779
9	90004329	-0.533662	-0.0451816	0.631513	0.099023	0.943226	1.60424	0.53616	0.33266	-0.753779
9	90012840	-0.533662	-0.0451816	0.631513	0.099023	0.943226	1.60424	0.53616	0.33266	-0.753779
9	90018842	-0.533662	-0.0451816	0.631513	0.099023	0.943226	1.60424	0.53616	0.33266	-0.753779
9	90034729	-0.533662	-0.0451816	0.631513	0.099023	0.943226	1.60424	0.53616	0.33266	-0.753779
9	90036219	-0.533662	-0.0451816	0.631513	0.099023	0.943226	1.60424	0.53616	0.33266	-0.753779
9	90043880	-0.533662	-0.304736	0.84294	0.099023	0.645802	1.60424	0.53616	0.33266	-0.753779
9	90046983	-0.533662	-0.304736	0.84294	0.099023	0.645802	1.60424	0.53616	0.33266	-0.753779
9	90051391	-0.533662	-0.304736	0.84294	0.099023	0.645802	1.60424	0.53616	0.33266	-0.753779
9	90052125	-0.533662	-0.304736	0.84294	0.099023	0.645802	1.60424	0.53616	0.33266	-0.753779
9	90054745	-0.533662	-0.304736	0.84294	0.099023	0.645802	1.60424	0.53616	0.33266	-0.753779
9	90067655	-0.533662	-0.304736	0.84294	0.099023	0.645802	1.60424	0.53616	0.33266	-0.753779
9	90068509	-0.533662	-0.304736	0.84294	0.099023	0.645802	1.60424	0.53616	0.33266	-0.753779
9	90073584	-0.533662	-0.304736	0.84294	0.099023	0.645802	1.60424	0.53616	0.33266	-0.753779
9	90079395	-0.533662	-0.304736	0.84294	0.099023	0.645802	1.60424	0.53616	0.33266	-0.753779
9	90085205	-0.533662	-0.304736	0.84294	0.099023	0.645802	1.60424	0.53616	0.33266	-0.753779
9	90095024	-0.533662	-0.304736	0.84294	0.099023	0.645802	1.60424	0.53616	0.33266	-0.753779
9	90095233	-0.533662	-0.304736	0.84294	0.099023	0.645802	1.60424	0.53616	0.33266	-0.753779
9	90110124	-0.533662	-0.304736	0.84294	0.099023	0.645802	1.60424	0.53616	0.33266	-0.753779
9	90114746	-0.533662	-0.304736	0.84294	0.099023	0.645802	1.60424	0.53616	0.33266	-0.753779
9	90125129	-0.533662	-0.304736	0.84294	0.099023	0.645802	1.60424	0.53616	0.33266	-0.753779
9	90132563	-0.533662	-0.304736	0.84294	0.099023	0.645802	1.60424	0.53616	0.33266	-0.753779
9	90135027	-0.533662	-0.304736	0.84294	0.099023	0.645802	1.60424	0.53616	0.33266	-0.753779
9	90136246	-0.533662	-0.823843	0.739685	0.099023	0.705287	1.7907	0.345156	0.4821	-0.753779
9	90137616	-0.533662	-0.823843	0.739685	0.099023	0.705287	1.7907	0.345156	0.4821	-0.753779
9	90137909	-0.533662	-0.823843	0.739685	0.099023	0.705287	1.7907	0.345156	0.4821	-0.753779
9	90138130	-0.533662	-0.823843	0.739685	0.099023	0.705287	1.7907	0.345156	0.4821	-0.753779
9	90140505	-0.533662	-0.823843	0.739685	0.099023	0.705287	1.7907	0.345156	0.4821	-0.753779
9	90143575	-0.533662	-0.823843	0.739685	0.099023	0.705287	1.7907	0.345156	0.4821	-0.753779
9	90145334	-0.533662	-0.823843	0.739685	0.099023	0.705287	1.7907	0.345156	0.4821	-0.753779
9	90145381	-0.533662	-0.823843	0.739685	0.099023	0.705287	1.7907	0.345156	0.4821	-0.753779
9	90151362	-0.533662	-0.823843	0.739685	0.099023	0.705287	1.7907	0.345156	0.4821	-0.753779
9	90157451	-0.533662	-0.823843	0.739685	0.099023	0.705287	1.7907	0.345156	0.4821	-0.753779
9	90160010	-0.533662	-0.823843	0.739685	0.099023	0.705287	1.7907	0.345156	0.4821	-0.753779
9	90163570	-0.533662	-0.823843	0.739685	0.099023	0.705287	1.7907	0.345156	0.4821	-0.753779
9	90168002	-0.533662	-0.823843	0.739685	0.099023	0.705287	1.7907	0.345156	0.4821	-0.753779
9	90169540	-0.533662	-0.823843	0.739685	0.099023	0.705287	1.7907	0.345156	0.4821	-0.753779
9	90170988	-0.533662	-0.823843	0.739685	0.099023	0.705287	1.7907	0.345156	0.4821	-0.753779
9	90174169	-0.533662	-0.823843	0.739685	0.099023	0.705287	1.7907	0.345156	0.4821	-0.753779
9	90177252	-0.533662	-0.823843	0.739685	0.099023	0.705287	1.7907	0.345156	0.4821	-0.753779
9	90186205	-0.533662	-0.823843	0.739685	0.099023	0.705287	1.7907	0.345156	0.4821	-0.753779
9	90186976	-0.533662	-0.823843	0.739685	0.099023	0.705287	1.7907	0.345156	0.4821	-0.753779
9	90192991	-0.533662	-0.823843	0.739685	0.099023	0.705287	1.7907	0.345156	0.4821	-0.753779
9	90198251	-0.533662	-0.823843	0.739685	0.099023	0.705287	1.7907	0.345156	0.4821	-0.753779
9	90206006	-0.533662	-0.823843	0.739685	0.099023	0.705287	1.7907	0.345156	0.4821	-0.753779
9	90209137	-0.533662	-0.95362	0.739685	0.099023	0.586317	1.7907	0.154151	0.4821	-0.753779
9	90211490	-0.533662	-0.95362	0.739685	0.099023	0.586317	1.7907	0.154151	0.4821	-0.753779
9	90216094	-0.533662	-0.95362	0.739685	0.099023	0.586317	1.7907	0.154151	0.4821	-0.753779
9	90218218	-0.533662	-0.95362	0.739685	0.099023	0.586317	1.7907	0.154151	0.4821	-0.753779
9	90218347	-0.533662	-0.95362	0.739685	0.099023	0.586317	1.7907	0.154151	0.4821	-0.753779
9	90218678	-0.533662	-0.95362	0.739685	0.099023	0.586317	1.7907	0.154151	0.4821	-0.753779
9	90220370	-0.533662	-0.95362	0.739685	0.099023	0.586317	1.7907	0.154151	0.4821	-0.753779
9	90223085	-0.533662	-0.95362	0.739685	0.099023	0.586317	1.7907	0.154151	0.4821	-0.753779
9	90224267	-0.533662	-0.95362	0.739685	0.099023	0.586317	1.7907	0.154151	0.4821	-0.753779
9	90225414	-0.533662	-0.95362	0.739685	0.099023	0.586317	1.7907	0.154151	0.4821	-0.753779
9	90229573	-0.533662	-0.95362	0.739685	0.099023	0.586317	1.7907	0.154151	0.4821	-0.753779
9	90232402	-0.533662	-0.95362	0.739685	0.099023	0.586317	1.7907	0.154151	0.4821	-0.753779
9	90234714	-0.533662	-0.95362	0.739685	0.099023	0.586317	1.7907	0.154151	0.4821	-0.753779
9	90240377	-0.533662	-0.95362	0.739685	0.099023	0.586317	1.7907	0.154151	0.4821	-0.753779
9	90246317	-0.533662	-0.95362	0.739685	0.099023	0.586317	1.7907	0.154151	0.4821	-0.753779
9	90258633	-0.533662	-0.95362	0.523342	0.099023	0.764772	1.7907	0.154151	0.62909	-0.753779
9	90262425	-0.533662	-0.95362	0.523342	0.099023	0.764772	1.7907	0.154151	0.62909	-0.753779
9	90274869	-0.533662	-0.95362	0.523342	0.099023	0.764772	1.7907	0.154151	0.62909	-0.753779
9	90283149	-0.533662	-0.95362	0.523342	0.099023	0.764772	1.7907	0.154151	0.62909	-0.753779
9	90284962	-0.533662	-0.95362	0.523342	0.099023	0.764772	1.7907	0.154151	0.62909	-0.753779
9	90285464	-0.533662	-0.95362	0.523342	0.099023	0.764772	1.7907	0.154151	0.62909	-0.753779
9	90289936	-0.533662	-0.95362	0.523342	0.099023	0.764772	1.7907	0.154151	0.62909	-0.753779
9	90297680	-0.533662	-0.95362	0.523342	0.099023	0.764772	1.7907	0.154151	0.62909	-0.753779
9	90317668	-0.533662	-0.95362	0.523342	0.099023	0.764772	1.7907	0.154151	0.62909	-0.753779
9	90318855	-0.533662	-0.95362	0.523342	0.099023	0.764772	1.7907	0.154151	0.62909	-0.753779
9	90319365	-0.533662	-0.95362	0.523342	0.099023	0.764772	1.7907	0.154151	0.62909	-0.753779
9	90319906	-0.533662	-0.95362	0.523342	0.099023	0.764772	1.7907	0.154151	0.62909	-0.753779
9	90324200	-0.533662	-0.95362	0.523342	0.099023	0.764772	1.7907	0.154151	0.62909	-0.753779
9	90324869	-0.533662	-0.95362	0.523342	0.099023	0.764772	1.7907	0.154151	0.62909	-0.753779
9	90328478	-0.533662	-0.95362	0.523342	0.099023	0.764772	1.7907	0.154151	0.62909	-0.753779
9	90343780	-0.533662	-0.95362	0.523342	0.099023	0.764772	1.7907	0.154151	0.62909	-0.753779
9	90347450	-0.533662	-0.95362	0.523342	0.099023	0.764772	1.7907	0.154151	0.62909	-0.753779
9	90355120	-0.533662	-0.95362	0.523342	0.099023	0.764772	1.7907	0.154151	0.62909	-0.753779
9	90362777	-0.711393	-0.95362	0.20866	0.099023	0.824256	1.7907	-0.0368532	0.4821	-0.525598
9	90365913	-0.711393	-0.95362	0.20866	0.099023	0.824256	1.7907	-0.0368532	0.4821	-0.525598
9	90366905	-0.711393	-0.95362	0.20866	0.099023	0.824256	1.7907	-0.0368532	0.4821	-0.525598
9	90370106	-0.711393	-0.95362	0.20866	0.099023	0.824256	1.7907	-0.0368532	0.4821	-0.525598
9	90390559	-0.711393	-0.95362	0.20866	0.099023	0.824256	1.7907	-0.0368532	0.4821	-0.525598
9	90395684	-0.711393	-0.95362	0.20866	0.099023	0.824256	1.7907	-0.0368532	0.4821	-0.525598
9	90400909	-0.711393	-0.95362	0.20866	0.099023	0.824256	1.7907	-0.0368532	0.4821	-0.525598
9	90403094	-0.711393	-0.95362	0.20866	0.099023	0.824256	1.7907	-0.0368532	0.4821	-0.525598
9	90404087	-0.711393	-0.95362	0.20866	0.099023	0.824256	1.7907	-0.0368532	0.4821	-0.525598
9	90425335	-0.711393	-0.95362	0.20866	0.099023	0.824256	1.7907	-0.0368532	0.4821	-0.525598
9	90428537	-0.711393	-0.95362	0.20866	0.099023	0.824256	1.7907	-0.0368532	0.4821	-0.525598
9	90453619	-0.711393	-0.95362	0.20866	0.099023	0.824256	1.7907	-0.0368532	0.4821	-0.525598
9	90487391	-0.1782	-0.95362	-0.00768358	0.099023	1.0622	1.7907	0.53616	0.4821	-0.29987
9	90493423	-0.1782	-0.95362	-0.00768358	0.099023	1.0622	1.7907	0.53616	0.4821	-0.29987
9	90494889	-0.1782	-0.95362	-0.00768358	0.099023	1.0622	1.7907	0.53616	0.4821	-0.29987
9	90495370	-0.1782	-0.95362	-0.00768358	0.099023	1.0622	1.7907	0.53616	0.4821	-0.29987
9	90496987	-0.1782	-0.95362	-0.00768358	0.099023	1.0622	1.7907	0.53616	0.4821	-0.29987
9	90514482	-0.1782	-0.95362	-0.00768358	0.099023	1.0622	1.7907	0.53616	0.4821	-0.29987
9	90571740	-0.1782	-0.95362	-0.00768358	0.099023	1.0622	1.7907	0.53616	0.4821	-0.29987
9	90581425	-0.1782	-0.95362	-0.00768358	0.099023	1.0622	1.7907	0.53616	0.4821	-0.29987
9	90583521	-0.1782	-0.95362	-0.00768358	0.099023	1.0622	1.7907	0.53616	0.4821	-0.29987
9	90584478	-0.1782	-0.95362	-0.00768358	0.099023	1.0622	1.7907	0.53616	0.4821	-0.29987
9	90601003	-0.1782	-0.95362	-0.00768358	0.099023	1.0622	1.7907	0.53616	0.4821	-0.29987
9	90611872	-0.1782	-0.95362	-0.00768358	0.099023	1.0622	1.7907	0.53616	0.4821	-0.29987
9	90613915	-0.1782	-0.95362	-0.00768358	0.099023	1.0622	1.7907	0.53616	0.4821	-0.29987
9	90621460	-0.1782	-0.95362	-0.00768358	0.099023	1.0622	1.7907	0.53616	0.4821	-0.29987
9	90627994	-0.1782	-0.95362	-0.00768358	0.099023	1.0622	1.7907	0.53616	0.4821	-0.29987
9	90630239	-0.1782	-0.95362	-0.00768358	0.099023	1.0622	1.7907	0.53616	0.4821	-0.29987
9	90664979	-0.1782	-0.95362	-0.00768358	0.099023	1.0622	1.7907	0.53616	0.4821	-0.29987
9	90667427	-0.1782	-0.95362	-0.00768358	0.099023	1.0622	1.7907	0.53616	0.4821	-0.29987
9	90669303	-0.1782	-0.95362	-0.00768358	0.099023	1.0622	1.7907	0.53616	0.4821	-0.29987
9	90669897	-0.1782	-0.95362	-0.00768358	0.099023	1.0622	1.7907	0.53616	0.4821	-0.29987
9	90674178	-0.533662	-1.0834	-0.00768358	0.099023	1.11743	1.60424	0.53616	0.33266	-0.29987
9	90720715	-0.533662	-1.0834	-0.00768358	0.099023	1.11743	1.60424	0.53616	0.33266	-0.29987
9	90721446	-0.533662	-1.0834	-0.00768358	0.099023	1.11743	1.60424	0.53616	0.33266	-0.29987
9	90760805	-0.533662	-1.0834	-0.00768358	0.099023	1.11743	1.60424	0.53616	0.33266	-0.29987
9	90762031	-0.533662	-1.0834	-0.00768358	0.099023	1.11743	1.60424	0.53616	0.33266	-0.29987
9	90766450	-0.533662	-1.0834	-0.00768358	0.099023	1.11743	1.60424	0.53616	0.33266	-0.29987
9	90772863	-0.533662	-1.0834	-0.00768358	0.099023	1.11743	1.60424	0.53616	0.33266	-0.29987
9	90796268	-0.533662	-1.0834	-0.00768358	0.099023	1.11743	1.60424	0.53616	0.33266	-0.29987
9	90802614	-0.533662	-1.0834	-0.00768358	0.099023	1.11743	1.60424	0.53616	0.33266	-0.29987
9	90802721	-0.533662	-1.0834	-0.00768358	0.099023	1.11743	1.60424	0.53616	0.33266	-0.29987
9	90803472	-0.533662	-1.0834	-0.00768358	0.099023	1.11743	1.60424	0.53616	0.33266	-0.29987
9	90808582	-0.533662	-1.0834	-0.00768358	0.099023	1.11743	1.60424	0.53616	0.33266	-0.29987
9	90811182	-0.533662	-1.0834	-0.00768358	0.099023	1.11743	1.60424	0.53616	0.33266	-0.29987
9	90817188	-0.533662	-1.0834	-0.00768358	0.099023	1.11743	1.60424	0.53616	0.33266	-0.29987
9	90819763	-0.533662	-1.0834	-0.00768358	0.099023	1.11743	1.60424	0.53616	0.33266	-0.29987
9	90821421	-0.533662	-1.0834	-0.00768358	0.099023	1.11743	1.60424	0.53616	0.33266	-0.29987
9	90835589	-0.533662	-1.0834	-0.00768358	0.099023	1.11743	1.60424	0.53616	0.33266	-0.29987
9	90839031	-0.533662	-1.0834	-0.00768358	0.099023	1.11743	1.60424	0.53616	0.33266	-0.29987
9	90841066	-0.533662	-1.0834	-0.00768358	0.099023	1.11743	1.60424	0.53616	0.33266	-0.29987
9	90842594	-0.533662	-1.0834	-0.00768358	0.099023	1.11743	1.60424	0.53616	0.33266	-0.29987
9	90857957	-0.533662	-1.0834	-0.00768358	0.099023	1.11743	1.60424	0.53616	0.33266	-0.29987
9	90865387	-0.533662	-1.0834	-0.00768358	0.099023	1.11743	1.60424	0.53616	0.33266	-0.29987
9	90865441	-0.533662	-1.0834	-0.00768358	0.099023	1.11743	1.60424	0.53616	0.33266	-0.29987
9	90891114	-0.711393	-1.21317	-0.21911	0.279765	0.883741	1.04255	0.53616	0.33266	-0.525598
9	90891529	-0.711393	-1.21317	-0.21911	0.279765	0.883741	1.04255	0.53616	0.33266	-0.525598
9	90895184	-0.711393	-1.21317	-0.21911	0.279765	0.883741	1.04255	0.53616	0.33266	-0.525598
9	90899627	-0.711393	-1.21317	-0.21911	0.279765	0.883741	1.04255	0.53616	0.33266	-0.525598
9	90905665	-0.889124	-1.21317	-0.110938	0.279765	0.764772	1.41778	0.53616	0.4821	-0.0716891
9	90917530	-0.889124	-1.21317	-0.110938	0.279765	0.764772	1.41778	0.53616	0.4821	-0.0716891
9	90917641	-0.889124	-1.21317	-0.110938	0.279765	0.764772	1.41778	0.53616	0.4821	-0.0716891
9	90939033	-0.889124	-1.21317	-0.110938	0.279765	0.764772	1.41778	0.53616	0.4821	-0.0716891
9	90955547	-0.889124	-1.21317	-0.110938	0.279765	0.764772	1.41778	0.53616	0.4821	-0.0716891
9	91024421	-0.889124	-1.21317	-0.110938	0.279765	0.764772	1.41778	0.53616	0.4821	-0.0716891
9	91152492	-0.889124	-1.21317	-0.110938	0.279765	0.764772	1.41778	0.53616	0.4821	-0.0716891
9	91189922	-0.889124	-1.21317	-0.110938	0.279765	0.764772	1.41778	0.53616	0.4821	-0.0716891
9	91200373	-0.889124	-1.21317	-0.110938	0.279765	0.764772	1.41778	0.53616	0.4821	-0.0716891
9	91229667	-0.533662	-0.823843	0.20866	0.462984	0.764772	1.60424	0.727164	0.62909	-0.29987
9	91313899	-0.533662	-0.823843	0.20866	0.462984	0.764772	1.60424	0.727164	0.62909	-0.29987
9	91328607	-0.533662	-0.823843	0.20866	0.462984	0.764772	1.60424	0.727164	0.62909	-0.29987
9	91362843	-0.533662	-0.823843	0.20866	0.462984	0.764772	1.60424	0.727164	0.62909	-0.29987
9	91368043	-0.533662	-0.823843	0.20866	0.462984	0.764772	1.60424	0.727164	0.62909	-0.29987
9	91383554	-0.711393	-0.823843	0.311915	0.643726	0.824256	1.60424	0.727164	0.778531	-0.0716891
9	91392349	-0.711393	-0.823843	0.311915	0.643726	0.824256	1.60424	0.727164	0.778531	-0.0716891
9	91399821	-0.711393	-0.823843	0.311915	0.643726	0.824256	1.60424	0.727164	0.778531	-0.0716891
9	91401893	-0.711393	-0.823843	0.311915	0.643726	0.824256	1.60424	0.727164	0.778531	-0.0716891
9	91415414	-0.711393	-0.823843	0.311915	0.643726	0.824256	1.60424	0.727164	0.778531	-0.0716891
9	91444623	-0.711393	-0.823843	0.311915	0.643726	0.824256	1.60424	0.727164	0.778531	-0.0716891
9	91456777	-0.711393	-0.823843	0.311915	0.643726	0.824256	1.60424	0.727164	0.778531	-0.0716891
9	91460248	-0.711393	-0.823843	0.311915	0.643726	0.824256	1.60424	0.727164	0.778531	-0.0716891
9	91485589	-0.711393	-0.823843	0.311915	0.643726	0.824256	1.60424	0.727164	0.778531	-0.0716891
9	91486658	-0.711393	-0.823843	0.311915	0.643726	0.824256	1.60424	0.727164	0.778531	-0.0716891
9	91488725	-0.711393	-0.823843	0.311915	0.643726	0.824256	1.60424	0.727164	0.778531	-0.0716891
9	91494640	-0.711393	-0.823843	0.311915	0.643726	0.824256	1.60424	0.727164	0.778531	-0.0716891
9	91505370	-0.711393	-0.823843	0.311915	0.643726	0.824256	1.60424	0.727164	0.778531	-0.0716891
9	91535231	-0.711393	-0.823843	0.311915	0.643726	0.824256	1.60424	0.727164	0.778531	-0.0716891
9	91540059	-0.711393	-0.823843	0.311915	0.643726	0.824256	1.60424	0.727164	0.778531	-0.0716891
9	91541169	-0.711393	-0.823843	0.311915	0.643726	0.824256	1.60424	0.727164	0.778531	-0.0716891
9	91562311	-0.711393	-0.823843	0.311915	0.643726	0.824256	1.60424	0.727164	0.778531	-0.0716891
9	91562866	-0.711393	-0.823843	0.311915	0.643726	0.824256	1.60424	0.727164	0.778531	-0.0716891
9	91578102	-0.711393	-0.823843	0.311915	0.643726	0.824256	1.60424	0.727164	0.778531	-0.0716891
9	91581627	-0.711393	-0.823843	0.420087	1.00769	1.2364	1.60424	0.727164	0.778531	-0.0716891
9	91587228	-0.711393	-0.823843	0.420087	1.00769	1.2364	1.60424	0.727164	0.778531	-0.0716891
9	91591680	-0.711393	-0.823843	0.420087	1.00769	1.2364	1.60424	0.727164	0.778531	-0.0716891
9	91610543	-0.711393	-0.823843	0.420087	1.00769	1.2364	1.60424	0.727164	0.778531	-0.0716891
9	91620124	-0.711393	-0.823843	0.420087	1.00769	1.2364	1.60424	0.727164	0.778531	-0.0716891
9	91622691	-0.711393	-0.823843	0.420087	1.00769	1.2364	1.60424	0.727164	0.778531	-0.0716891
9	91623709	-0.711393	-0.823843	0.420087	1.00769	1.2364	1.60424	0.727164	0.778531	-0.0716891
9	91623811	-0.711393	-0.823843	0.420087	1.00769	1.2364	1.60424	0.727164	0.778531	-0.0716891
9	91625979	-0.711393	-0.823843	0.420087	1.00769	1.2364	1.60424	0.727164	0.778531	-0.0716891
9	91630548	-0.711393	-0.823843	0.420087	1.00769	1.2364	1.60424	0.727164	0.778531	-0.0716891
9	91635785	-0.711393	-0.823843	0.420087	1.00769	1.2364	1.60424	0.727164	0.778531	-0.0716891
9	91638212	-0.711393	-0.823843	0.420087	1.00769	1.2364	1.60424	0.727164	0.778531	-0.0716891
9	91653749	-0.711393	-0.823843	0.420087	1.00769	1.2364	1.60424	0.727164	0.778531	-0.0716891
9	91660158	-0.711393	-0.823843	0.420087	1.00769	1.2364	1.60424	0.727164	0.778531	-0.0716891
9	91662534	-0.711393	-0.823843	0.420087	1.00769	1.2364	1.60424	0.727164	0.778531	-0.0716891
9	91666812	-0.711393	-0.823843	0.420087	1.00769	1.2364	1.60424	0.727164	0.778531	-0.0716891
9	91677941	-0.711393	-0.823843	0.420087	1.00769	1.2364	1.60424	0.727164	0.778531	-0.0716891
9	91680600	-0.533662	-0.434513	0.739685	1.00769	1.17692	2.16593	0.727164	1.2244	-0.0716891
9	91691091	-0.533662	-0.434513	0.739685	1.00769	1.17692	2.16593	0.727164	1.2244	-0.0716891
9	91720645	-0.533662	-0.434513	0.739685	1.00769	1.17692	2.16593	0.727164	1.2244	-0.0716891
9	91726877	-0.533662	-0.434513	0.739685	1.00769	1.17692	2.16593	0.727164	1.2244	-0.0716891
9	91768648	-0.533662	-0.434513	0.739685	1.00769	1.17692	2.16593	0.727164	1.2244	-0.0716891
9	91805113	-0.533662	-0.434513	0.739685	1.00769	1.17692	2.16593	0.727164	1.2244	-0.0716891
9	91820998	-0.533662	-0.434513	0.739685	1.00769	1.17692	2.16593	0.727164	1.2244	-0.0716891
9	91841972	-0.533662	-0.434513	0.739685	1.00769	1.17692	2.16593	0.727164	1.2244	-0.0716891
9	91864233	-0.533662	-0.434513	0.739685	1.00769	1.17692	2.16593	0.727164	1.2244	-0.0716891
9	91878702	-0.533662	-0.434513	0.739685	1.00769	1.17692	2.16593	0.727164	1.2244	-0.0716891
9	91900556	-0.533662	-0.434513	0.739685	1.00769	1.17692	2.16593	0.727164	1.2244	-0.0716891
9	91920946	-0.533662	-0.434513	0.739685	1.00769	1.17692	2.16593	0.727164	1.2244	-0.0716891
9	91925227	-0.533662	-0.434513	0.739685	1.00769	1.17692	2.16593	0.727164	1.2244	-0.0716891
9	91926088	-0.533662	-0.434513	0.739685	1.00769	1.17692	2.16593	0.727164	1.2244	-0.0716891
9	91932309	-0.533662	-0.434513	0.739685	1.00769	1.17692	2.16593	0.727164	1.2244	-0.0716891
9	91934787	-0.533662	-0.434513	0.739685	1.00769	1.17692	2.16593	0.727164	1.2244	-0.0716891
9	91953252	-0.533662	-0.434513	0.739685	1.00769	1.17692	2.16593	0.727164	1.2244	-0.0716891
9	92016916	-0.355931	-0.304736	0.420087	1.00769	0.883741	2.35239	0.53616	1.2244	0.154038
9	92021256	-0.355931	-0.304736	0.420087	1.00769	0.883741	2.35239	0.53616	1.2244	0.154038
9	92030186	-0.355931	-0.304736	0.420087	1.00769	0.883741	2.35239	0.53616	1.2244	0.154038
9	92034938	-0.355931	-0.304736	0.420087	1.00769	0.883741	2.35239	0.53616	1.2244	0.154038
9	92036427	-0.355931	-0.304736	0.420087	1.00769	0.883741	2.35239	0.53616	1.2244	0.154038
9	92040475	-0.355931	-0.304736	0.420087	1.00769	0.883741	2.35239	0.53616	1.2244	0.154038
9	92047433	-0.355931	-0.304736	0.420087	1.00769	0.883741	2.35239	0.53616	1.2244	0.154038
9	92052258	-0.355931	-0.304736	0.420087	1.00769	0.883741	2.35239	0.53616	1.2244	0.154038
9	92067803	-0.355931	-0.304736	0.420087	1.00769	0.883741	2.35239	0.53616	1.2244	0.154038
9	92070391	-0.355931	-0.304736	0.420087	1.00769	0.883741	2.35239	0.53616	1.2244	0.154038
9	92074429	-0.355931	-0.304736	0.420087	1.00769	0.883741	2.35239	0.53616	1.2244	0.154038
9	92100804	-0.355931	-0.304736	0.420087	1.00769	0.883741	2.35239	0.53616	1.2244	0.154038
9	92111838	-0.355931	-0.304736	0.420087	1.00769	0.883741	2.35239	0.53616	1.2244	0.154038
9	92116564	-0.355931	-0.304736	0.420087	1.00769	0.883741	2.35239	0.53616	1.2244	0.154038
9	92117752	-0.355931	-0.304736	0.420087	1.00769	0.883741	2.35239	0.53616	1.2244	0.154038
9	92121724	-0.355931	-0.304736	0.420087	1.00769	0.883741	2.35239	0.53616	1.2244	0.154038
9	92128645	-0.355931	-0.304736	0.420087	1.00769	0.883741	2.35239	0.53616	1.2244	0.154038
9	92141629	-0.355931	-0.304736	0.420087	1.00769	0.883741	2.35239	0.53616	1.2244	0.154038
9	92148993	-0.355931	-0.304736	0.420087	1.00769	0.883741	2.35239	0.53616	1.2244	0.154038
9	92158225	-0.355931	-0.304736	0.420087	1.00769	0.883741	2.35239	0.53616	1.2244	0.154038
9	92167606	-0.355931	-0.304736	0.420087	1.00769	0.883741	2.35239	0.53616	1.2244	0.154038
9	92170123	-0.355931	-0.304736	0.420087	1.00769	0.883741	2.35239	0.53616	1.2244	0.154038
9	92196438	-0.355931	-0.304736	0.420087	1.00769	0.883741	2.35239	0.53616	1.2244	0.154038
9	92196724	-0.355931	-0.304736	0.420087	1.00769	0.883741	2.35239	0.53616	1.2244	0.154038
9	92204172	-0.355931	-0.304736	0.420087	1.00769	0.883741	2.35239	0.53616	1.2244	0.154038
9	92212750	-0.355931	-0.304736	0.420087	1.00769	0.883741	2.35239	0.53616	1.2244	0.154038
9	92215638	-0.355931	-0.304736	0.420087	1.00769	0.883741	2.35239	0.53616	1.2244	0.154038
9	92221637	-0.355931	-0.304736	0.420087	1.00769	0.883741	2.35239	0.53616	1.2244	0.154038
9	92222495	-0.355931	-0.304736	0.420087	1.00769	0.883741	2.35239	0.53616	1.2244	0.154038
9	92228559	-0.355931	-0.304736	0.420087	1.00769	0.883741	2.35239	0.53616	1.2244	0.154038
9	92235788	-0.355931	-0.304736	0.420087	1.00769	0.883741	2.35239	0.53616	1.2244	0.154038
9	92237200	-0.355931	-0.304736	0.420087	1.00769	0.883741	2.35239	0.53616	1.2244	0.154038
9	92238244	-0.355931	-0.304736	0.420087	1.00769	0.883741	2.35239	0.53616	1.2244	0.154038
9	92249584	-0.000469306	0.214372	0.420087	0.643726	0.705287	2.35239	0.53616	1.2244	0.154038
9	92250365	-0.000469306	0.214372	0.420087	0.643726	0.705287	2.35239	0.53616	1.2244	0.154038
9	92261864	-0.000469306	0.214372	0.420087	0.643726	0.705287	2.35239	0.53616	1.2244	0.154038
9	92276855	-0.000469306	0.214372	0.420087	0.643726	0.705287	2.35239	0.53616	1.2244	0.154038
9	92279448	-0.000469306	0.214372	0.420087	0.643726	0.705287	2.35239	0.53616	1.2244	0.154038
9	92281255	-0.000469306	0.214372	0.420087	0.643726	0.705287	2.35239	0.53616	1.2244	0.154038
9	92281403	-0.000469306	0.214372	0.420087	0.643726	0.705287	2.35239	0.53616	1.2244	0.154038
9	92301054	-0.000469306	0.214372	0.420087	0.643726	0.705287	2.35239	0.53616	1.2244	0.154038
9	92308660	-0.000469306	0.214372	0.420087	0.643726	0.705287	2.35239	0.53616	1.2244	0.154038
9	92310657	-0.000469306	0.214372	0.420087	0.643726	0.705287	2.35239	0.53616	1.2244	0.154038
9	92310811	-0.000469306	0.214372	0.420087	0.643726	0.705287	2.35239	0.53616	1.2244	0.154038
9	92319527	-0.000469306	0.214372	0.420087	0.643726	0.705287	2.35239	0.53616	1.2244	0.154038
9	92321289	-0.000469306	0.214372	0.420087	0.643726	0.705287	2.35239	0.53616	1.2244	0.154038
9	92339924	-0.000469306	0.214372	0.420087	0.643726	0.705287	2.35239	0.53616	1.2244	0.154038
9	92449055	-0.355931	0.214372	0.20866	0.643726	0.764772	1.97947	0.727164	1.37139	-0.0716891
9	92454568	-0.355931	0.214372	0.20866	0.643726	0.764772	1.97947	0.727164	1.37139	-0.0716891
9	92457327	-0.355931	0.214372	0.20866	0.643726	0.764772	1.97947	0.727164	1.37139	-0.0716891
9	92459463	-0.355931	0.214372	0.20866	0.643726	0.764772	1.97947	0.727164	1.37139	-0.0716891
9	92464383	-0.355931	0.214372	0.20866	0.643726	0.764772	1.97947	0.727164	1.37139	-0.0716891
9	92489679	-0.355931	0.214372	0.20866	0.643726	0.764772	1.97947	0.727164	1.37139	-0.0716891
9	92492597	-0.355931	0.214372	0.20866	0.643726	0.764772	1.97947	0.727164	1.37139	-0.0716891
9	92494316	-0.355931	0.214372	0.20866	0.643726	0.764772	1.97947	0.727164	1.37139	-0.0716891
9	92499064	-0.355931	0.214372	0.20866	0.643726	0.764772	1.97947	0.727164	1.37139	-0.0716891
9	92500586	-0.355931	0.214372	0.20866	0.643726	0.764772	1.97947	0.727164	1.37139	-0.0716891
9	92510619	-0.355931	0.214372	0.20866	0.643726	0.764772	1.97947	0.727164	1.37139	-0.0716891
9	92681245	-0.1782	0.473926	0.739685	1.00769	0.705287	1.97947	1.10917	1.07496	-0.525598
9	92685454	-0.1782	0.473926	0.739685	1.00769	0.705287	1.97947	1.10917	1.07496	-0.525598
9	92686142	-0.1782	0.473926	0.739685	1.00769	0.705287	1.97947	1.10917	1.07496	-0.525598
9	92691598	-0.1782	0.473926	0.739685	1.00769	0.705287	1.97947	1.10917	1.07496	-0.525598
9	92709313	-0.1782	0.473926	0.739685	1.00769	0.705287	1.97947	1.10917	1.07496	-0.525598
9	92711789	-0.1782	0.473926	0.739685	1.00769	0.705287	1.97947	1.10917	1.07496	-0.525598
9	92716596	-0.1782	0.473926	0.739685	1.00769	0.705287	1.97947	1.10917	1.07496	-0.525598
9	92723125	-0.1782	0.473926	0.739685	1.00769	0.705287	1.97947	1.10917	1.07496	-0.525598
9	92739891	-0.1782	0.473926	0.739685	1.00769	0.705287	1.97947	1.10917	1.07496	-0.525598
9	92748385	-0.1782	0.473926	0.739685	1.00769	0.705287	1.97947	1.10917	1.07496	-0.525598
9	92765694	-0.1782	0.473926	0.739685	1.00769	0.705287	1.97947	1.10917	1.07496	-0.525598
9	92776614	-0.1782	0.473926	0.739685	1.00769	0.705287	1.97947	1.10917	1.07496	-0.525598
9	92776695	-0.1782	0.473926	0.739685	1.00769	0.705287	1.97947	1.10917	1.07496	-0.525598
9	92789486	-0.1782	0.473926	0.739685	1.00769	0.705287	1.97947	1.10917	1.07496	-0.525598
9	92792098	-0.1782	0.473926	0.739685	1.00769	0.705287	1.97947	1.10917	1.07496	-0.525598
9	92794117	-0.1782	0.473926	0.739685	1.00769	0.705287	1.97947	1.10917	1.07496	-0.525598
9	92804166	-0.1782	0.473926	0.739685	1.00769	0.705287	1.97947	1.10917	1.07496	-0.525598
9	92814420	-0.1782	0.473926	0.739685	1.00769	0.705287	1.97947	1.10917	1.07496	-0.525598
9	92816727	-0.1782	0.473926	0.739685	1.00769	0.705287	1.97947	1.10917	1.07496	-0.525598
9	92847174	-0.1782	0.473926	0.739685	1.00769	0.705287	1.97947	1.10917	1.07496	-0.525598
9	92850878	-0.1782	0.473926	0.739685	1.00769	0.705287	1.97947	1.10917	1.07496	-0.525598
9	92852944	-0.1782	0.473926	0.739685	1.00769	0.705287	1.97947	1.10917	1.07496	-0.525598
9	92853543	-0.1782	0.473926	0.739685	1.00769	0.705287	1.97947	1.10917	1.07496	-0.525598
9	92862486	-0.1782	0.473926	0.739685	1.00769	0.705287	1.97947	1.10917	1.07496	-0.525598
9	92867363	-0.1782	0.473926	0.739685	1.00769	0.705287	1.97947	1.10917	1.07496	-0.525598
9	92869370	-0.1782	0.73348	0.631513	1.00769	0.943226	2.35239	0.918169	0.927971	-0.0716891
9	92870113	-0.1782	0.73348	0.631513	1.00769	0.943226	2.35239	0.918169	0.927971	-0.0716891
9	92870296	-0.1782	0.73348	0.631513	1.00769	0.943226	2.35239	0.918169	0.927971	-0.0716891
9	92872306	-0.1782	0.73348	0.631513	1.00769	0.943226	2.35239	0.918169	0.927971	-0.0716891
9	92873665	-0.1782	0.73348	0.631513	1.00769	0.943226	2.35239	0.918169	0.927971	-0.0716891
9	92876060	-0.1782	0.73348	0.631513	1.00769	0.943226	2.35239	0.918169	0.927971	-0.0716891
9	92876666	-0.1782	0.73348	0.631513	1.00769	0.943226	2.35239	0.918169	0.927971	-0.0716891
9	92887130	-0.1782	0.73348	0.631513	1.00769	0.943226	2.35239	0.918169	0.927971	-0.0716891
9	92887231	-0.1782	0.73348	0.631513	1.00769	0.943226	2.35239	0.918169	0.927971	-0.0716891
9	92891077	-0.1782	0.603703	0.739685	1.00769	1.11743	2.35239	0.918169	1.2244	-0.0716891
9	92891865	-0.1782	0.603703	0.739685	1.00769	1.11743	2.35239	0.918169	1.2244	-0.0716891
9	92892015	-0.1782	0.603703	0.739685	1.00769	1.11743	2.35239	0.918169	1.2244	-0.0716891
9	92896723	-0.1782	0.603703	0.739685	1.00769	1.11743	2.35239	0.918169	1.2244	-0.0716891
9	92897297	-0.1782	0.603703	0.739685	1.00769	1.11743	2.35239	0.918169	1.2244	-0.0716891
9	92898149	-0.1782	0.603703	0.739685	1.00769	1.11743	2.35239	0.918169	1.2244	-0.0716891
9	92898177	-0.1782	0.603703	0.739685	1.00769	1.11743	2.35239	0.918169	1.2244	-0.0716891
9	92900609	-0.1782	0.603703	0.739685	1.00769	1.11743	2.35239	0.918169	1.2244	-0.0716891
9	92906025	-0.1782	0.603703	0.739685	1.00769	1.11743	2.35239	0.918169	1.2244	-0.0716891
9	92931861	-0.1782	0.603703	0.739685	1.00769	1.11743	2.35239	0.918169	1.2244	-0.0716891
9	92939476	-0.1782	0.603703	0.739685	1.00769	1.11743	2.35239	0.918169	1.2244	-0.0716891
9	92943286	-0.1782	0.603703	0.739685	1.00769	1.11743	2.35239	0.918169	1.2244	-0.0716891
9	92946648	-0.1782	0.603703	0.739685	1.00769	1.11743	2.35239	0.918169	1.2244	-0.0716891
9	92950272	-0.1782	0.603703	0.739685	1.00769	1.11743	2.35239	0.918169	1.2244	-0.0716891
9	92960794	-0.1782	0.603703	0.739685	1.00769	1.11743	2.35239	0.918169	1.2244	-0.0716891
9	92963339	-0.1782	0.603703	0.739685	1.00769	1.11743	2.35239	0.918169	1.2244	-0.0716891
9	92967125	-0.1782	0.603703	0.739685	1.00769	1.11743	2.35239	0.918169	1.2244	-0.0716891
9	93005808	-0.1782	0.603703	0.739685	1.00769	1.11743	2.35239	0.918169	1.2244	-0.0716891
9	93025338	-0.1782	0.603703	0.739685	1.00769	1.11743	2.35239	0.918169	1.2244	-0.0716891
9	93029002	-0.1782	0.603703	0.739685	1.00769	1.11743	2.35239	0.918169	1.2244	-0.0716891
9	93029282	-0.1782	0.603703	0.739685	1.00769	1.11743	2.35239	0.918169	1.2244	-0.0716891
9	93033040	-0.1782	0.603703	0.739685	1.00769	1.11743	2.35239	0.918169	1.2244	-0.0716891
9	93039262	-0.1782	0.603703	0.739685	1.00769	1.11743	2.35239	0.918169	1.2244	-0.0716891
9	93046322	-0.1782	0.603703	0.739685	1.00769	1.11743	2.35239	0.918169	1.2244	-0.0716891
9	93067019	-0.1782	0.603703	0.739685	1.00769	1.11743	2.35239	0.918169	1.2244	-0.0716891
9	93067790	-0.1782	0.603703	0.739685	1.00769	1.11743	2.35239	0.918169	1.2244	-0.0716891
9	93074228	-0.1782	0.603703	0.739685	1.00769	1.11743	2.35239	0.918169	1.2244	-0.0716891
9	93080054	-0.1782	0.603703	0.739685	1.00769	1.11743	2.35239	0.918169	1.2244	-0.0716891
9	93085382	-0.1782	0.603703	0.739685	1.00769	1.11743	2.35239	0.918169	1.2244	-0.0716891
9	93088115	-0.1782	0.603703	0.739685	1.00769	1.11743	2.35239	0.918169	1.2244	-0.0716891
9	93095891	-0.1782	0.603703	0.739685	1.00769	1.11743	2.35239	0.918169	1.2244	-0.0716891
9	93100550	-0.1782	0.603703	0.739685	1.00769	1.11743	2.35239	0.918169	1.2244	-0.0716891
9	93104329	0.177262	0.993034	0.631513	1.19091	0.883741	2.35239	0.918169	1.52083	-0.0716891
9	93106543	0.177262	0.993034	0.631513	1.19091	0.883741	2.35239	0.918169	1.52083	-0.0716891
9	93111241	0.177262	0.993034	0.631513	1.19091	0.883741	2.35239	0.918169	1.52083	-0.0716891
9	93130796	0.177262	0.993034	0.631513	1.19091	0.883741	2.35239	0.918169	1.52083	-0.0716891
9	93148230	0.177262	0.993034	0.631513	1.19091	0.883741	2.35239	0.918169	1.52083	-0.0716891
9	93148579	0.177262	0.993034	0.631513	1.19091	0.883741	2.35239	0.918169	1.52083	-0.0716891
9	93162602	0.177262	0.993034	0.631513	1.19091	0.883741	2.35239	0.918169	1.52083	-0.0716891
9	93163805	0.177262	0.993034	0.631513	1.19091	0.883741	2.35239	0.918169	1.52083	-0.0716891
9	93169441	0.177262	0.993034	0.631513	1.19091	0.883741	2.35239	0.918169	1.52083	-0.0716891
9	93183404	0.177262	0.993034	0.631513	1.19091	0.883741	2.35239	0.918169	1.52083	-0.0716891
9	93214896	0.177262	0.993034	0.631513	1.19091	0.883741	2.35239	0.918169	1.52083	-0.0716891
9	93219568	0.177262	0.993034	0.631513	1.19091	0.883741	2.35239	0.918169	1.52083	-0.0716891
9	93231161	0.177262	0.993034	0.631513	1.19091	0.883741	2.35239	0.918169	1.52083	-0.0716891
9	93246553	0.177262	0.993034	0.631513	1.19091	0.883741	2.35239	0.918169	1.52083	-0.0716891
9	93284804	0.177262	0.993034	0.631513	1.19091	0.883741	2.35239	0.918169	1.52083	-0.0716891
9	93316821	0.177262	0.993034	0.631513	1.19091	0.883741	2.35239	0.918169	1.52083	-0.0716891
9	93332475	0.177262	0.993034	0.631513	1.19091	0.883741	2.35239	0.918169	1.52083	-0.0716891
9	93333075	0.177262	0.993034	0.631513	1.19091	0.883741	2.35239	0.918169	1.52083	-0.0716891
9	93344344	0.177262	0.993034	0.631513	1.19091	0.883741	2.35239	0.918169	1.52083	-0.0716891
9	93348786	0.177262	0.993034	0.631513	1.19091	0.883741	2.35239	0.918169	1.52083	-0.0716891
9	93350920	0.177262	0.993034	0.631513	1.19091	0.883741	2.35239	0.918169	1.52083	-0.0716891
9	93373049	0.177262	0.993034	0.631513	1.19091	0.883741	2.35239	0.918169	1.52083	-0.0716891
9	93377290	0.177262	0.993034	0.631513	1.19091	0.883741	2.35239	0.918169	1.52083	-0.0716891
9	93377901	0.177262	0.993034	0.631513	1.19091	0.883741	2.35239	0.918169	1.52083	-0.0716891
9	93382438	0.177262	0.993034	0.631513	1.19091	0.883741	2.35239	0.918169	1.52083	-0.0716891
9	93392332	0.177262	0.993034	0.631513	1.19091	0.883741	2.35239	0.918169	1.52083	-0.0716891
9	93402190	0.536015	0.73348	0.739685	1.19091	0.824256	2.54116	1.30018	1.81726	0.154038
9	93409161	0.536015	0.73348	0.739685	1.19091	0.824256	2.54116	1.30018	1.81726	0.154038
9	93413258	0.536015	0.73348	0.739685	1.19091	0.824256	2.54116	1.30018	1.81726	0.154038
9	93418243	0.536015	0.73348	0.739685	1.19091	0.824256	2.54116	1.30018	1.81726	0.154038
9	93441674	0.536015	0.73348	0.739685	1.19091	0.824256	2.54116	1.30018	1.81726	0.154038
9	93443531	0.536015	0.73348	0.739685	1.19091	0.824256	2.54116	1.30018	1.81726	0.154038
9	93445335	0.536015	0.73348	0.739685	1.19091	0.824256	2.54116	1.30018	1.81726	0.154038
9	93461649	0.536015	0.73348	0.739685	1.19091	0.824256	2.54116	1.30018	1.81726	0.154038
9	93466631	0.536015	0.73348	0.739685	1.19091	0.824256	2.54116	1.30018	1.81726	0.154038
9	93471627	0.536015	0.73348	0.739685	1.19091	0.824256	2.54116	1.30018	1.81726	0.154038
9	93486569	0.536015	0.73348	0.739685	1.19091	0.824256	2.54116	1.30018	1.81726	0.154038
9	93530889	0.536015	0.73348	0.739685	1.19091	0.824256	2.54116	1.30018	1.81726	0.154038
9	93530909	0.536015	0.73348	0.739685	1.19091	0.824256	2.54116	1.30018	1.81726	0.154038
9	93539879	0.536015	0.73348	0.739685	1.19091	0.824256	2.54116	1.30018	1.81726	0.154038
9	93547691	0.536015	0.73348	0.739685	1.19091	0.824256	2.54116	1.30018	1.81726	0.154038
9	93552550	0.536015	0.73348	0.739685	1.19091	0.824256	2.54116	1.30018	1.81726	0.154038
9	93557698	0.536015	0.73348	0.739685	1.19091	0.824256	2.54116	1.30018	1.81726	0.154038
9	93561450	0.536015	0.73348	0.739685	1.19091	0.824256	2.54116	1.30018	1.81726	0.154038
9	93563536	0.536015	0.73348	0.739685	1.19091	0.824256	2.54116	1.30018	1.81726	0.154038
9	93567572	0.536015	0.73348	0.739685	1.19091	0.824256	2.54116	1.30018	1.81726	0.154038
9	93570012	0.536015	0.73348	0.739685	1.19091	0.824256	2.54116	1.30018	1.81726	0.154038
9	93571341	0.536015	0.73348	0.739685	1.19091	0.824256	2.54116	1.30018	1.81726	0.154038
9	93573542	0.536015	0.73348	0.739685	1.19091	0.824256	2.54116	1.30018	1.81726	0.154038
9	93573597	0.536015	0.73348	0.739685	1.19091	0.824256	2.54116	1.30018	1.81726	0.154038
9	93574650	0.536015	0.73348	0.739685	1.19091	0.824256	2.54116	1.30018	1.81726	0.154038
9	93577781	0.536015	0.73348	0.739685	1.19091	0.824256	2.54116	1.30018	1.81726	0.154038
9	93579997	0.536015	0.73348	0.739685	1.19091	0.824256	2.54116	1.30018	1.81726	0.154038
9	93584793	0.536015	0.73348	0.739685	1.19091	0.824256	2.54116	1.30018	1.81726	0.154038
9	93590403	0.536015	0.73348	0.739685	1.19091	0.824256	2.54116	1.30018	1.81726	0.154038
9	93595807	0.536015	0.73348	0.739685	1.19091	0.824256	2.54116	1.30018	1.81726	0.154038
9	93596067	0.536015	0.73348	0.739685	1.19091	0.824256	2.54116	1.30018	1.81726	0.154038
9	93598856	0.536015	0.73348	0.739685	1.19091	0.824256	2.54116	1.30018	1.81726	0.154038
9	93601955	0.536015	0.73348	0.739685	1.19091	0.824256	2.54116	1.30018	1.81726	0.154038
9	93603138	0.536015	0.73348	0.739685	1.19091	0.824256	2.54116	1.30018	1.81726	0.154038
9	93606103	0.358284	0.344149	0.739685	0.826945	1.00271	2.35239	1.30018	1.67027	0.154038
9	93608739	0.358284	0.344149	0.739685	0.826945	1.00271	2.35239	1.30018	1.67027	0.154038
9	93609419	0.358284	0.344149	0.739685	0.826945	1.00271	2.35239	1.30018	1.67027	0.154038
9	93610761	0.358284	0.344149	0.739685	0.826945	1.00271	2.35239	1.30018	1.67027	0.154038
9	93618236	0.358284	0.344149	0.739685	0.826945	1.00271	2.35239	1.30018	1.67027	0.154038
9	93622150	0.358284	0.344149	0.739685	0.826945	1.00271	2.35239	1.30018	1.67027	0.154038
9	93622835	0.358284	0.344149	0.739685	0.826945	1.00271	2.35239	1.30018	1.67027	0.154038
9	93628027	0.358284	0.344149	0.739685	0.826945	1.00271	2.35239	1.30018	1.67027	0.154038
9	93633948	0.358284	0.344149	0.739685	0.826945	1.00271	2.35239	1.30018	1.67027	0.154038
9	93634413	0.358284	0.344149	0.739685	0.826945	1.00271	2.35239	1.30018	1.67027	0.154038
9	93635975	0.358284	0.344149	0.739685	0.826945	1.00271	2.35239	1.30018	1.67027	0.154038
9	93637015	0.358284	0.344149	0.739685	0.826945	1.00271	2.35239	1.30018	1.67027	0.154038
9	93640009	0.358284	0.344149	0.739685	0.826945	1.00271	2.35239	1.30018	1.67027	0.154038
9	93642897	0.358284	0.344149	0.739685	0.826945	1.00271	2.35239	1.30018	1.67027	0.154038
9	93651615	0.358284	0.344149	0.739685	0.826945	1.00271	2.35239	1.30018	1.67027	0.154038
9	93651657	0.358284	0.344149	0.739685	0.826945	1.00271	2.35239	1.30018	1.67027	0.154038
9	93654504	0.358284	0.344149	0.739685	0.826945	1.00271	2.35239	1.30018	1.67027	0.154038
9	93658206	0.358284	0.344149	0.739685	0.826945	1.00271	2.35239	1.30018	1.67027	0.154038
9	93658854	0.358284	0.344149	0.739685	0.826945	1.00271	2.35239	1.30018	1.67027	0.154038
9	93658952	0.358284	0.344149	0.739685	0.826945	1.00271	2.35239	1.30018	1.67027	0.154038
9	93659034	0.358284	0.344149	0.739685	0.826945	1.00271	2.35239	1.30018	1.67027	0.154038
9	93661352	0.358284	0.473926	0.523342	0.643726	1.11743	2.35239	0.727164	1.67027	0.154038
9	93662205	0.358284	0.473926	0.523342	0.643726	1.11743	2.35239	0.727164	1.67027	0.154038
9	93662641	0.358284	0.473926	0.523342	0.643726	1.11743	2.35239	0.727164	1.67027	0.154038
9	93663561	0.358284	0.473926	0.523342	0.643726	1.11743	2.35239	0.727164	1.67027	0.154038
9	93667010	0.358284	0.473926	0.523342	0.643726	1.11743	2.35239	0.727164	1.67027	0.154038
9	93667457	0.358284	0.473926	0.523342	0.643726	1.11743	2.35239	0.727164	1.67027	0.154038
9	93677731	0.358284	0.473926	0.523342	0.643726	1.11743	2.35239	0.727164	1.67027	0.154038
9	93681295	0.358284	0.473926	0.523342	0.643726	1.11743	2.35239	0.727164	1.67027	0.154038
9	93688438	0.358284	0.473926	0.523342	0.643726	1.11743	2.35239	0.727164	1.67027	0.154038
9	93692552	0.358284	0.473926	0.523342	0.643726	1.11743	2.35239	0.727164	1.67027	0.154038
9	93693246	0.358284	0.473926	0.523342	0.643726	1.11743	2.35239	0.727164	1.67027	0.154038
9	93701052	0.358284	0.473926	0.523342	0.643726	1.11743	2.35239	0.727164	1.67027	0.154038
9	93704904	0.358284	0.473926	0.523342	0.643726	1.11743	2.35239	0.727164	1.67027	0.154038
9	93712104	0.358284	0.473926	0.523342	0.643726	1.11743	2.35239	0.727164	1.67027	0.154038
9	93716229	0.358284	0.473926	0.523342	0.643726	1.11743	2.35239	0.727164	1.67027	0.154038
9	93723833	0.358284	0.473926	0.523342	0.643726	1.11743	2.35239	0.727164	1.67027	0.154038
9	93724516	0.358284	0.473926	0.523342	0.643726	1.11743	2.35239	0.727164	1.67027	0.154038
9	93727745	0.358284	0.473926	0.523342	0.643726	1.11743	2.35239	0.727164	1.67027	0.154038
9	93730292	0.358284	0.473926	0.523342	0.643726	1.11743	2.35239	0.727164	1.67027	0.154038
9	93731058	0.358284	0.473926	0.523342	0.643726	1.11743	2.35239	0.727164	1.67027	0.154038
9	93741233	0.358284	0.473926	0.523342	0.643726	1.11743	2.35239	0.727164	1.67027	0.154038
9	93745381	0.358284	0.473926	0.523342	0.643726	1.11743	2.35239	0.727164	1.67027	0.154038
9	93752522	0.358284	0.473926	0.523342	0.643726	1.11743	2.35239	0.727164	1.67027	0.154038
9	93774385	0.358284	0.473926	0.523342	0.643726	1.11743	2.35239	0.727164	1.67027	0.154038
9	93775677	0.358284	0.473926	0.523342	0.643726	1.11743	2.35239	0.727164	1.67027	0.154038
9	93787482	0.358284	0.473926	0.523342	0.643726	1.11743	2.35239	0.727164	1.67027	0.154038
9	93791410	0.358284	0.473926	0.523342	0.643726	1.11743	2.35239	0.727164	1.67027	0.154038
9	93800017	0.358284	0.473926	0.523342	0.643726	1.11743	2.35239	0.727164	1.67027	0.154038
9	93829019	0.358284	0.473926	0.523342	0.643726	1.11743	2.35239	0.727164	1.67027	0.154038
9	93834060	0.358284	0.473926	0.523342	0.643726	1.11743	2.35239	0.727164	1.67027	0.154038
9	93837417	0.358284	0.473926	0.523342	0.643726	1.11743	2.35239	0.727164	1.67027	0.154038
9	93837497	0.358284	0.473926	0.523342	0.643726	1.11743	2.35239	0.727164	1.67027	0.154038
9	93840659	0.358284	0.473926	0.523342	0.643726	1.11743	2.35239	0.727164	1.67027	0.154038
9	93843942	0.358284	0.214372	0.523342	0.643726	1.0622	2.35239	0.918169	1.52083	-0.0716891
9	93849856	0.358284	0.214372	0.523342	0.643726	1.0622	2.35239	0.918169	1.52083	-0.0716891
9	93853457	0.358284	0.214372	0.523342	0.643726	1.0622	2.35239	0.918169	1.52083	-0.0716891
9	93858333	0.358284	0.214372	0.523342	0.643726	1.0622	2.35239	0.918169	1.52083	-0.0716891
9	93861920	0.358284	0.214372	0.523342	0.643726	1.0622	2.35239	0.918169	1.52083	-0.0716891
9	93893941	0.358284	0.214372	0.523342	0.643726	1.0622	2.35239	0.918169	1.52083	-0.0716891
9	93904257	0.358284	0.214372	0.523342	0.462984	0.943226	2.35239	0.918169	1.2244	-0.0716891
9	93909589	0.358284	0.214372	0.523342	0.462984	0.943226	2.35239	0.918169	1.2244	-0.0716891
9	93926928	0.358284	0.214372	0.523342	0.462984	0.943226	2.35239	0.918169	1.2244	-0.0716891
9	93934851	0.358284	0.214372	0.523342	0.462984	0.943226	2.35239	0.918169	1.2244	-0.0716891
9	93946379	0.358284	0.214372	0.523342	0.462984	0.943226	2.35239	0.918169	1.2244	-0.0716891
9	93961118	0.358284	0.214372	0.523342	0.462984	0.943226	2.35239	0.918169	1.2244	-0.0716891
9	93963953	0.358284	0.214372	0.523342	0.462984	0.943226	2.35239	0.918169	1.2244	-0.0716891
9	93969769	0.358284	0.214372	0.523342	0.462984	0.943226	2.35239	0.918169	1.2244	-0.0716891
9	93972658	0.358284	0.214372	0.523342	0.462984	0.943226	2.35239	0.918169	1.2244	-0.0716891
9	93982492	0.358284	0.214372	0.523342	0.462984	0.943226	2.35239	0.918169	1.2244	-0.0716891
9	94023575	0.358284	0.214372	0.523342	0.462984	0.943226	2.35239	0.918169	1.2244	-0.0716891
9	94025991	0.358284	0.214372	0.523342	0.462984	0.943226	2.35239	0.918169	1.2244	-0.0716891
9	94029256	0.358284	0.214372	0.523342	0.462984	0.943226	2.35239	0.918169	1.2244	-0.0716891
9	94049879	0.358284	0.214372	0.523342	0.462984	0.943226	2.35239	0.918169	1.2244	-0.0716891
9	94062978	0.358284	0.214372	0.523342	0.462984	0.943226	2.35239	0.918169	1.2244	-0.0716891
9	94087622	0.358284	0.214372	0.523342	0.462984	0.943226	2.35239	0.918169	1.2244	-0.0716891
9	94153356	0.358284	0.214372	0.523342	0.462984	0.943226	2.35239	0.918169	1.2244	-0.0716891
9	94161700	0.358284	0.214372	0.523342	0.462984	0.943226	2.35239	0.918169	1.2244	-0.0716891
9	94164373	0.358284	0.214372	0.523342	0.462984	0.943226	2.35239	0.918169	1.2244	-0.0716891
9	94165889	0.536015	0.473926	0.951112	0.826945	1.00271	2.16593	1.30018	1.37139	0.154038
9	94176261	0.536015	0.473926	0.951112	0.826945	1.00271	2.16593	1.30018	1.37139	0.154038
9	94188141	0.536015	0.473926	0.951112	0.826945	1.00271	2.16593	1.30018	1.37139	0.154038
9	94214002	0.536015	0.473926	0.951112	0.826945	1.00271	2.16593	1.30018	1.37139	0.154038
9	94217301	0.536015	0.473926	0.951112	0.826945	1.00271	2.16593	1.30018	1.37139	0.154038
9	94246676	0.536015	0.473926	0.951112	0.826945	1.00271	2.16593	1.30018	1.37139	0.154038
9	94249082	0.536015	0.473926	0.951112	0.826945	1.00271	2.16593	1.30018	1.37139	0.154038
9	94264616	0.536015	0.473926	0.951112	0.826945	1.00271	2.16593	1.30018	1.37139	0.154038
9	94281499	0.536015	0.473926	0.951112	0.826945	1.00271	2.16593	1.30018	1.37139	0.154038
9	94310766	0.536015	0.473926	0.951112	0.826945	1.00271	2.16593	1.30018	1.37139	0.154038
9	94312726	0.536015	0.473926	0.951112	0.826945	1.00271	2.16593	1.30018	1.37139	0.154038
9	94331504	0.536015	0.473926	0.951112	0.826945	1.00271	2.16593	1.30018	1.37139	0.154038
9	94333426	0.536015	0.473926	0.951112	0.826945	1.00271	2.16593	1.30018	1.37139	0.154038
9	94333599	0.536015	0.473926	0.951112	0.826945	1.00271	2.16593	1.30018	1.37139	0.154038
9	94333889	0.713746	0.73348	1.27071	0.643726	1.29589	2.16593	1.30018	1.2244	0.154038
9	94339510	0.713746	0.73348	1.27071	0.643726	1.29589	2.16593	1.30018	1.2244	0.154038
9	94342486	0.713746	0.73348	1.27071	0.643726	1.29589	2.16593	1.30018	1.2244	0.154038
9	94368561	0.713746	0.73348	1.27071	0.643726	1.29589	2.16593	1.30018	1.2244	0.154038
9	94373024	0.713746	0.73348	1.27071	0.643726	1.29589	2.16593	1.30018	1.2244	0.154038
9	94379035	0.713746	0.73348	1.27071	0.643726	1.29589	2.16593	1.30018	1.2244	0.154038
9	94379459	0.713746	0.73348	1.27071	0.643726	1.29589	2.16593	1.30018	1.2244	0.154038
9	94387597	0.713746	0.73348	1.27071	0.643726	1.29589	2.16593	1.30018	1.2244	0.154038
9	94391746	0.713746	0.73348	1.27071	0.643726	1.29589	2.16593	1.30018	1.2244	0.154038
9	94394640	0.713746	0.73348	1.27071	0.643726	1.29589	2.16593	1.30018	1.2244	0.154038
9	94395522	0.713746	0.73348	1.27071	0.643726	1.29589	2.16593	1.30018	1.2244	0.154038
9	94396676	0.713746	0.73348	1.27071	0.643726	1.29589	2.16593	1.30018	1.2244	0.154038
9	94398543	0.713746	0.73348	1.27071	0.643726	1.29589	2.16593	1.30018	1.2244	0.154038
9	94405452	0.713746	0.73348	1.27071	0.643726	1.29589	2.16593	1.30018	1.2244	0.154038
9	94406084	0.713746	0.73348	1.27071	0.643726	1.29589	2.16593	1.30018	1.2244	0.154038
9	94412540	0.713746	0.73348	1.27071	0.643726	1.29589	2.16593	1.30018	1.2244	0.154038
9	94417069	0.713746	0.73348	1.27071	0.643726	1.29589	2.16593	1.30018	1.2244	0.154038
9	94428149	0.713746	0.73348	1.27071	0.643726	1.29589	2.16593	1.30018	1.2244	0.154038
9	94441201	0.713746	0.73348	1.27071	0.643726	1.29589	2.16593	1.30018	1.2244	0.154038
9	94445809	0.713746	0.73348	1.27071	0.643726	1.29589	2.16593	1.30018	1.2244	0.154038
9	94448777	0.713746	0.73348	1.27071	0.643726	1.29589	2.16593	1.30018	1.2244	0.154038
9	94454217	0.713746	0.73348	1.27071	0.643726	1.29589	2.16593	1.30018	1.2244	0.154038
9	94456714	0.713746	0.73348	1.27071	0.643726	1.29589	2.16593	1.30018	1.2244	0.154038
9	94482041	0.713746	0.73348	1.27071	0.643726	1.29589	2.16593	1.30018	1.2244	0.154038
9	94483198	0.713746	0.73348	1.27071	0.643726	1.29589	2.16593	1.30018	1.2244	0.154038
9	94488415	0.713746	0.73348	1.27071	0.643726	1.29589	2.16593	1.30018	1.2244	0.154038
9	94497680	0.713746	0.73348	1.27071	0.643726	1.29589	2.16593	1.30018	1.2244	0.154038
9	94498550	0.713746	0.73348	1.27071	0.643726	1.29589	2.16593	1.30018	1.2244	0.154038
9	94501891	0.713746	0.73348	1.27071	0.643726	1.29589	2.16593	1.30018	1.2244	0.154038
9	94517715	0.713746	0.73348	1.48214	0.643726	1.29589	2.16593	1.30018	1.2244	0.154038
9	94518789	0.713746	0.73348	1.48214	0.643726	1.29589	2.16593	1.30018	1.2244	0.154038
9	94525452	0.713746	0.73348	1.48214	0.643726	1.29589	2.16593	1.30018	1.2244	0.154038
9	94527657	0.713746	0.73348	1.48214	0.643726	1.29589	2.16593	1.30018	1.2244	0.154038
9	94530989	0.713746	0.73348	1.48214	0.643726	1.29589	2.16593	1.30018	1.2244	0.154038
9	94532382	0.713746	0.73348	1.48214	0.643726	1.29589	2.16593	1.30018	1.2244	0.154038
9	94533121	0.713746	0.73348	1.48214	0.643726	1.29589	2.16593	1.30018	1.2244	0.154038
9	94542162	0.713746	0.73348	1.48214	0.643726	1.29589	2.16593	1.30018	1.2244	0.154038
9	94543673	0.713746	0.73348	1.48214	0.643726	1.29589	2.16593	1.30018	1.2244	0.154038
9	94546564	0.713746	0.73348	1.48214	0.643726	1.29589	2.16593	1.30018	1.2244	0.154038
9	94547058	0.713746	0.73348	1.48214	0.643726	1.29589	2.16593	1.30018	1.2244	0.154038
9	94561730	0.713746	0.73348	1.48214	0.643726	1.29589	2.16593	1.30018	1.2244	0.154038
9	94573753	0.713746	0.73348	1.48214	0.643726	1.29589	2.16593	1.30018	1.2244	0.154038
9	94577828	0.713746	0.73348	1.48214	0.643726	1.29589	2.16593	1.30018	1.2244	0.154038
9	94581258	0.713746	0.73348	1.48214	0.643726	1.29589	2.16593	1.30018	1.2244	0.154038
9	94588498	0.713746	0.73348	1.48214	0.643726	1.29589	2.16593	1.30018	1.2244	0.154038
9	94601233	0.713746	0.73348	1.48214	0.643726	1.29589	2.16593	1.30018	1.2244	0.154038
9	94603970	0.713746	0.73348	1.48214	0.643726	1.29589	2.16593	1.30018	1.2244	0.154038
9	94614626	0.713746	0.73348	1.48214	0.643726	1.29589	2.16593	1.30018	1.2244	0.154038
9	94631730	0.713746	0.73348	1.48214	0.643726	1.29589	2.16593	1.30018	1.2244	0.154038
9	94651415	0.713746	0.73348	1.48214	0.643726	1.29589	2.16593	1.30018	1.2244	0.154038
9	94656016	0.713746	0.73348	1.48214	0.643726	1.29589	2.16593	1.30018	1.2244	0.154038
9	94687601	0.713746	0.73348	1.48214	0.643726	1.29589	2.16593	1.30018	1.2244	0.154038
9	94696779	0.713746	0.73348	1.48214	0.643726	1.29589	2.16593	1.30018	1.2244	0.154038
9	94697108	0.713746	0.73348	1.48214	0.643726	1.29589	2.16593	1.30018	1.2244	0.154038
9	94728959	0.713746	0.73348	1.48214	0.643726	1.29589	2.16593	1.30018	1.2244	0.154038
9	94765564	0.713746	0.73348	1.48214	0.643726	1.29589	2.16593	1.30018	1.2244	0.154038
9	94769170	0.713746	0.73348	1.48214	0.643726	1.29589	2.16593	1.30018	1.2244	0.154038
9	94796416	0.713746	0.73348	1.48214	0.643726	1.29589	2.16593	1.30018	1.2244	0.154038
9	94841258	0.713746	0.73348	1.48214	0.643726	1.29589	2.16593	1.30018	1.2244	0.154038
9	94880110	0.713746	0.73348	1.48214	0.643726	1.29589	2.16593	1.30018	1.2244	0.154038
9	94883880	0.713746	0.73348	1.48214	0.643726	1.29589	2.16593	1.30018	1.2244	0.154038
9	94927735	0.713746	0.863257	1.69356	0.643726	1.29589	2.35239	1.10917	1.07496	0.382219
9	94944778	0.713746	0.863257	1.69356	0.643726	1.29589	2.35239	1.10917	1.07496	0.382219
9	94951235	0.713746	0.863257	1.69356	0.643726	1.29589	2.35239	1.10917	1.07496	0.382219
9	94985637	0.713746	0.863257	1.69356	0.643726	1.29589	2.35239	1.10917	1.07496	0.382219
9	95007976	0.713746	0.863257	1.69356	0.643726	1.29589	2.35239	1.10917	1.07496	0.382219
9	95044229	0.713746	0.863257	1.69356	0.643726	1.29589	2.35239	1.10917	1.07496	0.382219
9	95096811	0.713746	0.863257	1.69356	0.643726	1.29589	2.35239	1.10917	1.07496	0.382219
9	95160477	0.713746	0.863257	1.69356	0.643726	1.29589	2.35239	1.10917	1.07496	0.382219
9	95256519	0.713746	0.863257	1.69356	0.643726	1.29589	2.35239	1.10917	1.07496	0.382219
9	95284212	0.713746	0.863257	1.69356	0.643726	1.29589	2.35239	1.10917	1.07496	0.382219
9	95374368	0.713746	0.863257	1.69356	0.643726	1.29589	2.35239	1.10917	1.07496	0.382219
9	95425746	0.713746	0.863257	1.69356	0.643726	1.29589	2.35239	1.10917	1.07496	0.382219
9	95429120	0.713746	0.863257	1.69356	0.643726	1.29589	2.35239	1.10917	1.07496	0.382219
9	95443261	0.713746	0.863257	1.69356	0.643726	1.29589	2.35239	1.10917	1.07496	0.382219
9	95450808	0.713746	0.863257	1.69356	0.643726	1.29589	2.35239	1.10917	1.07496	0.382219
9	95529408	0.713746	0.863257	1.69356	0.643726	1.29589	2.35239	1.10917	1.07496	0.382219
9	95555939	0.713746	0.863257	1.69356	0.643726	1.29589	2.35239	1.10917	1.07496	0.382219
9	95559852	0.713746	0.863257	1.69356	0.643726	1.29589	2.35239	1.10917	1.07496	0.382219
9	95609564	0.891477	0.73348	1.58539	0.462984	1.2364	1.7907	0.918169	0.927971	0.836128
9	95616149	0.891477	0.73348	1.58539	0.462984	1.2364	1.7907	0.918169	0.927971	0.836128
9	95618766	0.891477	0.73348	1.58539	0.462984	1.2364	1.7907	0.918169	0.927971	0.836128
9	95621504	0.891477	0.73348	1.58539	0.462984	1.2364	1.7907	0.918169	0.927971	0.836128
9	95624890	0.891477	0.73348	1.58539	0.462984	1.2364	1.7907	0.918169	0.927971	0.836128
9	95630363	0.891477	0.73348	1.58539	0.462984	1.2364	1.7907	0.918169	0.927971	0.836128
9	95652951	0.891477	0.73348	1.58539	0.462984	1.2364	1.7907	0.918169	0.927971	0.836128
9	95688099	0.891477	0.73348	1.58539	0.462984	1.2364	1.7907	0.918169	0.927971	0.836128
9	95691037	0.891477	0.73348	1.58539	0.462984	1.2364	1.7907	0.918169	0.927971	0.836128
9	95694499	0.891477	0.73348	1.58539	0.462984	1.2364	1.7907	0.918169	0.927971	0.836128
9	95708192	0.891477	0.73348	1.58539	0.462984	1.2364	1.7907	0.918169	0.927971	0.836128
9	95747389	0.891477	0.73348	1.58539	0.462984	1.2364	1.7907	0.918169	0.927971	0.836128
9	95772228	0.891477	0.73348	1.58539	0.462984	1.2364	1.7907	0.918169	0.927971	0.836128
9	95781040	0.891477	0.73348	1.58539	0.462984	1.2364	1.7907	0.918169	0.927971	0.836128
9	95782667	0.891477	0.73348	1.58539	0.462984	1.2364	1.7907	0.918169	0.927971	0.836128
9	95788623	0.891477	0.73348	1.58539	0.462984	1.2364	1.7907	0.918169	0.927971	0.836128
9	95806365	0.891477	0.73348	1.58539	0.462984	1.2364	1.7907	0.918169	0.927971	0.836128
9	95818641	0.891477	0.73348	1.58539	0.462984	1.2364	1.7907	0.918169	0.927971	0.836128
9	95823747	0.891477	0.73348	1.58539	0.462984	1.2364	1.7907	0.918169	0.927971	0.836128
9	95830197	0.891477	0.73348	1.69356	0.643726	1.29589	1.7907	0.918169	0.927971	0.610401
9	95855100	0.891477	0.73348	1.69356	0.643726	1.29589	1.7907	0.918169	0.927971	0.610401
9	95869726	0.891477	0.73348	1.69356	0.643726	1.29589	1.7907	0.918169	0.927971	0.610401
9	95869943	0.891477	0.73348	1.69356	0.643726	1.29589	1.7907	0.918169	0.927971	0.610401
9	95898531	0.891477	0.73348	1.69356	0.643726	1.29589	1.7907	0.918169	0.927971	0.610401
9	95905552	0.891477	0.73348	1.69356	0.643726	1.29589	1.7907	0.918169	0.927971	0.610401
9	95912016	0.891477	0.73348	1.69356	0.643726	1.29589	1.7907	0.918169	0.927971	0.610401
9	95917252	0.891477	0.73348	1.69356	0.643726	1.29589	1.7907	0.918169	0.927971	0.610401
9	95918643	0.891477	0.73348	1.69356	0.643726	1.29589	1.7907	0.918169	0.927971	0.610401
9	95919314	0.891477	0.73348	1.80174	0.643726	1.41485	1.97947	0.918169	0.927971	0.610401
9	95930334	0.891477	0.73348	1.80174	0.643726	1.41485	1.97947	0.918169	0.927971	0.610401
9	95930572	0.891477	0.73348	1.80174	0.643726	1.41485	1.97947	0.918169	0.927971	0.610401
9	95952870	0.891477	0.73348	1.80174	0.643726	1.41485	1.97947	0.918169	0.927971	0.610401
9	95958095	0.891477	0.73348	1.80174	0.643726	1.41485	1.97947	0.918169	0.927971	0.610401
9	95963114	0.891477	0.73348	1.80174	0.643726	1.41485	1.97947	0.918169	0.927971	0.610401
9	95988968	0.891477	0.73348	1.80174	0.643726	1.41485	1.97947	0.918169	0.927971	0.610401
9	95991895	0.891477	0.73348	1.80174	0.643726	1.41485	1.97947	0.918169	0.927971	0.610401
9	95996573	0.891477	0.73348	1.80174	0.643726	1.41485	1.97947	0.918169	0.927971	0.610401
9	96002983	0.891477	0.73348	1.80174	0.643726	1.41485	1.97947	0.918169	0.927971	0.610401
9	96012145	0.891477	0.73348	1.80174	0.643726	1.41485	1.97947	0.918169	0.927971	0.610401
9	96017751	0.891477	0.73348	1.80174	0.643726	1.41485	1.97947	0.918169	0.927971	0.610401
9	96038524	0.891477	0.73348	1.80174	0.643726	1.41485	1.97947	0.918169	0.927971	0.610401
9	96041713	0.891477	0.73348	1.80174	0.643726	1.41485	1.97947	0.918169	0.927971	0.610401
9	96053928	0.891477	0.73348	1.80174	0.643726	1.41485	1.97947	0.918169	0.927971	0.610401
9	96063456	0.891477	0.73348	1.80174	0.643726	1.41485	1.97947	0.918169	0.927971	0.610401
9	96077465	0.891477	0.73348	1.80174	0.643726	1.41485	1.97947	0.918169	0.927971	0.610401
9	96093865	0.891477	0.73348	1.80174	0.643726	1.41485	1.97947	0.918169	0.927971	0.610401
9	96094943	0.891477	0.73348	1.80174	0.643726	1.41485	1.97947	0.918169	0.927971	0.610401
9	96096243	0.891477	0.73348	1.80174	0.643726	1.41485	1.97947	0.918169	0.927971	0.610401
9	96099377	0.891477	0.73348	1.80174	0.643726	1.41485	1.97947	0.918169	0.927971	0.610401
9	96117149	0.891477	0.73348	1.80174	0.643726	1.41485	1.97947	0.918169	0.927971	0.610401
9	96126075	0.891477	0.73348	1.80174	0.643726	1.41485	1.97947	0.918169	0.927971	0.610401
9	96133597	0.891477	0.73348	1.80174	0.643726	1.41485	1.97947	0.918169	0.927971	0.610401
9	96150272	0.891477	0.73348	1.80174	0.643726	1.41485	1.97947	0.918169	0.927971	0.610401
9	96154352	0.891477	0.73348	1.80174	0.643726	1.41485	1.97947	0.918169	0.927971	0.610401
9	96169561	0.891477	0.73348	1.80174	0.643726	1.41485	1.97947	0.918169	0.927971	0.610401
9	96182487	0.891477	0.73348	1.80174	0.643726	1.41485	1.97947	0.918169	0.927971	0.610401
9	96191004	0.891477	0.73348	1.80174	0.643726	1.41485	1.97947	0.918169	0.927971	0.610401
9	96200540	0.891477	0.73348	1.80174	0.643726	1.41485	1.97947	0.918169	0.927971	0.610401
9	96220114	0.891477	0.73348	1.80174	0.643726	1.41485	1.97947	0.918169	0.927971	0.610401
9	96227100	0.891477	0.73348	1.80174	0.643726	1.41485	1.97947	0.918169	0.927971	0.610401
9	96232402	0.891477	0.73348	1.80174	0.643726	1.41485	1.97947	0.918169	0.927971	0.610401
9	96242455	0.891477	0.73348	1.80174	0.643726	1.41485	1.97947	0.918169	0.927971	0.610401
9	96291224	0.891477	0.73348	1.80174	0.643726	1.41485	1.97947	0.918169	0.927971	0.610401
9	96347718	0.891477	0.73348	1.80174	0.643726	1.41485	1.97947	0.918169	0.927971	0.610401
9	96351480	0.891477	0.73348	1.80174	0.643726	1.41485	1.97947	0.918169	0.927971	0.610401
9	96353119	0.891477	0.73348	1.80174	0.643726	1.41485	1.97947	0.918169	0.927971	0.610401
9	96366513	0.891477	0.73348	1.80174	0.643726	1.41485	1.97947	0.918169	0.927971	0.610401
9	96379797	0.891477	0.73348	1.80174	0.643726	1.41485	1.97947	0.918169	0.927971	0.610401
9	96382100	0.891477	0.73348	1.80174	0.643726	1.41485	1.97947	0.918169	0.927971	0.610401
9	96382336	0.891477	0.73348	1.80174	0.643726	1.41485	1.97947	0.918169	0.927971	0.610401
9	96391990	0.891477	0.73348	1.80174	0.643726	1.41485	1.97947	0.918169	0.927971	0.610401
9	96401464	0.891477	0.73348	1.80174	0.643726	1.41485	1.97947	0.918169	0.927971	0.610401
9	96462632	0.713746	0.73348	1.58539	0.643726	1.47434	1.97947	0.918169	0.778531	0.836128
9	96463094	0.713746	0.73348	1.58539	0.643726	1.47434	1.97947	0.918169	0.778531	0.836128
9	96469075	0.713746	0.73348	1.58539	0.643726	1.47434	1.97947	0.918169	0.778531	0.836128
9	96484220	0.713746	0.73348	1.58539	0.643726	1.47434	1.97947	0.918169	0.778531	0.836128
9	96493773	0.713746	0.73348	1.58539	0.643726	1.47434	1.97947	0.918169	0.778531	0.836128
9	96526835	0.713746	0.73348	1.58539	0.643726	1.47434	1.97947	0.918169	0.778531	0.836128
9	96531707	0.713746	0.73348	1.58539	0.643726	1.47434	1.97947	0.918169	0.778531	0.836128
9	96534292	0.713746	0.73348	1.58539	0.643726	1.47434	1.97947	0.918169	0.778531	0.836128
9	96562563	0.713746	0.73348	1.58539	0.643726	1.47434	1.97947	0.918169	0.778531	0.836128
9	96569343	0.713746	0.73348	1.58539	0.643726	1.47434	1.97947	0.918169	0.778531	0.836128
9	96577178	0.713746	0.73348	1.58539	0.643726	1.47434	1.97947	0.918169	0.778531	0.836128
9	96578169	0.713746	0.73348	1.58539	0.643726	1.47434	1.97947	0.918169	0.778531	0.836128
9	96582511	0.713746	0.73348	1.58539	0.643726	1.47434	1.97947	0.918169	0.778531	0.836128
9	96583746	0.713746	0.73348	1.58539	0.643726	1.47434	1.97947	0.918169	0.778531	0.836128
9	96591546	0.713746	0.73348	1.58539	0.643726	1.47434	1.97947	0.918169	0.778531	0.836128
9	96612770	0.713746	0.73348	1.58539	0.643726	1.47434	1.97947	0.918169	0.778531	0.836128
9	96617700	0.713746	0.73348	1.58539	0.643726	1.47434	1.97947	0.918169	0.778531	0.836128
9	96624526	0.713746	0.73348	1.58539	0.643726	1.47434	1.97947	0.918169	0.778531	0.836128
9	96624645	0.713746	0.73348	1.58539	0.643726	1.47434	1.97947	0.918169	0.778531	0.836128
9	96630555	0.713746	0.73348	1.58539	0.643726	1.47434	1.97947	0.918169	0.778531	0.836128
9	96646070	0.713746	0.73348	1.58539	0.643726	1.47434	1.97947	0.918169	0.778531	0.836128
9	96654346	0.713746	0.73348	1.58539	0.643726	1.47434	1.97947	0.918169	0.778531	0.836128
9	96658325	0.713746	0.73348	1.58539	0.643726	1.47434	1.97947	0.918169	0.778531	0.836128
9	96679166	0.177262	0.603703	0.951112	0.643726	1.53382	2.16593	1.10917	0.33266	1.06431
9	96679448	0.177262	0.603703	0.951112	0.643726	1.53382	2.16593	1.10917	0.33266	1.06431
9	96680113	0.177262	0.603703	0.951112	0.643726	1.53382	2.16593	1.10917	0.33266	1.06431
9	96681388	0.177262	0.603703	0.951112	0.643726	1.53382	2.16593	1.10917	0.33266	1.06431
9	96685308	0.177262	0.603703	0.951112	0.643726	1.53382	2.16593	1.10917	0.33266	1.06431
9	96693709	0.177262	0.603703	0.951112	0.643726	1.53382	2.16593	1.10917	0.33266	1.06431
9	96709022	0.177262	0.603703	0.951112	0.643726	1.53382	2.16593	1.10917	0.33266	1.06431
9	96709483	0.177262	0.603703	0.951112	0.643726	1.53382	2.16593	1.10917	0.33266	1.06431
9	96740079	0.177262	0.603703	0.951112	0.643726	1.53382	2.16593	1.10917	0.33266	1.06431
9	96757868	0.177262	0.603703	0.951112	0.643726	1.53382	2.16593	1.10917	0.33266	1.06431
9	96769237	0.177262	0.603703	0.951112	0.643726	1.53382	2.16593	1.10917	0.33266	1.06431
9	96776609	0.177262	0.603703	0.951112	0.643726	1.53382	2.16593	1.10917	0.33266	1.06431
9	96805635	0.177262	0.603703	0.951112	0.643726	1.53382	2.16593	1.10917	0.33266	1.06431
9	96861798	0.177262	0.603703	0.951112	0.643726	1.53382	2.16593	1.10917	0.33266	1.06431
9	96873151	0.177262	0.603703	0.951112	0.643726	1.53382	2.16593	1.10917	0.33266	1.06431
9	96895108	0.177262	0.603703	0.951112	0.643726	1.53382	2.16593	1.10917	0.33266	1.06431
9	96896292	0.177262	0.603703	0.951112	0.643726	1.53382	2.16593	1.10917	0.33266	1.06431
9	96898436	0.177262	0.603703	0.951112	0.643726	1.53382	2.16593	1.10917	0.33266	1.06431
9	96902444	0.177262	0.603703	0.951112	0.643726	1.53382	2.16593	1.10917	0.33266	1.06431
9	96906751	0.177262	0.603703	0.951112	0.643726	1.53382	2.16593	1.10917	0.33266	1.06431
9	96916230	0.177262	0.603703	0.951112	0.643726	1.53382	2.16593	1.10917	0.33266	1.06431
9	96945748	0.177262	0.603703	0.951112	0.643726	1.53382	2.16593	1.10917	0.33266	1.06431
9	96973995	0.177262	0.603703	0.951112	0.643726	1.53382	2.16593	1.10917	0.33266	1.06431
9	96990968	0.177262	0.603703	0.951112	0.643726	1.53382	2.16593	1.10917	0.33266	1.06431
9	97000863	0.177262	0.603703	0.951112	0.643726	1.53382	2.16593	1.10917	0.33266	1.06431
9	97008212	0.177262	0.603703	0.951112	0.643726	1.53382	2.16593	1.10917	0.33266	1.06431
9	97016558	0.177262	0.603703	0.951112	0.643726	1.53382	2.16593	1.10917	0.33266	1.06431
9	97018657	0.177262	0.603703	0.951112	0.643726	1.53382	2.16593	1.10917	0.33266	1.06431
9	97024028	0.177262	0.603703	0.951112	0.643726	1.53382	2.16593	1.10917	0.33266	1.06431
9	97025298	0.177262	0.603703	0.951112	0.643726	1.53382	2.16593	1.10917	0.33266	1.06431
9	97052841	0.177262	0.603703	0.951112	0.643726	1.53382	2.16593	1.10917	0.33266	1.06431
9	97053678	0.177262	0.603703	0.951112	0.643726	1.53382	2.16593	1.10917	0.33266	1.06431
9	97055310	0.177262	0.603703	0.951112	0.643726	1.53382	2.16593	1.10917	0.33266	1.06431
9	97057814	0.177262	0.603703	0.951112	0.643726	1.53382	2.16593	1.10917	0.33266	1.06431
9	97062981	0.177262	0.603703	0.951112	0.643726	1.53382	2.16593	1.10917	0.33266	1.06431
9	97221463	0.536015	0.73348	1.05437	0.462984	1.47434	2.35239	1.10917	0.18322	1.06431
9	97257314	0.536015	0.73348	1.05437	0.462984	1.47434	2.35239	1.10917	0.18322	1.06431
9	97257732	0.536015	0.73348	1.05437	0.462984	1.47434	2.35239	1.10917	0.18322	1.06431
9	97280338	0.536015	0.73348	1.05437	0.462984	1.47434	2.35239	1.10917	0.18322	1.06431
9	97324198	0.536015	0.73348	1.05437	0.462984	1.47434	2.35239	1.10917	0.18322	1.06431
9	97328313	0.536015	0.73348	1.05437	0.462984	1.47434	2.35239	1.10917	0.18322	1.06431
9	97330693	0.536015	0.73348	1.05437	0.462984	1.47434	2.35239	1.10917	0.18322	1.06431
9	97333275	0.536015	0.73348	1.05437	0.462984	1.47434	2.35239	1.10917	0.18322	1.06431
9	97337835	0.536015	0.73348	1.05437	0.462984	1.47434	2.35239	1.10917	0.18322	1.06431
9	97343620	0.536015	0.73348	1.05437	0.462984	1.47434	2.35239	1.10917	0.18322	1.06431
9	97346437	0.536015	0.73348	1.05437	0.462984	1.47434	2.35239	1.10917	0.18322	1.06431
9	97354528	0.536015	0.73348	1.05437	0.462984	1.47434	2.35239	1.10917	0.18322	1.06431
9	97355470	0.536015	0.73348	1.05437	0.462984	1.47434	2.35239	1.10917	0.18322	1.06431
9	97369149	0.536015	0.73348	1.05437	0.462984	1.47434	2.35239	1.10917	0.18322	1.06431
9	97380597	0.536015	0.73348	1.05437	0.462984	1.47434	2.35239	1.10917	0.18322	1.06431
9	97388953	0.536015	0.73348	1.05437	0.462984	1.47434	2.35239	1.10917	0.18322	1.06431
9	97390288	0.536015	0.73348	1.05437	0.462984	1.47434	2.35239	1.10917	0.18322	1.06431
9	97409437	0.536015	0.73348	1.05437	0.462984	1.47434	2.35239	1.10917	0.18322	1.06431
9	97412037	0.536015	0.73348	1.05437	0.462984	1.47434	2.35239	1.10917	0.18322	1.06431
9	97419146	0.536015	0.73348	1.05437	0.462984	1.47434	2.35239	1.10917	0.18322	1.06431
9	97429160	0.536015	0.73348	1.05437	0.462984	1.47434	2.35239	1.10917	0.18322	1.06431
9	97443341	0.536015	0.73348	1.05437	0.462984	1.47434	2.35239	1.10917	0.18322	1.06431
9	97447430	0.536015	0.73348	1.05437	0.462984	1.47434	2.35239	1.10917	0.18322	1.06431
9	97463435	0.536015	0.73348	1.05437	0.462984	1.47434	2.35239	1.10917	0.18322	1.06431
9	97464381	0.536015	0.73348	1.05437	0.462984	1.47434	2.35239	1.10917	0.18322	1.06431
9	97466882	0.536015	0.73348	1.05437	0.462984	1.47434	2.35239	1.10917	0.18322	1.06431
9	97503985	0.713746	0.863257	1.05437	0.643726	1.53382	1.97947	0.918169	0.0362293	1.06431
9	97549812	0.713746	0.863257	1.05437	0.643726	1.53382	1.97947	0.918169	0.0362293	1.06431
9	97618000	0.713746	0.863257	1.05437	0.643726	1.53382	1.97947	0.918169	0.0362293	1.06431
9	97648587	0.713746	0.863257	1.05437	0.643726	1.53382	1.97947	0.918169	0.0362293	1.06431
9	97651128	0.713746	0.863257	1.05437	0.643726	1.53382	1.97947	0.918169	0.0362293	1.06431
9	97691104	0.713746	0.863257	1.05437	0.643726	1.53382	1.97947	0.918169	0.0362293	1.06431
9	97702500	0.713746	0.863257	1.05437	0.643726	1.53382	1.97947	0.918169	0.0362293	1.06431
9	97723868	0.713746	0.863257	1.05437	0.643726	1.53382	1.97947	0.918169	0.0362293	1.06431
9	97729136	0.713746	0.863257	1.05437	0.643726	1.53382	1.97947	0.918169	0.0362293	1.06431
9	97749379	0.713746	0.863257	1.05437	0.643726	1.53382	1.97947	0.918169	0.0362293	1.06431
9	97750555	0.713746	0.863257	1.05437	0.643726	1.53382	1.97947	0.918169	0.0362293	1.06431
9	97754447	0.713746	0.863257	1.05437	0.643726	1.53382	1.97947	0.918169	0.0362293	1.06431
9	97759920	0.713746	0.863257	1.05437	0.643726	1.53382	1.97947	0.918169	0.0362293	1.06431
9	97783630	0.713746	0.863257	1.05437	0.643726	1.53382	1.97947	0.918169	0.0362293	1.06431
9	97789745	0.713746	0.863257	1.05437	0.643726	1.53382	1.97947	0.918169	0.0362293	1.06431
9	97849090	0.713746	0.863257	1.05437	0.643726	1.53382	1.97947	0.918169	0.0362293	1.06431
9	97913026	0.713746	0.863257	1.05437	0.643726	1.53382	1.97947	0.918169	0.0362293	1.06431
9	97995075	0.713746	0.863257	1.05437	0.643726	1.53382	1.97947	0.918169	0.0362293	1.06431
9	98006368	0.713746	0.863257	1.05437	0.643726	1.53382	1.97947	0.918169	0.0362293	1.06431
9	98060631	0.713746	0.863257	1.05437	0.643726	1.53382	1.97947	0.918169	0.0362293	1.06431
9	98102983	0.713746	0.863257	1.05437	0.643726	1.53382	1.97947	0.918169	0.0362293	1.06431
9	98122445	0.713746	0.863257	1.05437	0.643726	1.53382	1.97947	0.918169	0.0362293	1.06431
9	98131102	0.713746	0.863257	1.05437	0.643726	1.53382	1.97947	0.918169	0.0362293	1.06431
9	98146478	0.713746	0.863257	1.05437	0.643726	1.53382	1.97947	0.918169	0.0362293	1.06431
9	98147804	0.713746	0.863257	1.05437	0.643726	1.53382	1.97947	0.918169	0.0362293	1.06431
9	98171417	0.713746	0.863257	1.05437	0.643726	1.53382	1.97947	0.918169	0.0362293	1.06431
9	98189458	0.891477	0.473926	1.05437	0.462984	1.11743	1.7907	0.918169	-0.113211	1.29004
9	98319211	0.891477	0.473926	1.05437	0.462984	1.11743	1.7907	0.918169	-0.113211	1.29004
9	98348885	0.891477	0.603703	1.58539	0.643726	1.00271	1.97947	1.10917	-0.113211	1.29004
9	98349921	0.891477	0.603703	1.58539	0.643726	1.00271	1.97947	1.10917	-0.113211	1.29004
9	98355145	0.891477	0.603703	1.58539	0.643726	1.00271	1.97947	1.10917	-0.113211	1.29004
9	98355167	0.891477	0.603703	1.58539	0.643726	1.00271	1.97947	1.10917	-0.113211	1.29004
9	98359188	0.891477	0.603703	1.58539	0.643726	1.00271	1.97947	1.10917	-0.113211	1.29004
9	98367717	0.891477	0.603703	1.58539	0.643726	1.00271	1.97947	1.10917	-0.113211	1.29004
9	98381360	0.891477	0.603703	1.58539	0.643726	1.00271	1.97947	1.10917	-0.113211	1.29004
9	98387529	0.891477	0.603703	1.58539	0.643726	1.00271	1.97947	1.10917	-0.113211	1.29004
9	98391111	0.891477	0.603703	1.58539	0.643726	1.00271	1.97947	1.10917	-0.113211	1.29004
9	98392340	0.891477	0.603703	1.58539	0.643726	1.00271	1.97947	1.10917	-0.113211	1.29004
9	98393954	0.891477	0.603703	1.58539	0.643726	1.00271	1.97947	1.10917	-0.113211	1.29004
9	98398956	0.891477	0.603703	1.58539	0.643726	1.00271	1.97947	1.10917	-0.113211	1.29004
9	98406181	0.891477	0.603703	1.58539	0.643726	1.00271	1.97947	1.10917	-0.113211	1.29004
9	98407526	0.891477	0.603703	1.58539	0.643726	1.00271	1.97947	1.10917	-0.113211	1.29004
9	98410405	0.891477	0.603703	1.58539	0.643726	1.00271	1.97947	1.10917	-0.113211	1.29004
9	98424542	0.891477	0.603703	1.58539	0.643726	1.00271	1.97947	1.10917	-0.113211	1.29004
9	98428619	0.891477	0.603703	1.58539	0.643726	1.00271	1.97947	1.10917	-0.113211	1.29004
9	98430574	0.891477	0.603703	1.58539	0.643726	1.00271	1.97947	1.10917	-0.113211	1.29004
9	98431637	0.891477	0.603703	1.58539	0.643726	1.00271	1.97947	1.10917	-0.113211	1.29004
9	98434188	0.891477	0.603703	1.58539	0.643726	1.00271	1.97947	1.10917	-0.113211	1.29004
9	98435273	0.891477	0.603703	1.58539	0.643726	1.00271	1.97947	1.10917	-0.113211	1.29004
9	98444303	0.891477	0.603703	1.58539	0.643726	1.00271	1.97947	1.10917	-0.113211	1.29004
9	98445060	0.891477	0.603703	1.58539	0.643726	1.00271	1.97947	1.10917	-0.113211	1.29004
9	98447172	0.891477	0.603703	1.58539	0.643726	1.00271	1.97947	1.10917	-0.113211	1.29004
9	98451928	0.891477	0.603703	1.58539	0.643726	1.00271	1.97947	1.10917	-0.113211	1.29004
9	98478118	0.891477	0.603703	1.58539	0.643726	1.00271	1.97947	1.10917	-0.113211	1.29004
9	98483660	0.891477	0.603703	1.58539	0.643726	1.00271	1.97947	1.10917	-0.113211	1.29004
9	98488882	0.891477	0.603703	1.58539	0.643726	1.00271	1.97947	1.10917	-0.113211	1.29004
9	98496651	0.713746	0.603703	1.69356	0.643726	1.00271	2.35239	1.10917	0.0362293	1.29004
9	98497395	0.713746	0.603703	1.69356	0.643726	1.00271	2.35239	1.10917	0.0362293	1.29004
9	98501892	0.713746	0.603703	1.69356	0.643726	1.00271	2.35239	1.10917	0.0362293	1.29004
9	98502921	0.713746	0.603703	1.69356	0.643726	1.00271	2.35239	1.10917	0.0362293	1.29004
9	98504905	0.713746	0.603703	1.69356	0.643726	1.00271	2.35239	1.10917	0.0362293	1.29004
9	98508628	0.713746	0.603703	1.69356	0.643726	1.00271	2.35239	1.10917	0.0362293	1.29004
9	98515578	0.713746	0.603703	1.69356	0.643726	1.00271	2.35239	1.10917	0.0362293	1.29004
9	98525304	0.713746	0.603703	1.69356	0.643726	1.00271	2.35239	1.10917	0.0362293	1.29004
9	98533383	0.713746	0.603703	1.69356	0.643726	1.00271	2.35239	1.10917	0.0362293	1.29004
9	98534462	0.713746	0.603703	1.69356	0.643726	1.00271	2.35239	1.10917	0.0362293	1.29004
9	98536017	0.713746	0.603703	1.69356	0.643726	1.00271	2.35239	1.10917	0.0362293	1.29004
9	98538954	0.713746	0.603703	1.69356	0.643726	1.00271	2.35239	1.10917	0.0362293	1.29004
9	98541232	0.713746	0.603703	1.69356	0.643726	1.00271	2.35239	1.10917	0.0362293	1.29004
9	98542044	0.713746	0.603703	1.69356	0.643726	1.00271	2.35239	1.10917	0.0362293	1.29004
9	98546523	0.713746	0.603703	1.69356	0.643726	1.00271	2.35239	1.10917	0.0362293	1.29004
9	98550264	0.713746	0.603703	1.69356	0.643726	1.00271	2.35239	1.10917	0.0362293	1.29004
9	98559246	0.713746	0.603703	1.69356	0.643726	1.00271	2.35239	1.10917	0.0362293	1.29004
9	98568543	0.713746	0.603703	1.69356	0.643726	1.00271	2.35239	1.10917	0.0362293	1.29004
9	98583426	0.713746	0.603703	1.69356	0.643726	1.00271	2.35239	1.10917	0.0362293	1.29004
9	98586312	0.713746	0.603703	1.69356	0.643726	1.00271	2.35239	1.10917	0.0362293	1.29004
9	98596745	0.713746	0.603703	1.69356	0.643726	1.00271	2.35239	1.10917	0.0362293	1.29004
9	98607989	0.713746	0.603703	1.69356	0.643726	1.00271	2.35239	1.10917	0.0362293	1.29004
9	98635675	0.713746	0.603703	1.69356	0.643726	1.00271	2.35239	1.10917	0.0362293	1.29004
9	98637430	0.713746	0.603703	1.69356	0.643726	1.00271	2.35239	1.10917	0.0362293	1.29004
9	98640671	0.713746	0.603703	1.69356	0.643726	1.00271	2.35239	1.10917	0.0362293	1.29004
9	98645674	0.713746	0.603703	1.69356	0.643726	1.00271	2.35239	1.10917	0.0362293	1.29004
9	98668370	0.713746	0.603703	1.69356	0.643726	1.00271	2.35239	1.10917	0.0362293	1.29004
9	98670456	0.713746	0.603703	1.69356	0.643726	1.00271	2.35239	1.10917	0.0362293	1.29004
9	98691137	0.713746	0.603703	1.69356	0.643726	1.00271	2.35239	1.10917	0.0362293	1.29004
9	98695299	0.713746	0.603703	1.69356	0.643726	1.00271	2.35239	1.10917	0.0362293	1.29004
9	98750606	0.713746	0.603703	1.69356	0.643726	1.00271	2.35239	1.10917	0.0362293	1.29004
9	98765778	0.713746	0.603703	1.69356	0.643726	1.00271	2.35239	1.10917	0.0362293	1.29004
9	98770928	0.713746	0.603703	1.69356	0.643726	1.00271	2.35239	1.10917	0.0362293	1.29004
9	98771261	0.713746	0.603703	1.69356	0.643726	1.00271	2.35239	1.10917	0.0362293	1.29004
9	98775459	0.713746	0.603703	1.69356	0.643726	1.00271	2.35239	1.10917	0.0362293	1.29004
9	98794448	0.713746	0.603703	1.69356	0.643726	1.00271	2.35239	1.10917	0.0362293	1.29004
9	98805260	0.713746	0.603703	1.69356	0.643726	1.00271	2.35239	1.10917	0.0362293	1.29004
9	98810506	0.713746	0.603703	1.69356	0.826945	1.11743	2.35239	1.10917	0.0362293	1.29004
9	98817497	0.713746	0.603703	1.69356	0.826945	1.11743	2.35239	1.10917	0.0362293	1.29004
9	98823407	0.713746	0.603703	1.69356	0.826945	1.11743	2.35239	1.10917	0.0362293	1.29004
9	98823528	0.713746	0.603703	1.69356	0.826945	1.11743	2.35239	1.10917	0.0362293	1.29004
9	98824475	0.713746	0.603703	1.69356	0.826945	1.11743	2.35239	1.10917	0.0362293	1.29004
9	98827451	0.713746	0.603703	1.69356	0.826945	1.11743	2.35239	1.10917	0.0362293	1.29004
9	98844752	0.713746	0.603703	1.69356	0.826945	1.11743	2.35239	1.10917	0.0362293	1.29004
9	98864367	0.713746	0.603703	1.69356	0.826945	1.11743	2.35239	1.10917	0.0362293	1.29004
9	98879734	0.713746	0.603703	1.69356	0.826945	1.11743	2.35239	1.10917	0.0362293	1.29004
9	98884945	0.713746	0.603703	1.69356	0.826945	1.11743	2.35239	1.10917	0.0362293	1.29004
9	98885144	0.713746	0.603703	1.69356	0.826945	1.11743	2.35239	1.10917	0.0362293	1.29004
9	98891743	0.713746	0.603703	1.69356	0.826945	1.11743	2.35239	1.10917	0.0362293	1.29004
9	98904169	0.713746	0.603703	1.69356	0.826945	1.11743	2.35239	1.10917	0.0362293	1.29004
9	98905141	0.713746	0.603703	1.69356	0.826945	1.11743	2.35239	1.10917	0.0362293	1.29004
9	98918219	0.713746	0.473926	1.58539	0.826945	1.0622	2.54116	1.10917	-0.409641	1.29004
9	98918433	0.713746	0.473926	1.58539	0.826945	1.0622	2.54116	1.10917	-0.409641	1.29004
9	98923066	0.713746	0.473926	1.58539	0.826945	1.0622	2.54116	1.10917	-0.409641	1.29004
9	98923268	0.713746	0.473926	1.58539	0.826945	1.0622	2.54116	1.10917	-0.409641	1.29004
9	98925677	0.713746	0.473926	1.58539	0.826945	1.0622	2.54116	1.10917	-0.409641	1.29004
9	98926420	0.713746	0.473926	1.58539	0.826945	1.0622	2.54116	1.10917	-0.409641	1.29004
9	98957977	0.713746	0.473926	1.58539	0.826945	1.0622	2.54116	1.10917	-0.409641	1.29004
9	98958949	0.713746	0.473926	1.58539	0.826945	1.0622	2.54116	1.10917	-0.409641	1.29004
9	98962102	0.713746	0.473926	1.58539	0.826945	1.0622	2.54116	1.10917	-0.409641	1.29004
9	98962994	0.713746	0.473926	1.58539	0.826945	1.0622	2.54116	1.10917	-0.409641	1.29004
9	98968142	0.713746	0.473926	1.58539	0.826945	1.0622	2.54116	1.10917	-0.409641	1.29004
9	98968292	0.713746	0.473926	1.58539	0.826945	1.0622	2.54116	1.10917	-0.409641	1.29004
9	98974141	0.713746	0.73348	1.69356	0.826945	1.00271	2.54116	1.10917	-0.559082	1.29004
9	98978660	0.713746	0.73348	1.69356	0.826945	1.00271	2.54116	1.10917	-0.559082	1.29004
9	98991303	0.713746	0.73348	1.69356	0.826945	1.00271	2.54116	1.10917	-0.559082	1.29004
9	99012277	0.713746	0.73348	1.69356	0.826945	1.00271	2.54116	1.10917	-0.559082	1.29004
9	99016095	0.713746	0.73348	1.69356	0.826945	1.00271	2.54116	1.10917	-0.559082	1.29004
9	99018442	0.713746	0.73348	1.69356	0.826945	1.00271	2.54116	1.10917	-0.559082	1.29004
9	99021661	0.713746	0.73348	1.69356	0.826945	1.00271	2.54116	1.10917	-0.559082	1.29004
9	99031628	0.713746	0.73348	1.69356	0.826945	1.00271	2.54116	1.10917	-0.559082	1.29004
9	99040501	0.713746	0.73348	1.69356	0.826945	1.00271	2.54116	1.10917	-0.559082	1.29004
9	99050100	0.713746	0.73348	1.69356	0.826945	1.00271	2.54116	1.10917	-0.559082	1.29004
9	99050794	0.713746	0.73348	1.69356	0.826945	1.00271	2.54116	1.10917	-0.559082	1.29004
9	99054604	0.713746	0.73348	1.69356	0.826945	1.00271	2.54116	1.10917	-0.559082	1.29004
9	99064296	0.713746	0.73348	1.69356	0.826945	1.00271	2.54116	1.10917	-0.559082	1.29004
9	99069230	0.713746	0.73348	2.01316	0.826945	0.943226	2.54116	0.918169	-0.559082	1.29004
9	99069944	0.713746	0.73348	2.01316	0.826945	0.943226	2.54116	0.918169	-0.559082	1.29004
9	99073152	0.713746	0.73348	2.01316	0.826945	0.943226	2.54116	0.918169	-0.559082	1.29004
9	99079114	0.713746	0.73348	2.01316	0.826945	0.943226	2.54116	0.918169	-0.559082	1.29004
9	99108678	0.713746	0.73348	2.01316	0.826945	0.943226	2.54116	0.918169	-0.559082	1.29004
9	99171631	0.713746	0.73348	2.01316	0.826945	0.943226	2.54116	0.918169	-0.559082	1.29004
9	99188347	0.713746	0.73348	2.01316	0.826945	0.943226	2.54116	0.918169	-0.559082	1.29004
9	99262296	0.713746	0.73348	2.01316	0.826945	0.943226	2.54116	0.918169	-0.559082	1.29004
9	99268429	0.713746	0.73348	2.01316	0.826945	0.943226	2.54116	0.918169	-0.559082	1.29004
9	99311177	0.713746	0.73348	2.01316	0.826945	0.943226	2.54116	0.918169	-0.559082	1.29004
9	99346570	0.713746	0.73348	2.01316	0.826945	0.943226	2.54116	0.918169	-0.559082	1.29004
9	99408152	0.713746	0.73348	2.01316	0.826945	0.943226	2.54116	0.918169	-0.559082	1.29004
9	99435093	0.713746	0.73348	2.01316	0.826945	0.943226	2.54116	0.918169	-0.559082	1.29004
9	99448564	0.713746	0.73348	2.01316	0.826945	0.943226	2.54116	0.918169	-0.559082	1.29004
9	99452245	0.713746	0.73348	2.01316	0.826945	0.943226	2.54116	0.918169	-0.559082	1.29004
9	99487607	0.713746	0.73348	2.01316	0.826945	0.943226	2.54116	0.918169	-0.559082	1.29004
9	99509624	0.713746	0.73348	2.01316	0.826945	0.943226	2.54116	0.918169	-0.559082	1.29004
9	99577427	0.713746	0.73348	2.01316	0.826945	0.943226	2.54116	0.918169	-0.559082	1.29004
9	99605174	0.713746	0.73348	2.01316	0.826945	0.943226	2.54116	0.918169	-0.559082	1.29004
9	99795125	0.713746	0.473926	2.11642	0.826945	0.824256	2.35239	1.10917	-0.559082	1.29004
9	99806169	0.713746	0.473926	2.11642	0.826945	0.824256	2.35239	1.10917	-0.559082	1.29004
9	99814841	0.713746	0.473926	2.11642	0.826945	0.824256	2.35239	1.10917	-0.559082	1.29004
9	99824697	0.713746	0.473926	2.11642	0.826945	0.824256	2.35239	1.10917	-0.559082	1.29004
9	100038067	0.713746	0.473926	2.11642	0.826945	0.824256	2.35239	1.10917	-0.559082	1.29004
9	100076896	0.713746	0.473926	2.11642	0.826945	0.824256	2.35239	1.10917	-0.559082	1.29004
9	100088971	0.713746	0.473926	2.11642	0.826945	0.824256	2.35239	1.10917	-0.559082	1.29004
9	100116059	0.713746	0.473926	2.11642	0.826945	0.824256	2.35239	1.10917	-0.559082	1.29004
9	100122291	0.713746	0.473926	2.11642	0.826945	0.824256	2.35239	1.10917	-0.559082	1.29004
9	100137394	0.713746	0.473926	2.11642	0.826945	0.824256	2.35239	1.10917	-0.559082	1.29004
9	100161524	0.713746	0.473926	2.11642	0.826945	0.824256	2.35239	1.10917	-0.559082	1.29004
9	100163998	0.713746	0.473926	2.11642	0.826945	0.824256	2.35239	1.10917	-0.559082	1.29004
9	100172620	0.713746	0.473926	2.11642	0.826945	0.824256	2.35239	1.10917	-0.559082	1.29004
9	100188129	0.713746	0.473926	2.11642	0.826945	0.824256	2.35239	1.10917	-0.559082	1.29004
9	100194406	0.713746	0.473926	2.11642	0.826945	0.824256	2.35239	1.10917	-0.559082	1.29004
9	100233189	0.713746	0.473926	2.11642	0.826945	0.824256	2.35239	1.10917	-0.559082	1.29004
9	100269291	0.891477	0.344149	2.33276	1.00769	0.824256	1.7907	1.10917	-0.855512	1.29004
9	100270198	0.891477	0.344149	2.33276	1.00769	0.824256	1.7907	1.10917	-0.855512	1.29004
9	100279009	0.891477	0.344149	2.33276	1.00769	0.824256	1.7907	1.10917	-0.855512	1.29004
9	100282313	0.891477	0.344149	2.33276	1.00769	0.824256	1.7907	1.10917	-0.855512	1.29004
9	100285297	0.891477	0.344149	2.33276	1.00769	0.824256	1.7907	1.10917	-0.855512	1.29004
9	100285653	0.891477	0.344149	2.33276	1.00769	0.824256	1.7907	1.10917	-0.855512	1.29004
9	100296219	0.891477	0.344149	2.33276	1.00769	0.824256	1.7907	1.10917	-0.855512	1.29004
9	100297592	0.891477	0.344149	2.33276	1.00769	0.824256	1.7907	1.10917	-0.855512	1.29004
9	100299775	0.891477	0.344149	2.33276	1.00769	0.824256	1.7907	1.10917	-0.855512	1.29004
9	100306267	0.891477	0.344149	2.33276	1.00769	0.824256	1.7907	1.10917	-0.855512	1.29004
9	100310711	0.891477	0.344149	2.33276	1.00769	0.824256	1.7907	1.10917	-0.855512	1.29004
9	100312284	0.891477	0.344149	2.33276	1.00769	0.824256	1.7907	1.10917	-0.855512	1.29004
9	100313725	0.891477	0.344149	2.33276	1.00769	0.824256	1.7907	1.10917	-0.855512	1.29004
9	100316230	0.891477	0.344149	2.33276	1.00769	0.824256	1.7907	1.10917	-0.855512	1.29004
9	100327714	0.891477	0.344149	2.33276	1.00769	0.824256	1.7907	1.10917	-0.855512	1.29004
9	100330140	0.891477	0.344149	2.33276	1.00769	0.824256	1.7907	1.10917	-0.855512	1.29004
9	100333772	0.891477	0.344149	2.33276	1.00769	0.824256	1.7907	1.10917	-0.855512	1.29004
9	100334586	0.891477	0.344149	2.33276	1.00769	0.824256	1.7907	1.10917	-0.855512	1.29004
9	100341038	0.891477	0.344149	2.33276	1.00769	0.824256	1.7907	1.10917	-0.855512	1.29004
9	100353801	0.891477	0.344149	2.33276	1.00769	0.824256	1.7907	1.10917	-0.855512	1.29004
9	100354064	0.891477	0.344149	2.33276	1.00769	0.824256	1.7907	1.10917	-0.855512	1.29004
9	100388197	0.891477	0.344149	2.33276	1.00769	0.824256	1.7907	1.10917	-0.855512	1.29004
9	100420142	0.891477	0.344149	2.33276	1.00769	0.824256	1.7907	1.10917	-0.855512	1.29004
9	100437058	0.891477	0.344149	2.33276	1.00769	0.824256	1.7907	1.10917	-0.855512	1.29004
9	100442806	0.891477	0.344149	2.33276	1.00769	0.824256	1.7907	1.10917	-0.855512	1.29004
9	100467594	0.891477	0.344149	2.33276	1.00769	0.824256	1.7907	1.10917	-0.855512	1.29004
9	100468218	0.891477	0.344149	2.33276	1.00769	0.824256	1.7907	1.10917	-0.855512	1.29004
9	100482503	0.891477	0.344149	2.33276	1.00769	0.824256	1.7907	1.10917	-0.855512	1.29004
9	100482976	0.891477	0.344149	2.33276	1.00769	0.824256	1.7907	1.10917	-0.855512	1.29004
9	100505830	0.891477	0.344149	2.33276	1.00769	0.824256	1.7907	1.10917	-0.855512	1.29004
9	100507159	0.891477	0.344149	2.22459	0.643726	0.645802	1.7907	1.10917	-0.855512	1.29004
9	100511331	0.891477	0.344149	2.22459	0.643726	0.645802	1.7907	1.10917	-0.855512	1.29004
9	100512420	0.891477	0.344149	2.22459	0.643726	0.645802	1.7907	1.10917	-0.855512	1.29004
9	100514919	0.891477	0.344149	2.22459	0.643726	0.645802	1.7907	1.10917	-0.855512	1.29004
9	100543880	0.891477	0.344149	2.22459	0.643726	0.645802	1.7907	1.10917	-0.855512	1.29004
9	100549013	0.891477	0.344149	2.22459	0.643726	0.645802	1.7907	1.10917	-0.855512	1.29004
9	100550253	0.891477	0.344149	2.22459	0.643726	0.645802	1.7907	1.10917	-0.855512	1.29004
9	100556109	0.891477	0.344149	2.22459	0.643726	0.645802	1.7907	1.10917	-0.855512	1.29004
9	100571442	0.891477	0.344149	2.22459	0.643726	0.645802	1.7907	1.10917	-0.855512	1.29004
9	100585818	0.891477	0.344149	2.22459	0.643726	0.645802	1.7907	1.10917	-0.855512	1.29004
9	100596165	0.891477	0.344149	2.22459	0.643726	0.645802	1.7907	1.10917	-0.855512	1.29004
9	100618660	0.891477	0.344149	2.22459	0.643726	0.645802	1.7907	1.10917	-0.855512	1.29004
9	100636398	0.891477	0.344149	2.22459	0.643726	0.645802	1.7907	1.10917	-0.855512	1.29004
9	100650096	0.891477	0.344149	2.22459	0.643726	0.645802	1.7907	1.10917	-0.855512	1.29004
9	100660122	0.891477	0.344149	2.22459	0.643726	0.645802	1.7907	1.10917	-0.855512	1.29004
9	100664194	0.891477	0.344149	2.22459	0.643726	0.645802	1.7907	1.10917	-0.855512	1.29004
9	100666931	0.891477	0.344149	2.22459	0.643726	0.645802	1.7907	1.10917	-0.855512	1.29004
9	100669799	0.891477	0.344149	2.22459	0.643726	0.645802	1.7907	1.10917	-0.855512	1.29004
9	100689693	0.891477	0.344149	2.22459	0.643726	0.645802	1.7907	1.10917	-0.855512	1.29004
9	100750014	0.177262	0.0845954	2.22459	0.462984	0.526832	1.41778	1.10917	-1.0025	1.06431
9	100828866	0.177262	0.0845954	2.22459	0.462984	0.526832	1.41778	1.10917	-1.0025	1.06431
9	100834294	0.177262	0.0845954	2.22459	0.462984	0.526832	1.41778	1.10917	-1.0025	1.06431
9	100836889	0.177262	0.0845954	2.22459	0.462984	0.526832	1.41778	1.10917	-1.0025	1.06431
9	100843417	0.177262	0.0845954	2.22459	0.462984	0.526832	1.41778	1.10917	-1.0025	1.06431
9	100866639	0.177262	0.0845954	2.22459	0.462984	0.526832	1.41778	1.10917	-1.0025	1.06431
9	100871717	0.177262	0.0845954	2.22459	0.462984	0.526832	1.41778	1.10917	-1.0025	1.06431
9	100885779	0.177262	0.0845954	2.22459	0.462984	0.526832	1.41778	1.10917	-1.0025	1.06431
9	100889340	0.177262	0.0845954	2.22459	0.462984	0.526832	1.41778	1.10917	-1.0025	1.06431
9	100904179	0.177262	0.0845954	2.22459	0.462984	0.526832	1.41778	1.10917	-1.0025	1.06431
9	100905658	0.177262	0.0845954	2.22459	0.462984	0.526832	1.41778	1.10917	-1.0025	1.06431
9	100911422	0.177262	0.0845954	2.22459	0.462984	0.526832	1.41778	1.10917	-1.0025	1.06431
9	100911671	0.177262	0.0845954	2.22459	0.462984	0.526832	1.41778	1.10917	-1.0025	1.06431
9	100913376	0.177262	0.0845954	2.22459	0.462984	0.526832	1.41778	1.10917	-1.0025	1.06431
9	100922407	0.358284	-0.304736	2.22459	0.462984	0.586317	1.04255	1.30018	-0.855512	1.06431
9	100922874	0.358284	-0.304736	2.22459	0.462984	0.586317	1.04255	1.30018	-0.855512	1.06431
9	100927255	0.358284	-0.304736	2.22459	0.462984	0.586317	1.04255	1.30018	-0.855512	1.06431
9	100927632	0.358284	-0.304736	2.22459	0.462984	0.586317	1.04255	1.30018	-0.855512	1.06431
9	100927851	0.358284	-0.304736	2.22459	0.462984	0.586317	1.04255	1.30018	-0.855512	1.06431
9	100927886	0.358284	-0.304736	2.22459	0.462984	0.586317	1.04255	1.30018	-0.855512	1.06431
9	100928982	0.358284	-0.304736	2.22459	0.462984	0.586317	1.04255	1.30018	-0.855512	1.06431
9	100941315	0.358284	-0.304736	2.22459	0.462984	0.586317	1.04255	1.30018	-0.855512	1.06431
9	100943397	0.358284	-0.304736	2.22459	0.462984	0.586317	1.04255	1.30018	-0.855512	1.06431
9	100951838	0.358284	-0.304736	2.22459	0.462984	0.586317	1.04255	1.30018	-0.855512	1.06431
9	100964651	0.358284	-0.304736	2.22459	0.462984	0.586317	1.04255	1.30018	-0.855512	1.06431
9	100970289	0.358284	-0.304736	2.22459	0.462984	0.586317	1.04255	1.30018	-0.855512	1.06431
9	100975694	0.358284	-0.304736	2.22459	0.462984	0.586317	1.04255	1.30018	-0.855512	1.06431
9	100977139	0.358284	-0.304736	2.22459	0.462984	0.586317	1.04255	1.30018	-0.855512	1.06431
9	100984946	0.358284	-0.304736	2.22459	0.462984	0.586317	1.04255	1.30018	-0.855512	1.06431
9	100987622	0.358284	-0.304736	2.22459	0.462984	0.586317	1.04255	1.30018	-0.855512	1.06431
9	100988477	0.358284	-0.304736	2.22459	0.462984	0.586317	1.04255	1.30018	-0.855512	1.06431
9	100991430	0.358284	-0.304736	2.22459	0.462984	0.586317	1.04255	1.30018	-0.855512	1.06431
9	100995758	0.358284	-0.304736	2.22459	0.462984	0.586317	1.04255	1.30018	-0.855512	1.06431
9	101002868	0.358284	-0.304736	2.22459	0.462984	0.586317	1.04255	1.30018	-0.855512	1.06431
9	101008541	0.358284	-0.304736	2.22459	0.462984	0.586317	1.04255	1.30018	-0.855512	1.06431
9	101008885	0.358284	-0.304736	2.22459	0.462984	0.586317	1.04255	1.30018	-0.855512	1.06431
9	101024887	0.358284	-0.304736	2.22459	0.462984	0.586317	1.04255	1.30018	-0.855512	1.06431
9	101034626	0.358284	-0.304736	2.22459	0.462984	0.586317	1.04255	1.30018	-0.855512	1.06431
9	101046441	0.358284	-0.304736	2.22459	0.462984	0.586317	1.04255	1.30018	-0.855512	1.06431
9	101063070	0.358284	-0.304736	2.22459	0.462984	0.586317	1.04255	1.30018	-0.855512	1.06431
9	101092316	0.177262	-0.304736	2.01316	0.462984	0.764772	1.04255	1.30018	-0.855512	1.06431
9	101094353	0.177262	-0.304736	2.01316	0.462984	0.764772	1.04255	1.30018	-0.855512	1.06431
9	101102091	0.177262	-0.304736	2.01316	0.462984	0.764772	1.04255	1.30018	-0.855512	1.06431
9	101106398	0.177262	-0.304736	2.01316	0.462984	0.764772	1.04255	1.30018	-0.855512	1.06431
9	101113241	0.177262	-0.304736	2.01316	0.462984	0.764772	1.04255	1.30018	-0.855512	1.06431
9	101128858	0.177262	-0.304736	2.01316	0.462984	0.764772	1.04255	1.30018	-0.855512	1.06431
9	101128916	0.177262	-0.304736	2.01316	0.462984	0.764772	1.04255	1.30018	-0.855512	1.06431
9	101132481	0.177262	-0.304736	2.01316	0.462984	0.764772	1.04255	1.30018	-0.855512	1.06431
9	101133518	0.177262	-0.304736	2.01316	0.462984	0.764772	1.04255	1.30018	-0.855512	1.06431
9	101135643	0.177262	-0.304736	2.01316	0.462984	0.764772	1.04255	1.30018	-0.855512	1.06431
9	101168577	0.177262	-0.304736	2.01316	0.462984	0.764772	1.04255	1.30018	-0.855512	1.06431
9	101172234	0.177262	-0.304736	2.01316	0.462984	0.764772	1.04255	1.30018	-0.855512	1.06431
9	101172694	0.177262	-0.304736	2.01316	0.462984	0.764772	1.04255	1.30018	-0.855512	1.06431
9	101174188	0.177262	-0.304736	2.01316	0.462984	0.764772	1.04255	1.30018	-0.855512	1.06431
9	101177852	0.358284	-0.304736	2.01316	0.279765	0.824256	1.04255	1.30018	-0.855512	1.06431
9	101179298	0.358284	-0.304736	2.01316	0.279765	0.824256	1.04255	1.30018	-0.855512	1.06431
9	101179742	0.358284	-0.304736	2.01316	0.279765	0.824256	1.04255	1.30018	-0.855512	1.06431
9	101188123	0.358284	-0.304736	2.01316	0.279765	0.824256	1.04255	1.30018	-0.855512	1.06431
9	101192990	0.358284	-0.304736	2.01316	0.279765	0.824256	1.04255	1.30018	-0.855512	1.06431
9	101202803	0.358284	-0.304736	2.01316	0.279765	0.824256	1.04255	1.30018	-0.855512	1.06431
9	101205162	0.358284	-0.304736	2.01316	0.279765	0.824256	1.04255	1.30018	-0.855512	1.06431
9	101207390	0.358284	-0.304736	2.01316	0.279765	0.824256	1.04255	1.30018	-0.855512	1.06431
9	101210609	0.358284	-0.304736	2.01316	0.279765	0.824256	1.04255	1.30018	-0.855512	1.06431
9	101218784	0.358284	-0.304736	2.01316	0.279765	0.824256	1.04255	1.30018	-0.855512	1.06431
9	101219931	0.358284	-0.304736	2.01316	0.279765	0.824256	1.04255	1.30018	-0.855512	1.06431
9	101221143	0.358284	-0.304736	2.01316	0.279765	0.824256	1.04255	1.30018	-0.855512	1.06431
9	101230221	0.358284	-0.304736	2.01316	0.279765	0.824256	1.04255	1.30018	-0.855512	1.06431
9	101238974	0.358284	-0.304736	2.01316	0.279765	0.824256	1.04255	1.30018	-0.855512	1.06431
9	101243852	0.358284	-0.304736	2.01316	0.279765	0.824256	1.04255	1.30018	-0.855512	1.06431
9	101249102	0.358284	-0.304736	2.01316	0.279765	0.824256	1.04255	1.30018	-0.855512	1.06431
9	101249423	0.358284	-0.304736	2.01316	0.279765	0.824256	1.04255	1.30018	-0.855512	1.06431
9	101254476	0.358284	-0.304736	2.01316	0.279765	0.824256	1.04255	1.30018	-0.855512	1.06431
9	101265290	0.358284	-0.304736	2.01316	0.279765	0.824256	1.04255	1.30018	-0.855512	1.06431
9	101266669	0.358284	-0.304736	2.01316	0.279765	0.824256	1.04255	1.30018	-0.855512	1.06431
9	101270230	0.358284	-0.304736	2.01316	0.279765	0.824256	1.04255	1.30018	-0.855512	1.06431
9	101278541	0.358284	-0.304736	2.01316	0.279765	0.824256	1.04255	1.30018	-0.855512	1.06431
9	101281175	0.358284	-0.304736	2.01316	0.279765	0.824256	1.04255	1.30018	-0.855512	1.06431
9	101281710	0.358284	-0.304736	2.01316	0.279765	0.824256	1.04255	1.30018	-0.855512	1.06431
9	101284111	0.358284	-0.304736	2.01316	0.279765	0.824256	1.04255	1.30018	-0.855512	1.06431
9	101289991	0.358284	-0.304736	2.01316	0.279765	0.824256	1.04255	1.30018	-0.855512	1.06431
9	101293382	0.358284	-0.304736	2.01316	0.279765	0.824256	1.04255	1.30018	-0.855512	1.06431
9	101297144	0.358284	-0.304736	2.01316	0.279765	0.824256	1.04255	1.30018	-0.855512	1.06431
9	101298707	0.358284	-0.304736	2.01316	0.279765	0.824256	1.04255	1.30018	-0.855512	1.06431
9	101303077	0.358284	-0.304736	2.01316	0.279765	0.824256	1.04255	1.30018	-0.855512	1.06431
9	101303770	0.358284	-0.304736	2.01316	0.279765	0.824256	1.04255	1.30018	-0.855512	1.06431
9	101308111	0.358284	-0.304736	2.01316	0.279765	0.824256	1.04255	1.30018	-0.855512	1.06431
9	101313371	0.358284	-0.304736	2.01316	0.279765	0.824256	1.04255	1.30018	-0.855512	1.06431
9	101317401	0.358284	-0.304736	2.01316	0.279765	0.824256	1.04255	1.30018	-0.855512	1.06431
9	101318075	0.358284	-0.304736	2.01316	0.279765	0.824256	1.04255	1.30018	-0.855512	1.06431
9	101320582	0.358284	-0.304736	2.01316	0.279765	0.824256	1.04255	1.30018	-0.855512	1.06431
9	101328200	0.358284	-0.304736	2.01316	0.279765	0.824256	1.04255	1.30018	-0.855512	1.06431
9	101329894	0.358284	-0.304736	2.01316	0.279765	0.824256	1.04255	1.30018	-0.855512	1.06431
9	101333453	0.358284	-0.304736	2.01316	0.279765	0.824256	1.04255	1.30018	-0.855512	1.06431
9	101336041	0.358284	-0.304736	2.01316	0.279765	0.824256	1.04255	1.30018	-0.855512	1.06431
9	101339947	0.358284	-0.304736	2.01316	0.279765	0.824256	1.04255	1.30018	-0.855512	1.06431
9	101340316	0.358284	-0.304736	2.01316	0.279765	0.824256	1.04255	1.30018	-0.855512	1.06431
9	101346168	0.358284	-0.304736	2.01316	0.279765	0.824256	1.04255	1.30018	-0.855512	1.06431
9	101346548	0.358284	-0.304736	2.01316	0.279765	0.824256	1.04255	1.30018	-0.855512	1.06431
9	101347219	0.358284	-0.174959	1.80174	0.279765	0.705287	1.04255	1.10917	-0.855512	1.06431
9	101355624	0.358284	-0.174959	1.80174	0.279765	0.705287	1.04255	1.10917	-0.855512	1.06431
9	101356515	0.358284	-0.174959	1.80174	0.279765	0.705287	1.04255	1.10917	-0.855512	1.06431
9	101357407	0.358284	-0.174959	1.80174	0.279765	0.705287	1.04255	1.10917	-0.855512	1.06431
9	101361584	0.358284	-0.174959	1.80174	0.279765	0.705287	1.04255	1.10917	-0.855512	1.06431
9	101375948	0.358284	-0.174959	1.80174	0.279765	0.705287	1.04255	1.10917	-0.855512	1.06431
9	101389408	0.358284	-0.174959	1.80174	0.279765	0.705287	1.04255	1.10917	-0.855512	1.06431
9	101406038	0.358284	-0.174959	1.80174	0.279765	0.705287	1.04255	1.10917	-0.855512	1.06431
9	101411132	0.358284	-0.174959	1.80174	0.279765	0.705287	1.04255	1.10917	-0.855512	1.06431
9	101417785	0.358284	-0.174959	1.80174	0.279765	0.705287	1.04255	1.10917	-0.855512	1.06431
9	101436021	0.358284	-0.174959	1.80174	0.279765	0.705287	1.04255	1.10917	-0.855512	1.06431
9	101436894	0.358284	-0.174959	1.80174	0.279765	0.705287	1.04255	1.10917	-0.855512	1.06431
9	101454321	0.358284	-0.174959	1.80174	0.279765	0.705287	1.04255	1.10917	-0.855512	1.06431
9	101496508	0.358284	-0.174959	1.80174	0.279765	0.705287	1.04255	1.10917	-0.855512	1.06431
9	101507149	0.358284	-0.174959	1.80174	0.279765	0.705287	1.04255	1.10917	-0.855512	1.06431
9	101533220	0.177262	-0.174959	1.80174	0.279765	0.705287	1.04255	1.10917	-0.706072	1.06431
9	101533973	0.177262	-0.174959	1.80174	0.279765	0.705287	1.04255	1.10917	-0.706072	1.06431
9	101534397	0.177262	-0.174959	1.80174	0.279765	0.705287	1.04255	1.10917	-0.706072	1.06431
9	101585992	0.177262	-0.174959	1.80174	0.279765	0.705287	1.04255	1.10917	-0.706072	1.06431
9	101590318	0.177262	-0.174959	1.80174	0.279765	0.705287	1.04255	1.10917	-0.706072	1.06431
9	101593825	0.177262	-0.174959	1.80174	0.279765	0.705287	1.04255	1.10917	-0.706072	1.06431
9	101595443	-0.000469306	-0.174959	1.80174	0.279765	0.586317	1.23131	0.53616	-0.559082	0.836128
9	101598609	-0.000469306	-0.174959	1.80174	0.279765	0.586317	1.23131	0.53616	-0.559082	0.836128
9	101599758	-0.000469306	-0.174959	1.80174	0.279765	0.586317	1.23131	0.53616	-0.559082	0.836128
9	101601645	-0.000469306	-0.174959	1.80174	0.279765	0.586317	1.23131	0.53616	-0.559082	0.836128
9	101602944	-0.000469306	-0.174959	1.80174	0.279765	0.586317	1.23131	0.53616	-0.559082	0.836128
9	101603712	-0.000469306	-0.174959	1.80174	0.279765	0.586317	1.23131	0.53616	-0.559082	0.836128
9	101608025	-0.000469306	-0.174959	1.80174	0.279765	0.586317	1.23131	0.53616	-0.559082	0.836128
9	101608735	-0.000469306	-0.174959	1.80174	0.279765	0.586317	1.23131	0.53616	-0.559082	0.836128
9	101609706	-0.000469306	-0.174959	1.80174	0.279765	0.586317	1.23131	0.53616	-0.559082	0.836128
9	101609768	-0.000469306	-0.174959	1.80174	0.279765	0.586317	1.23131	0.53616	-0.559082	0.836128
9	101625377	-0.000469306	-0.174959	1.80174	0.279765	0.586317	1.23131	0.53616	-0.559082	0.836128
9	101629892	-0.000469306	-0.174959	1.80174	0.279765	0.586317	1.23131	0.53616	-0.559082	0.836128
9	101634716	-0.000469306	-0.174959	1.80174	0.279765	0.586317	1.23131	0.53616	-0.559082	0.836128
9	101647469	-0.000469306	-0.174959	1.80174	0.279765	0.586317	1.23131	0.53616	-0.559082	0.836128
9	101649752	-0.000469306	-0.174959	1.80174	0.279765	0.586317	1.23131	0.53616	-0.559082	0.836128
9	101651948	-0.000469306	-0.174959	1.80174	0.279765	0.586317	1.23131	0.53616	-0.559082	0.836128
9	101652655	-0.000469306	-0.174959	1.80174	0.279765	0.586317	1.23131	0.53616	-0.559082	0.836128
9	101655952	-0.000469306	-0.174959	1.80174	0.279765	0.586317	1.23131	0.53616	-0.559082	0.836128
9	101661037	-0.000469306	-0.174959	1.80174	0.279765	0.586317	1.23131	0.53616	-0.559082	0.836128
9	101680380	-0.000469306	-0.174959	1.80174	0.279765	0.586317	1.23131	0.53616	-0.559082	0.836128
9	101685520	-0.000469306	-0.174959	1.80174	0.279765	0.586317	1.23131	0.53616	-0.559082	0.836128
9	101688707	-0.000469306	-0.174959	1.80174	0.279765	0.586317	1.23131	0.53616	-0.559082	0.836128
9	101691988	-0.000469306	-0.174959	1.80174	0.279765	0.586317	1.23131	0.53616	-0.559082	0.836128
9	101694958	-0.000469306	-0.174959	1.80174	0.279765	0.586317	1.23131	0.53616	-0.559082	0.836128
9	101697350	-0.000469306	-0.174959	1.80174	0.279765	0.586317	1.23131	0.53616	-0.559082	0.836128
9	101708150	-0.000469306	-0.174959	1.80174	0.279765	0.586317	1.23131	0.53616	-0.559082	0.836128
9	101715598	-0.000469306	-0.174959	1.80174	0.279765	0.586317	1.23131	0.53616	-0.559082	0.836128
9	101729103	-0.000469306	-0.174959	1.80174	0.279765	0.586317	1.23131	0.53616	-0.559082	0.836128
9	101748356	-0.000469306	-0.304736	1.90499	-0.0841954	0.467348	1.23131	0.53616	-0.409641	0.610401
9	101761241	-0.000469306	-0.304736	1.90499	-0.0841954	0.467348	1.23131	0.53616	-0.409641	0.610401
9	101763633	-0.000469306	-0.304736	1.90499	-0.0841954	0.467348	1.23131	0.53616	-0.409641	0.610401
9	101781858	-0.000469306	-0.304736	1.90499	-0.0841954	0.467348	1.23131	0.53616	-0.409641	0.610401
9	101784777	-0.000469306	-0.304736	1.90499	-0.0841954	0.467348	1.23131	0.53616	-0.409641	0.610401
9	101785633	-0.000469306	-0.304736	1.90499	-0.0841954	0.467348	1.23131	0.53616	-0.409641	0.610401
9	101793834	-0.000469306	-0.304736	1.90499	-0.0841954	0.467348	1.23131	0.53616	-0.409641	0.610401
9	101797043	-0.000469306	-0.304736	1.90499	-0.0841954	0.467348	1.23131	0.53616	-0.409641	0.610401
9	101810339	-0.000469306	-0.304736	1.90499	-0.0841954	0.467348	1.23131	0.53616	-0.409641	0.610401
9	101815339	-0.000469306	-0.304736	1.90499	-0.0841954	0.467348	1.23131	0.53616	-0.409641	0.610401
9	101816552	-0.000469306	-0.304736	1.90499	-0.0841954	0.467348	1.23131	0.53616	-0.409641	0.610401
9	101820545	-0.000469306	-0.304736	1.90499	-0.0841954	0.467348	1.23131	0.53616	-0.409641	0.610401
9	101821169	-0.000469306	-0.304736	1.90499	-0.0841954	0.467348	1.23131	0.53616	-0.409641	0.610401
9	101822302	-0.000469306	-0.304736	1.90499	-0.0841954	0.467348	1.23131	0.53616	-0.409641	0.610401
9	101823327	-0.000469306	-0.304736	1.90499	-0.0841954	0.467348	1.23131	0.53616	-0.409641	0.610401
9	101834340	-0.000469306	-0.304736	1.90499	-0.0841954	0.467348	1.23131	0.53616	-0.409641	0.610401
9	101835165	-0.000469306	-0.304736	1.90499	-0.0841954	0.467348	1.23131	0.53616	-0.409641	0.610401
9	101861767	0.177262	-0.434513	1.90499	-0.0841954	0.229408	1.04255	0.345156	-0.409641	0.610401
9	101875789	0.177262	-0.434513	1.90499	-0.0841954	0.229408	1.04255	0.345156	-0.409641	0.610401
9	101916076	0.177262	-0.434513	1.90499	-0.0841954	0.229408	1.04255	0.345156	-0.409641	0.610401
9	101928702	0.177262	-0.434513	1.90499	-0.0841954	0.229408	1.04255	0.345156	-0.409641	0.610401
9	101946041	0.177262	-0.434513	1.90499	-0.0841954	0.229408	1.04255	0.345156	-0.409641	0.610401
9	101986627	0.177262	-0.434513	1.90499	-0.0841954	0.229408	1.04255	0.345156	-0.409641	0.610401
9	101987760	0.177262	-0.434513	1.90499	-0.0841954	0.229408	1.04255	0.345156	-0.409641	0.610401
9	102021226	0.536015	-0.304736	2.43601	0.099023	0.645802	1.23131	0.154151	-0.409641	0.610401
9	102029791	0.536015	-0.304736	2.43601	0.099023	0.645802	1.23131	0.154151	-0.409641	0.610401
9	102036913	0.536015	-0.304736	2.43601	0.099023	0.645802	1.23131	0.154151	-0.409641	0.610401
9	102039043	0.536015	-0.304736	2.43601	0.099023	0.645802	1.23131	0.154151	-0.409641	0.610401
9	102049363	0.536015	-0.304736	2.43601	0.099023	0.645802	1.23131	0.154151	-0.409641	0.610401
9	102062681	0.536015	-0.304736	2.43601	0.099023	0.645802	1.23131	0.154151	-0.409641	0.610401
9	102063150	0.536015	-0.304736	2.43601	0.099023	0.645802	1.23131	0.154151	-0.409641	0.610401
9	102111011	0.536015	-0.304736	2.43601	0.099023	0.645802	1.23131	0.154151	-0.409641	0.610401
9	102116594	0.536015	-0.304736	2.43601	0.099023	0.645802	1.23131	0.154151	-0.409641	0.610401
9	102119090	0.536015	-0.304736	2.43601	0.099023	0.645802	1.23131	0.154151	-0.409641	0.610401
9	102123746	0.536015	-0.304736	2.43601	0.099023	0.645802	1.23131	0.154151	-0.409641	0.610401
9	102127067	0.536015	-0.304736	2.43601	0.099023	0.645802	1.23131	0.154151	-0.409641	0.610401
9	102139440	0.536015	-0.304736	2.43601	0.099023	0.645802	1.23131	0.154151	-0.409641	0.610401
9	102143101	0.536015	-0.304736	2.43601	0.099023	0.645802	1.23131	0.154151	-0.409641	0.610401
9	102159610	0.536015	-0.304736	2.43601	0.099023	0.645802	1.23131	0.154151	-0.409641	0.610401
9	102168293	0.536015	-0.304736	2.43601	0.099023	0.645802	1.23131	0.154151	-0.409641	0.610401
9	102177648	0.536015	-0.304736	2.43601	0.099023	0.645802	1.23131	0.154151	-0.409641	0.610401
9	102214169	0.536015	-0.304736	2.43601	0.099023	0.645802	1.23131	0.154151	-0.409641	0.610401
9	102233287	0.536015	-0.304736	2.43601	0.099023	0.645802	1.23131	0.154151	-0.409641	0.610401
9	102247368	0.536015	-0.304736	2.43601	0.099023	0.645802	1.23131	0.154151	-0.409641	0.610401
9	102278511	0.536015	-0.304736	2.43601	0.099023	0.645802	1.23131	0.154151	-0.409641	0.610401
9	102304304	0.536015	-0.304736	2.43601	0.099023	0.645802	1.23131	0.154151	-0.409641	0.610401
9	102337331	0.536015	-0.304736	2.43601	0.099023	0.645802	1.23131	0.154151	-0.409641	0.610401
9	102342950	0.536015	-0.304736	2.43601	0.099023	0.645802	1.23131	0.154151	-0.409641	0.610401
9	102374475	0.536015	-0.304736	2.43601	0.099023	0.645802	1.23131	0.154151	-0.409641	0.610401
9	102400263	0.536015	-0.304736	2.43601	0.099023	0.645802	1.23131	0.154151	-0.409641	0.610401
9	102473442	0.536015	-0.304736	2.43601	0.099023	0.645802	1.23131	0.154151	-0.409641	0.610401
9	102585545	-0.000469306	-0.434513	2.11642	0.099023	0.348378	1.23131	0.154151	-0.559082	0.382219
9	102596321	-0.000469306	-0.434513	2.11642	0.099023	0.348378	1.23131	0.154151	-0.559082	0.382219
9	102669877	-0.000469306	-0.434513	2.11642	0.099023	0.348378	1.23131	0.154151	-0.559082	0.382219
9	102723692	-0.000469306	-0.434513	2.11642	0.099023	0.348378	1.23131	0.154151	-0.559082	0.382219
9	102846630	-0.000469306	-0.434513	2.11642	0.099023	0.348378	1.23131	0.154151	-0.559082	0.382219
9	102868769	-0.000469306	-0.434513	2.11642	0.099023	0.348378	1.23131	0.154151	-0.559082	0.382219
9	102911706	-0.000469306	-0.434513	2.11642	0.099023	0.348378	1.23131	0.154151	-0.559082	0.382219
9	102958736	-0.000469306	-0.434513	2.11642	0.099023	0.348378	1.23131	0.154151	-0.559082	0.382219
9	102973719	-0.000469306	-0.434513	2.11642	0.099023	0.348378	1.23131	0.154151	-0.559082	0.382219
9	102977295	-0.000469306	-0.434513	2.11642	0.099023	0.348378	1.23131	0.154151	-0.559082	0.382219
9	103013986	-0.000469306	-0.434513	2.11642	0.099023	0.348378	1.23131	0.154151	-0.559082	0.382219
9	103050407	-0.000469306	-0.434513	2.11642	0.099023	0.348378	1.23131	0.154151	-0.559082	0.382219
9	103055997	-0.000469306	-0.434513	2.11642	0.099023	0.348378	1.23131	0.154151	-0.559082	0.382219
9	103099117	-0.000469306	-0.434513	2.11642	0.099023	0.348378	1.23131	0.154151	-0.559082	0.382219
9	103140157	-0.000469306	-0.434513	2.11642	0.099023	0.348378	1.23131	0.154151	-0.559082	0.382219
9	103147531	-0.000469306	-0.434513	2.11642	0.099023	0.348378	1.23131	0.154151	-0.559082	0.382219
9	103149987	-0.000469306	-0.434513	2.11642	0.099023	0.348378	1.23131	0.154151	-0.559082	0.382219
9	103151524	-0.000469306	-0.434513	2.11642	0.099023	0.348378	1.23131	0.154151	-0.559082	0.382219
9	103157515	-0.000469306	-0.434513	2.11642	0.099023	0.348378	1.23131	0.154151	-0.559082	0.382219
9	103191461	-0.000469306	-0.434513	2.11642	0.099023	0.348378	1.23131	0.154151	-0.559082	0.382219
9	103211802	-0.000469306	-0.434513	2.11642	0.099023	0.348378	1.23131	0.154151	-0.559082	0.382219
9	103213947	-0.000469306	-0.434513	2.11642	0.099023	0.348378	1.23131	0.154151	-0.559082	0.382219
9	103227676	-0.000469306	-0.434513	2.11642	0.099023	0.348378	1.23131	0.154151	-0.559082	0.382219
9	103262228	-0.000469306	-0.434513	2.11642	0.099023	0.348378	1.23131	0.154151	-0.559082	0.382219
9	103331141	-0.000469306	-0.434513	2.11642	0.099023	0.348378	1.23131	0.154151	-0.559082	0.382219
9	103338012	-0.000469306	-0.434513	2.11642	0.099023	0.348378	1.23131	0.154151	-0.559082	0.382219
9	103341014	-0.000469306	-0.434513	2.11642	0.099023	0.348378	1.23131	0.154151	-0.559082	0.382219
9	103342983	-0.000469306	-0.434513	2.11642	0.099023	0.348378	1.23131	0.154151	-0.559082	0.382219
9	103348998	-0.000469306	-0.434513	2.11642	0.099023	0.348378	1.23131	0.154151	-0.559082	0.382219
9	103351014	-0.000469306	-0.434513	2.11642	0.099023	0.348378	1.23131	0.154151	-0.559082	0.382219
9	103353017	-0.000469306	-0.434513	2.11642	0.099023	0.348378	1.23131	0.154151	-0.559082	0.382219
9	103361114	-0.000469306	-0.434513	2.11642	0.099023	0.348378	1.23131	0.154151	-0.559082	0.382219
9	103365585	-0.000469306	-0.434513	2.11642	0.099023	0.348378	1.23131	0.154151	-0.559082	0.382219
9	103367615	-0.000469306	-0.434513	2.11642	0.099023	0.348378	1.23131	0.154151	-0.559082	0.382219
9	103370505	-0.000469306	-0.434513	2.11642	0.099023	0.348378	1.23131	0.154151	-0.559082	0.382219
9	103370532	-0.000469306	-0.434513	2.11642	0.099023	0.348378	1.23131	0.154151	-0.559082	0.382219
9	103371976	-0.000469306	-0.434513	2.11642	0.099023	0.348378	1.23131	0.154151	-0.559082	0.382219
9	103377514	-0.000469306	-0.434513	2.11642	0.099023	0.348378	1.23131	0.154151	-0.559082	0.382219
9	103383109	-0.000469306	-0.434513	2.11642	0.099023	0.348378	1.23131	0.154151	-0.559082	0.382219
9	103386660	-0.000469306	-0.434513	2.11642	0.099023	0.348378	1.23131	0.154151	-0.559082	0.382219
9	103388556	-0.000469306	-0.434513	2.11642	0.099023	0.348378	1.23131	0.154151	-0.559082	0.382219
9	103391639	-0.000469306	-0.434513	2.11642	0.099023	0.348378	1.23131	0.154151	-0.559082	0.382219
9	103405197	-0.000469306	-0.434513	2.11642	0.099023	0.348378	1.23131	0.154151	-0.559082	0.382219
9	103428300	-0.000469306	-0.434513	2.11642	0.099023	0.348378	1.23131	0.154151	-0.559082	0.382219
9	103446253	-0.000469306	-0.434513	2.11642	0.099023	0.348378	1.23131	0.154151	-0.559082	0.382219
9	103459867	-0.000469306	-0.434513	2.11642	0.099023	0.348378	1.23131	0.154151	-0.559082	0.382219
9	103461210	-0.000469306	-0.434513	2.11642	0.099023	0.348378	1.23131	0.154151	-0.559082	0.382219
9	103480387	-0.000469306	-0.434513	2.11642	0.099023	0.348378	1.23131	0.154151	-0.559082	0.382219
9	103485133	-0.000469306	-0.434513	2.11642	0.099023	0.348378	1.23131	0.154151	-0.559082	0.382219
9	103485819	-0.000469306	-0.434513	2.11642	0.099023	0.348378	1.23131	0.154151	-0.559082	0.382219
9	103486169	-0.000469306	-0.434513	2.11642	0.099023	0.348378	1.23131	0.154151	-0.559082	0.382219
9	103486336	-0.000469306	-0.434513	2.11642	0.099023	0.348378	1.23131	0.154151	-0.559082	0.382219
9	103571388	0.177262	-0.434513	2.33276	0.099023	0.110439	1.23131	0.154151	-0.706072	-0.0716891
9	103578202	0.177262	-0.434513	2.33276	0.099023	0.110439	1.23131	0.154151	-0.706072	-0.0716891
9	103591484	0.177262	-0.434513	2.33276	0.099023	0.110439	1.23131	0.154151	-0.706072	-0.0716891
9	103603365	0.177262	-0.434513	2.33276	0.099023	0.110439	1.23131	0.154151	-0.706072	-0.0716891
9	103624177	0.177262	-0.434513	2.33276	0.099023	0.110439	1.23131	0.154151	-0.706072	-0.0716891
9	103651056	0.177262	-0.434513	2.33276	0.099023	0.110439	1.23131	0.154151	-0.706072	-0.0716891
9	103658148	0.177262	-0.434513	2.33276	0.099023	0.110439	1.23131	0.154151	-0.706072	-0.0716891
9	103691860	0.177262	-0.434513	2.33276	0.099023	0.110439	1.23131	0.154151	-0.706072	-0.0716891
9	103701886	0.177262	-0.434513	2.33276	0.099023	0.110439	1.23131	0.154151	-0.706072	-0.0716891
9	103728088	0.177262	-0.434513	2.33276	0.099023	0.110439	1.23131	0.154151	-0.706072	-0.0716891
9	103741404	0.177262	-0.434513	2.33276	0.099023	0.110439	1.23131	0.154151	-0.706072	-0.0716891
9	103749454	0.177262	-0.434513	2.33276	0.099023	0.110439	1.23131	0.154151	-0.706072	-0.0716891
9	103750927	0.177262	-0.434513	2.33276	0.099023	0.110439	1.23131	0.154151	-0.706072	-0.0716891
9	103781123	0.177262	-0.434513	2.33276	0.099023	0.110439	1.23131	0.154151	-0.706072	-0.0716891
9	103801806	0.177262	-0.434513	2.33276	0.099023	0.110439	1.23131	0.154151	-0.706072	-0.0716891
9	103803109	0.177262	-0.434513	2.33276	0.099023	0.110439	1.23131	0.154151	-0.706072	-0.0716891
9	103829867	0.177262	-0.434513	2.33276	0.099023	0.110439	1.23131	0.154151	-0.706072	-0.0716891
9	103851372	0.177262	-0.434513	2.33276	0.099023	0.110439	1.23131	0.154151	-0.706072	-0.0716891
9	103857465	0.177262	-0.434513	2.33276	0.099023	0.110439	1.23131	0.154151	-0.706072	-0.0716891
9	103861352	0.177262	-0.434513	2.33276	0.099023	0.110439	1.23131	0.154151	-0.706072	-0.0716891
9	103871680	0.177262	-0.434513	2.33276	0.099023	0.110439	1.23131	0.154151	-0.706072	-0.0716891
9	103874937	0.177262	-0.304736	2.43601	0.279765	-0.0637667	1.23131	-0.227858	-1.0025	-0.29987
9	103910778	0.177262	-0.304736	2.43601	0.279765	-0.0637667	1.23131	-0.227858	-1.0025	-0.29987
9	103919670	0.177262	-0.304736	2.43601	0.279765	-0.0637667	1.23131	-0.227858	-1.0025	-0.29987
9	103920578	0.177262	-0.304736	2.43601	0.279765	-0.0637667	1.23131	-0.227858	-1.0025	-0.29987
9	103923185	0.177262	-0.304736	2.43601	0.279765	-0.0637667	1.23131	-0.227858	-1.0025	-0.29987
9	103923601	0.177262	-0.304736	2.43601	0.279765	-0.0637667	1.23131	-0.227858	-1.0025	-0.29987
9	103927286	0.177262	-0.304736	2.43601	0.279765	-0.0637667	1.23131	-0.227858	-1.0025	-0.29987
9	103937432	0.177262	-0.304736	2.43601	0.279765	-0.0637667	1.23131	-0.227858	-1.0025	-0.29987
9	103939007	0.177262	-0.304736	2.43601	0.279765	-0.0637667	1.23131	-0.227858	-1.0025	-0.29987
9	103955515	0.177262	-0.304736	2.43601	0.279765	-0.0637667	1.23131	-0.227858	-1.0025	-0.29987
9	103964075	0.177262	-0.304736	2.43601	0.279765	-0.0637667	1.23131	-0.227858	-1.0025	-0.29987
9	103976442	0.177262	-0.304736	2.43601	0.279765	-0.0637667	1.23131	-0.227858	-1.0025	-0.29987
9	103993352	0.177262	-0.304736	2.43601	0.279765	-0.0637667	1.23131	-0.227858	-1.0025	-0.29987
9	104032801	0.177262	-0.0451816	2.54419	0.279765	-0.182736	1.23131	-0.227858	-1.15194	-0.0716891
9	104033649	0.177262	-0.0451816	2.54419	0.279765	-0.182736	1.23131	-0.227858	-1.15194	-0.0716891
9	104034955	0.177262	-0.0451816	2.54419	0.279765	-0.182736	1.23131	-0.227858	-1.15194	-0.0716891
9	104068262	0.177262	-0.0451816	2.54419	0.279765	-0.182736	1.23131	-0.227858	-1.15194	-0.0716891
9	104068545	0.177262	-0.0451816	2.54419	0.279765	-0.182736	1.23131	-0.227858	-1.15194	-0.0716891
9	104079119	0.177262	-0.0451816	2.54419	0.279765	-0.182736	1.23131	-0.227858	-1.15194	-0.0716891
9	104079706	0.177262	-0.0451816	2.54419	0.279765	-0.182736	1.23131	-0.227858	-1.15194	-0.0716891
9	104089494	0.177262	-0.0451816	2.54419	0.279765	-0.182736	1.23131	-0.227858	-1.15194	-0.0716891
9	104091467	0.177262	-0.0451816	2.54419	0.279765	-0.182736	1.23131	-0.227858	-1.15194	-0.0716891
9	104093054	0.177262	-0.0451816	2.54419	0.279765	-0.182736	1.23131	-0.227858	-1.15194	-0.0716891
9	104097889	0.177262	-0.0451816	2.54419	0.279765	-0.182736	1.23131	-0.227858	-1.15194	-0.0716891
9	104101542	0.177262	-0.0451816	2.54419	0.279765	-0.182736	1.23131	-0.227858	-1.15194	-0.0716891
9	104108650	0.177262	-0.0451816	2.54419	0.279765	-0.182736	1.23131	-0.227858	-1.15194	-0.0716891
9	104108670	0.177262	-0.0451816	2.54419	0.279765	-0.182736	1.23131	-0.227858	-1.15194	-0.0716891
9	104109389	0.177262	-0.0451816	2.54419	0.279765	-0.182736	1.23131	-0.227858	-1.15194	-0.0716891
9	104110677	0.177262	-0.0451816	2.54419	0.279765	-0.182736	1.23131	-0.227858	-1.15194	-0.0716891
9	104110968	0.177262	-0.0451816	2.54419	0.279765	-0.182736	1.23131	-0.227858	-1.15194	-0.0716891
9	104124664	0.177262	-0.0451816	2.54419	0.279765	-0.182736	1.23131	-0.227858	-1.15194	-0.0716891
9	104134777	0.177262	-0.0451816	2.54419	0.279765	-0.182736	1.23131	-0.227858	-1.15194	-0.0716891
9	104142941	0.177262	-0.0451816	2.54419	0.279765	-0.182736	1.23131	-0.227858	-1.15194	-0.0716891
9	104161154	0.177262	-0.0451816	2.54419	0.279765	-0.182736	1.23131	-0.227858	-1.15194	-0.0716891
9	104163789	0.177262	-0.0451816	2.54419	0.279765	-0.182736	1.23131	-0.227858	-1.15194	-0.0716891
9	104165360	0.177262	-0.0451816	2.54419	0.279765	-0.182736	1.23131	-0.227858	-1.15194	-0.0716891
9	104166322	0.177262	-0.0451816	2.54419	0.279765	-0.182736	1.23131	-0.227858	-1.15194	-0.0716891
9	104169089	0.177262	-0.0451816	2.54419	0.279765	-0.182736	1.23131	-0.227858	-1.15194	-0.0716891
9	104172936	0.177262	-0.0451816	2.54419	0.279765	-0.182736	1.23131	-0.227858	-1.15194	-0.0716891
9	104191392	0.177262	-0.0451816	2.54419	0.279765	-0.182736	1.23131	-0.227858	-1.15194	-0.0716891
9	104194532	0.177262	-0.0451816	2.54419	0.279765	-0.182736	1.23131	-0.227858	-1.15194	-0.0716891
9	104202803	0.177262	-0.0451816	2.54419	0.279765	-0.182736	1.23131	-0.227858	-1.15194	-0.0716891
9	104203482	0.177262	-0.0451816	2.54419	0.279765	-0.182736	1.23131	-0.227858	-1.15194	-0.0716891
9	104204614	0.177262	-0.0451816	2.54419	0.279765	-0.182736	1.23131	-0.227858	-1.15194	-0.0716891
9	104210432	0.177262	-0.0451816	2.54419	0.279765	-0.182736	1.23131	-0.227858	-1.15194	-0.0716891
9	104223252	0.177262	-0.0451816	2.54419	0.279765	-0.182736	1.23131	-0.227858	-1.15194	-0.0716891
9	104234907	-0.000469306	-0.694067	2.75561	0.462984	-0.301706	1.23131	-0.609866	-0.855512	-0.0716891
9	104236774	-0.000469306	-0.694067	2.75561	0.462984	-0.301706	1.23131	-0.609866	-0.855512	-0.0716891
9	104243757	-0.000469306	-0.694067	2.75561	0.462984	-0.301706	1.23131	-0.609866	-0.855512	-0.0716891
9	104253681	-0.000469306	-0.694067	2.75561	0.462984	-0.301706	1.23131	-0.609866	-0.855512	-0.0716891
9	104262460	-0.000469306	-0.694067	2.75561	0.462984	-0.301706	1.23131	-0.609866	-0.855512	-0.0716891
9	104266953	-0.000469306	-0.694067	2.75561	0.462984	-0.301706	1.23131	-0.609866	-0.855512	-0.0716891
9	104273901	-0.000469306	-0.694067	2.75561	0.462984	-0.301706	1.23131	-0.609866	-0.855512	-0.0716891
9	104275622	-0.000469306	-0.694067	2.75561	0.462984	-0.301706	1.23131	-0.609866	-0.855512	-0.0716891
9	104291812	-0.000469306	-0.694067	2.75561	0.462984	-0.301706	1.23131	-0.609866	-0.855512	-0.0716891
9	104292666	-0.000469306	-0.694067	2.75561	0.462984	-0.301706	1.23131	-0.609866	-0.855512	-0.0716891
9	104302625	-0.000469306	-0.694067	2.75561	0.462984	-0.301706	1.23131	-0.609866	-0.855512	-0.0716891
9	104307633	-0.000469306	-0.694067	2.75561	0.462984	-0.301706	1.23131	-0.609866	-0.855512	-0.0716891
9	104308365	-0.000469306	-0.694067	2.75561	0.462984	-0.301706	1.23131	-0.609866	-0.855512	-0.0716891
9	104309445	-0.000469306	-0.694067	2.75561	0.462984	-0.301706	1.23131	-0.609866	-0.855512	-0.0716891
9	104324545	-0.000469306	-0.694067	2.75561	0.462984	-0.301706	1.23131	-0.609866	-0.855512	-0.0716891
9	104333043	-0.000469306	-0.694067	2.75561	0.462984	-0.301706	1.23131	-0.609866	-0.855512	-0.0716891
9	104334333	-0.000469306	-0.694067	2.75561	0.462984	-0.301706	1.23131	-0.609866	-0.855512	-0.0716891
9	104335682	-0.000469306	-0.694067	2.75561	0.462984	-0.301706	1.23131	-0.609866	-0.855512	-0.0716891
9	104338305	-0.000469306	-0.694067	2.75561	0.462984	-0.301706	1.23131	-0.609866	-0.855512	-0.0716891
9	104338456	-0.000469306	-0.694067	2.75561	0.462984	-0.301706	1.23131	-0.609866	-0.855512	-0.0716891
9	104350424	-0.000469306	-0.694067	2.75561	0.462984	-0.301706	1.23131	-0.609866	-0.855512	-0.0716891
9	104352574	-0.000469306	-0.694067	2.75561	0.462984	-0.301706	1.23131	-0.609866	-0.855512	-0.0716891
9	104355455	-0.000469306	-0.694067	2.75561	0.462984	-0.301706	1.23131	-0.609866	-0.855512	-0.0716891
9	104359035	-0.000469306	-0.694067	2.75561	0.462984	-0.301706	1.23131	-0.609866	-0.855512	-0.0716891
9	104359261	-0.000469306	-0.694067	2.75561	0.462984	-0.301706	1.23131	-0.609866	-0.855512	-0.0716891
9	104371037	-0.000469306	-0.694067	2.75561	0.462984	-0.301706	1.23131	-0.609866	-0.855512	-0.0716891
9	104371736	-0.000469306	-0.694067	2.75561	0.462984	-0.301706	1.23131	-0.609866	-0.855512	-0.0716891
9	104373787	-0.000469306	-0.694067	2.75561	0.462984	-0.301706	1.23131	-0.609866	-0.855512	-0.0716891
9	104374738	-0.000469306	-0.694067	2.75561	0.462984	-0.301706	1.23131	-0.609866	-0.855512	-0.0716891
9	104376601	-0.000469306	-0.694067	2.75561	0.462984	-0.301706	1.23131	-0.609866	-0.855512	-0.0716891
9	104378479	-0.000469306	-0.694067	2.75561	0.462984	-0.301706	1.23131	-0.609866	-0.855512	-0.0716891
9	104385800	-0.000469306	-0.694067	2.75561	0.462984	-0.301706	1.23131	-0.609866	-0.855512	-0.0716891
9	104399139	-0.000469306	-0.694067	2.75561	0.462984	-0.301706	1.23131	-0.609866	-0.855512	-0.0716891
9	104409985	-0.000469306	-0.694067	2.75561	0.462984	-0.301706	1.23131	-0.609866	-0.855512	-0.0716891
9	104432873	-0.000469306	-0.694067	2.75561	0.462984	-0.301706	1.23131	-0.609866	-0.855512	-0.0716891
9	104439370	-0.000469306	-0.694067	2.75561	0.462984	-0.301706	1.23131	-0.609866	-0.855512	-0.0716891
9	104443319	-0.000469306	-0.694067	2.75561	0.462984	-0.301706	1.23131	-0.609866	-0.855512	-0.0716891
9	104449098	-0.000469306	-0.694067	2.75561	0.462984	-0.301706	1.23131	-0.609866	-0.855512	-0.0716891
9	104454025	-0.000469306	-0.694067	2.75561	0.462984	-0.301706	1.23131	-0.609866	-0.855512	-0.0716891
9	104475496	-0.000469306	-0.694067	2.75561	0.462984	-0.301706	1.23131	-0.609866	-0.855512	-0.0716891
9	104482845	-0.000469306	-0.694067	2.75561	0.462984	-0.301706	1.23131	-0.609866	-0.855512	-0.0716891
9	104492591	-0.000469306	-0.694067	2.75561	0.462984	-0.301706	1.23131	-0.609866	-0.855512	-0.0716891
9	104493766	-0.000469306	-0.694067	2.75561	0.462984	-0.301706	1.23131	-0.609866	-0.855512	-0.0716891
9	104495190	-0.000469306	-0.694067	2.75561	0.462984	-0.301706	1.23131	-0.609866	-0.855512	-0.0716891
9	104497569	-0.000469306	-0.694067	2.75561	0.462984	-0.301706	1.23131	-0.609866	-0.855512	-0.0716891
9	104515222	-0.000469306	-0.694067	2.75561	0.462984	-0.301706	1.23131	-0.609866	-0.855512	-0.0716891
9	104522208	-0.000469306	-0.694067	2.75561	0.462984	-0.301706	1.23131	-0.609866	-0.855512	-0.0716891
9	104525970	-0.000469306	-0.694067	2.75561	0.462984	-0.301706	1.23131	-0.609866	-0.855512	-0.0716891
9	104543022	-0.000469306	-0.694067	2.75561	0.462984	-0.301706	1.23131	-0.609866	-0.855512	-0.0716891
9	104552015	-0.000469306	-0.694067	2.75561	0.462984	-0.301706	1.23131	-0.609866	-0.855512	-0.0716891
9	104554756	0.536015	-1.21317	2.43601	0.826945	-0.242221	1.41778	-0.800871	-0.706072	-0.29987
9	104555316	0.536015	-1.21317	2.43601	0.826945	-0.242221	1.41778	-0.800871	-0.706072	-0.29987
9	104563211	0.536015	-1.21317	2.43601	0.826945	-0.242221	1.41778	-0.800871	-0.706072	-0.29987
9	104569198	0.536015	-1.21317	2.43601	0.826945	-0.242221	1.41778	-0.800871	-0.706072	-0.29987
9	104570604	0.536015	-1.21317	2.43601	0.826945	-0.242221	1.41778	-0.800871	-0.706072	-0.29987
9	104584538	0.536015	-1.21317	2.43601	0.826945	-0.242221	1.41778	-0.800871	-0.706072	-0.29987
9	104588622	0.536015	-1.21317	2.43601	0.826945	-0.242221	1.41778	-0.800871	-0.706072	-0.29987
9	104595324	0.536015	-1.21317	2.43601	0.826945	-0.242221	1.41778	-0.800871	-0.706072	-0.29987
9	104605562	0.536015	-1.21317	2.43601	0.826945	-0.242221	1.41778	-0.800871	-0.706072	-0.29987
9	104619905	0.536015	-1.21317	2.43601	0.826945	-0.242221	1.41778	-0.800871	-0.706072	-0.29987
9	104622868	0.536015	-1.21317	2.43601	0.826945	-0.242221	1.41778	-0.800871	-0.706072	-0.29987
9	104623443	0.536015	-1.21317	2.43601	0.826945	-0.242221	1.41778	-0.800871	-0.706072	-0.29987
9	104625704	0.536015	-1.21317	2.43601	0.826945	-0.242221	1.41778	-0.800871	-0.706072	-0.29987
9	104626607	0.713746	-1.0834	2.11642	0.826945	-0.00853084	1.41778	-0.800871	-0.706072	-0.29987
9	104626708	0.713746	-1.0834	2.11642	0.826945	-0.00853084	1.41778	-0.800871	-0.706072	-0.29987
9	104630136	0.713746	-1.0834	2.11642	0.826945	-0.00853084	1.41778	-0.800871	-0.706072	-0.29987
9	104637950	0.713746	-1.0834	2.11642	0.826945	-0.00853084	1.41778	-0.800871	-0.706072	-0.29987
9	104642966	0.713746	-1.0834	2.11642	0.826945	-0.00853084	1.41778	-0.800871	-0.706072	-0.29987
9	104650296	0.713746	-1.0834	2.11642	0.826945	-0.00853084	1.41778	-0.800871	-0.706072	-0.29987
9	104657274	0.713746	-1.0834	2.11642	0.826945	-0.00853084	1.41778	-0.800871	-0.706072	-0.29987
9	104657657	0.713746	-1.0834	2.11642	0.826945	-0.00853084	1.41778	-0.800871	-0.706072	-0.29987
9	104666077	0.713746	-1.0834	2.11642	0.826945	-0.00853084	1.41778	-0.800871	-0.706072	-0.29987
9	104668084	0.713746	-1.0834	2.11642	0.826945	-0.00853084	1.41778	-0.800871	-0.706072	-0.29987
9	104674217	0.713746	-1.0834	2.11642	0.826945	-0.00853084	1.41778	-0.800871	-0.706072	-0.29987
9	104708457	0.713746	-1.0834	2.11642	0.826945	-0.00853084	1.41778	-0.800871	-0.706072	-0.29987
9	104709020	0.713746	-1.0834	2.11642	0.826945	-0.00853084	1.41778	-0.800871	-0.706072	-0.29987
9	104728905	0.713746	-1.0834	2.11642	0.826945	-0.00853084	1.41778	-0.800871	-0.706072	-0.29987
9	104747133	0.713746	-1.0834	2.11642	0.826945	-0.00853084	1.41778	-0.800871	-0.706072	-0.29987
9	104765867	0.713746	-1.0834	2.11642	0.826945	-0.00853084	1.41778	-0.800871	-0.706072	-0.29987
9	104771134	0.713746	-1.0834	2.11642	0.826945	-0.00853084	1.41778	-0.800871	-0.706072	-0.29987
9	104782096	1.06921	-1.0834	2.01316	1.37165	-0.00853084	1.41778	-0.418862	-0.559082	-0.0716891
9	104789573	1.06921	-1.0834	2.01316	1.37165	-0.00853084	1.41778	-0.418862	-0.559082	-0.0716891
9	104794273	1.06921	-1.0834	2.01316	1.37165	-0.00853084	1.41778	-0.418862	-0.559082	-0.0716891
9	104799619	1.06921	-1.0834	2.01316	1.37165	-0.00853084	1.41778	-0.418862	-0.559082	-0.0716891
9	104811726	1.06921	-1.0834	2.01316	1.37165	-0.00853084	1.41778	-0.418862	-0.559082	-0.0716891
9	104813342	1.06921	-1.0834	2.01316	1.37165	-0.00853084	1.41778	-0.418862	-0.559082	-0.0716891
9	104830117	1.06921	-1.0834	2.01316	1.37165	-0.00853084	1.41778	-0.418862	-0.559082	-0.0716891
9	104834950	1.06921	-1.0834	2.01316	1.37165	-0.00853084	1.41778	-0.418862	-0.559082	-0.0716891
9	104837536	1.06921	-1.0834	2.01316	1.37165	-0.00853084	1.41778	-0.418862	-0.559082	-0.0716891
9	104840519	1.06921	-1.0834	2.01316	1.37165	-0.00853084	1.41778	-0.418862	-0.559082	-0.0716891
9	104845283	1.06921	-1.0834	2.01316	1.37165	-0.00853084	1.41778	-0.418862	-0.559082	-0.0716891
9	104863013	1.06921	-1.0834	2.01316	1.37165	-0.00853084	1.41778	-0.418862	-0.559082	-0.0716891
9	104863180	1.06921	-1.0834	2.01316	1.37165	-0.00853084	1.41778	-0.418862	-0.559082	-0.0716891
9	104874984	1.06921	-1.0834	2.01316	1.37165	-0.00853084	1.41778	-0.418862	-0.559082	-0.0716891
9	104879699	1.06921	-1.0834	2.01316	1.37165	-0.00853084	1.41778	-0.418862	-0.559082	-0.0716891
9	104902874	1.06921	-1.0834	2.01316	1.37165	-0.00853084	1.41778	-0.418862	-0.559082	-0.0716891
9	104904232	1.06921	-1.0834	2.01316	1.37165	-0.00853084	1.41778	-0.418862	-0.559082	-0.0716891
9	104904454	1.06921	-1.0834	2.01316	1.37165	-0.00853084	1.41778	-0.418862	-0.559082	-0.0716891
9	104926878	1.06921	-1.0834	2.01316	1.37165	-0.00853084	1.41778	-0.418862	-0.559082	-0.0716891
9	104940829	1.06921	-1.0834	2.01316	1.37165	-0.00853084	1.41778	-0.418862	-0.559082	-0.0716891
9	104941304	1.06921	-1.0834	2.01316	1.37165	-0.00853084	1.41778	-0.418862	-0.559082	-0.0716891
9	104942186	1.06921	-1.0834	2.01316	1.37165	-0.00853084	1.41778	-0.418862	-0.559082	-0.0716891
9	104943226	1.06921	-1.0834	2.01316	1.37165	-0.00853084	1.41778	-0.418862	-0.559082	-0.0716891
9	104943675	1.06921	-1.0834	2.01316	1.37165	-0.00853084	1.41778	-0.418862	-0.559082	-0.0716891
9	104944497	1.06921	-1.0834	2.01316	1.37165	-0.00853084	1.41778	-0.418862	-0.559082	-0.0716891
9	104945543	1.06921	-1.0834	2.01316	1.37165	-0.00853084	1.41778	-0.418862	-0.559082	-0.0716891
9	104945929	1.06921	-1.0834	2.01316	1.37165	-0.00853084	1.41778	-0.418862	-0.559082	-0.0716891
9	104946268	1.06921	-1.0834	2.01316	1.37165	-0.00853084	1.41778	-0.418862	-0.559082	-0.0716891
9	104947395	1.06921	-1.0834	2.01316	1.37165	-0.00853084	1.41778	-0.418862	-0.559082	-0.0716891
9	104949975	1.06921	-1.0834	2.01316	1.37165	-0.00853084	1.41778	-0.418862	-0.559082	-0.0716891
9	104950176	1.06921	-1.0834	2.01316	1.37165	-0.00853084	1.41778	-0.418862	-0.559082	-0.0716891
9	104951839	1.06921	-1.0834	2.01316	1.37165	-0.00853084	1.41778	-0.418862	-0.559082	-0.0716891
9	104955990	1.06921	-1.0834	2.01316	1.37165	-0.00853084	1.41778	-0.418862	-0.559082	-0.0716891
9	104958057	1.06921	-1.0834	2.01316	1.37165	-0.00853084	1.41778	-0.418862	-0.559082	-0.0716891
9	104959452	1.06921	-1.0834	2.01316	1.37165	-0.00853084	1.41778	-0.418862	-0.559082	-0.0716891
9	104960302	1.06921	-1.0834	2.01316	1.37165	-0.00853084	1.41778	-0.418862	-0.559082	-0.0716891
9	104962110	1.06921	-1.0834	2.01316	1.37165	-0.00853084	1.41778	-0.418862	-0.559082	-0.0716891
9	104965221	1.06921	-1.0834	2.01316	1.37165	-0.00853084	1.41778	-0.418862	-0.559082	-0.0716891
9	104971300	1.06921	-1.0834	2.01316	1.37165	-0.00853084	1.41778	-0.418862	-0.559082	-0.0716891
9	104971320	1.06921	-1.0834	2.01316	1.37165	-0.00853084	1.41778	-0.418862	-0.559082	-0.0716891
9	104990394	1.06921	-1.0834	2.01316	1.37165	-0.00853084	1.41778	-0.418862	-0.559082	-0.0716891
9	104991804	1.06921	-1.0834	2.01316	1.37165	-0.00853084	1.41778	-0.418862	-0.559082	-0.0716891
9	104992089	1.06921	-1.0834	2.01316	1.37165	-0.00853084	1.41778	-0.418862	-0.559082	-0.0716891
9	104994909	1.06921	-1.0834	2.01316	1.37165	-0.00853084	1.41778	-0.418862	-0.559082	-0.0716891
9	105000062	1.06921	-1.0834	2.01316	1.37165	-0.00853084	1.41778	-0.418862	-0.559082	-0.0716891
9	105012816	1.06921	-1.0834	2.01316	1.37165	-0.00853084	1.41778	-0.418862	-0.559082	-0.0716891
9	105014373	1.06921	-1.0834	2.01316	1.37165	-0.00853084	1.41778	-0.418862	-0.559082	-0.0716891
9	105016960	1.06921	-1.0834	2.01316	1.37165	-0.00853084	1.41778	-0.418862	-0.559082	-0.0716891
9	105034238	1.06921	-1.0834	2.01316	1.37165	-0.00853084	1.41778	-0.418862	-0.559082	-0.0716891
9	105035936	1.06921	-1.0834	2.01316	1.37165	-0.00853084	1.41778	-0.418862	-0.559082	-0.0716891
9	105036478	1.06921	-1.0834	2.01316	1.37165	-0.00853084	1.41778	-0.418862	-0.559082	-0.0716891
9	105037839	1.06921	-1.0834	2.01316	1.37165	-0.00853084	1.41778	-0.418862	-0.559082	-0.0716891
9	105041263	1.06921	-1.0834	2.01316	1.37165	-0.00853084	1.41778	-0.418862	-0.559082	-0.0716891
9	105041375	1.06921	-1.0834	2.01316	1.37165	-0.00853084	1.41778	-0.418862	-0.559082	-0.0716891
9	105041756	1.06921	-1.21317	1.69356	1.37165	-0.00853084	1.23131	-0.227858	-0.559082	-0.525598
9	105042090	1.06921	-1.21317	1.69356	1.37165	-0.00853084	1.23131	-0.227858	-0.559082	-0.525598
9	105043748	1.06921	-1.21317	1.69356	1.37165	-0.00853084	1.23131	-0.227858	-0.559082	-0.525598
9	105050664	1.06921	-1.21317	1.69356	1.37165	-0.00853084	1.23131	-0.227858	-0.559082	-0.525598
9	105058421	1.06921	-1.21317	1.69356	1.37165	-0.00853084	1.23131	-0.227858	-0.559082	-0.525598
9	105060163	1.06921	-1.21317	1.69356	1.37165	-0.00853084	1.23131	-0.227858	-0.559082	-0.525598
9	105077400	1.06921	-1.21317	1.69356	1.37165	-0.00853084	1.23131	-0.227858	-0.559082	-0.525598
9	105077543	1.06921	-1.21317	1.69356	1.37165	-0.00853084	1.23131	-0.227858	-0.559082	-0.525598
9	105086690	1.06921	-1.21317	1.69356	1.37165	-0.00853084	1.23131	-0.227858	-0.559082	-0.525598
9	105090815	1.06921	-1.21317	1.69356	1.37165	-0.00853084	1.23131	-0.227858	-0.559082	-0.525598
9	105117488	1.06921	-1.21317	1.69356	1.37165	-0.00853084	1.23131	-0.227858	-0.559082	-0.525598
9	105135141	1.06921	-1.21317	1.69356	1.37165	-0.00853084	1.23131	-0.227858	-0.559082	-0.525598
9	105143745	1.06921	-1.21317	1.69356	1.37165	-0.00853084	1.23131	-0.227858	-0.559082	-0.525598
9	105173098	1.06921	-1.21317	1.69356	1.37165	-0.00853084	1.23131	-0.227858	-0.559082	-0.525598
9	105207670	1.06921	-1.21317	1.69356	1.37165	-0.00853084	1.23131	-0.227858	-0.559082	-0.525598
9	105246175	1.06921	-1.21317	1.69356	1.37165	-0.00853084	1.23131	-0.227858	-0.559082	-0.525598
9	105259717	1.06921	-1.21317	1.69356	1.37165	-0.00853084	1.23131	-0.227858	-0.559082	-0.525598
9	105292037	1.06921	-1.21317	1.69356	1.37165	-0.00853084	1.23131	-0.227858	-0.559082	-0.525598
9	105305028	1.06921	-1.21317	1.69356	1.37165	-0.00853084	1.23131	-0.227858	-0.559082	-0.525598
9	105315604	1.06921	-1.21317	1.69356	1.37165	-0.00853084	1.23131	-0.227858	-0.559082	-0.525598
9	105329760	1.06921	-1.21317	1.69356	1.37165	-0.00853084	1.23131	-0.227858	-0.559082	-0.525598
9	105347447	1.06921	-1.21317	1.69356	1.37165	-0.00853084	1.23131	-0.227858	-0.559082	-0.525598
9	105350958	1.06921	-1.21317	1.69356	1.37165	-0.00853084	1.23131	-0.227858	-0.559082	-0.525598
9	105371812	1.06921	-1.21317	1.69356	1.37165	-0.00853084	1.23131	-0.227858	-0.559082	-0.525598
9	105399431	1.24694	-0.95362	1.69356	1.00769	-0.00853084	1.41778	-0.227858	-0.559082	-0.525598
9	105408515	1.24694	-0.95362	1.69356	1.00769	-0.00853084	1.41778	-0.227858	-0.559082	-0.525598
9	105414408	1.24694	-0.95362	1.69356	1.00769	-0.00853084	1.41778	-0.227858	-0.559082	-0.525598
9	105414477	1.24694	-0.95362	1.69356	1.00769	-0.00853084	1.41778	-0.227858	-0.559082	-0.525598
9	105420968	1.24694	-0.95362	1.69356	1.00769	-0.00853084	1.41778	-0.227858	-0.559082	-0.525598
9	105422608	1.24694	-0.95362	1.69356	1.00769	-0.00853084	1.41778	-0.227858	-0.559082	-0.525598
9	105425207	1.24694	-0.95362	1.69356	1.00769	-0.00853084	1.41778	-0.227858	-0.559082	-0.525598
9	105444722	1.24694	-0.95362	1.69356	1.00769	-0.00853084	1.41778	-0.227858	-0.559082	-0.525598
9	105445184	1.24694	-0.95362	1.69356	1.00769	-0.00853084	1.41778	-0.227858	-0.559082	-0.525598
9	105446609	1.24694	-0.95362	1.69356	1.00769	-0.00853084	1.41778	-0.227858	-0.559082	-0.525598
9	105468208	1.24694	-0.95362	1.69356	1.00769	-0.00853084	1.41778	-0.227858	-0.559082	-0.525598
9	105474384	1.24694	-0.95362	1.69356	1.00769	-0.00853084	1.41778	-0.227858	-0.559082	-0.525598
9	105474758	1.24694	-0.95362	1.69356	1.00769	-0.00853084	1.41778	-0.227858	-0.559082	-0.525598
9	105476561	1.24694	-0.95362	1.69356	1.00769	-0.00853084	1.41778	-0.227858	-0.559082	-0.525598
9	105485375	1.24694	-0.95362	1.69356	1.00769	-0.00853084	1.41778	-0.227858	-0.559082	-0.525598
9	105495207	1.24694	-0.95362	1.69356	1.00769	-0.00853084	1.41778	-0.227858	-0.559082	-0.525598
9	105496890	1.24694	-0.95362	1.69356	1.00769	-0.00853084	1.41778	-0.227858	-0.559082	-0.525598
9	105502498	1.24694	-0.95362	1.69356	1.00769	-0.00853084	1.41778	-0.227858	-0.559082	-0.525598
9	105503137	1.24694	-0.95362	1.69356	1.00769	-0.00853084	1.41778	-0.227858	-0.559082	-0.525598
9	105503706	1.24694	-0.95362	1.69356	1.00769	-0.00853084	1.41778	-0.227858	-0.559082	-0.525598
9	105507920	1.24694	-0.95362	1.69356	1.00769	-0.00853084	1.41778	-0.227858	-0.559082	-0.525598
9	105526362	1.24694	-0.95362	1.69356	1.00769	-0.00853084	1.41778	-0.227858	-0.559082	-0.525598
9	105526510	1.24694	-0.95362	1.69356	1.00769	-0.00853084	1.41778	-0.227858	-0.559082	-0.525598
9	105529745	1.24694	-0.95362	1.69356	1.00769	-0.00853084	1.41778	-0.227858	-0.559082	-0.525598
9	105534377	1.24694	-0.95362	1.69356	1.00769	-0.00853084	1.41778	-0.227858	-0.559082	-0.525598
9	105541245	1.24694	-0.95362	1.69356	1.00769	-0.00853084	1.41778	-0.227858	-0.559082	-0.525598
9	105542534	1.24694	-0.95362	1.69356	1.00769	-0.00853084	1.41778	-0.227858	-0.559082	-0.525598
9	105545528	1.24694	-0.95362	1.69356	1.00769	-0.00853084	1.41778	-0.227858	-0.559082	-0.525598
9	105545596	1.24694	-0.95362	1.69356	1.00769	-0.00853084	1.41778	-0.227858	-0.559082	-0.525598
9	105545781	1.24694	-0.95362	1.69356	1.00769	-0.00853084	1.41778	-0.227858	-0.559082	-0.525598
9	105546493	1.24694	-0.95362	1.69356	1.00769	-0.00853084	1.41778	-0.227858	-0.559082	-0.525598
9	105547307	1.24694	-0.95362	1.69356	1.00769	-0.00853084	1.41778	-0.227858	-0.559082	-0.525598
9	105548952	1.24694	-0.95362	1.69356	1.00769	-0.00853084	1.41778	-0.227858	-0.559082	-0.525598
9	105566691	1.24694	-0.95362	1.69356	1.00769	-0.00853084	1.41778	-0.227858	-0.559082	-0.525598
9	105583926	1.24694	-0.95362	1.69356	1.00769	-0.00853084	1.41778	-0.227858	-0.559082	-0.525598
9	105585487	1.24694	-0.95362	1.69356	1.00769	-0.00853084	1.41778	-0.227858	-0.559082	-0.525598
9	105587136	1.24694	-0.95362	1.69356	1.00769	-0.00853084	1.41778	-0.227858	-0.559082	-0.525598
9	105593380	1.24694	-0.95362	1.69356	1.00769	-0.00853084	1.41778	-0.227858	-0.559082	-0.525598
9	105595173	1.24694	-0.95362	1.69356	1.00769	-0.00853084	1.41778	-0.227858	-0.559082	-0.525598
9	105595627	1.24694	-0.95362	1.69356	1.00769	-0.00853084	1.41778	-0.227858	-0.559082	-0.525598
9	105603760	1.24694	-0.95362	1.69356	1.00769	-0.00853084	1.41778	-0.227858	-0.559082	-0.525598
9	105619674	1.24694	-0.95362	1.69356	1.00769	-0.00853084	1.41778	-0.227858	-0.559082	-0.525598
9	105633963	1.24694	-0.95362	1.37397	1.00769	0.288893	1.60424	-0.0368532	-0.706072	-0.525598
9	105635106	1.24694	-0.95362	1.37397	1.00769	0.288893	1.60424	-0.0368532	-0.706072	-0.525598
9	105685265	1.24694	-0.95362	1.37397	1.00769	0.288893	1.60424	-0.0368532	-0.706072	-0.525598
9	105695150	1.24694	-0.95362	1.37397	1.00769	0.288893	1.60424	-0.0368532	-0.706072	-0.525598
9	105700390	1.24694	-0.95362	1.37397	1.00769	0.288893	1.60424	-0.0368532	-0.706072	-0.525598
9	105704669	1.24694	-0.95362	1.37397	1.00769	0.288893	1.60424	-0.0368532	-0.706072	-0.525598
9	105733795	1.24694	-0.95362	1.37397	1.00769	0.288893	1.60424	-0.0368532	-0.706072	-0.525598
9	105734158	1.24694	-0.95362	1.37397	1.00769	0.288893	1.60424	-0.0368532	-0.706072	-0.525598
9	105758477	1.24694	-0.95362	1.37397	1.00769	0.288893	1.60424	-0.0368532	-0.706072	-0.525598
9	105764116	1.24694	-0.95362	1.37397	1.00769	0.288893	1.60424	-0.0368532	-0.706072	-0.525598
9	105772065	1.24694	-0.95362	1.37397	1.00769	0.288893	1.60424	-0.0368532	-0.706072	-0.525598
9	105778790	1.24694	-0.56429	1.27071	1.19091	0.229408	1.60424	0.154151	-0.706072	-0.525598
9	105789727	1.24694	-0.56429	1.27071	1.19091	0.229408	1.60424	0.154151	-0.706072	-0.525598
9	105790119	1.24694	-0.56429	1.27071	1.19091	0.229408	1.60424	0.154151	-0.706072	-0.525598
9	105790199	1.24694	-0.56429	1.27071	1.19091	0.229408	1.60424	0.154151	-0.706072	-0.525598
9	105794662	1.24694	-0.56429	1.27071	1.19091	0.229408	1.60424	0.154151	-0.706072	-0.525598
9	105800243	1.24694	-0.56429	1.27071	1.19091	0.229408	1.60424	0.154151	-0.706072	-0.525598
9	105827815	1.24694	-0.56429	1.27071	1.19091	0.229408	1.60424	0.154151	-0.706072	-0.525598
9	105832538	1.24694	-0.56429	1.27071	1.19091	0.229408	1.60424	0.154151	-0.706072	-0.525598
9	105837587	1.24694	-0.56429	1.27071	1.19091	0.229408	1.60424	0.154151	-0.706072	-0.525598
9	105844979	1.24694	-0.56429	1.27071	1.19091	0.229408	1.60424	0.154151	-0.706072	-0.525598
9	105847351	1.24694	-0.56429	1.27071	1.19091	0.229408	1.60424	0.154151	-0.706072	-0.525598
9	105847555	1.24694	-0.56429	1.27071	1.19091	0.229408	1.60424	0.154151	-0.706072	-0.525598
9	105853222	1.24694	-0.56429	1.27071	1.19091	0.229408	1.60424	0.154151	-0.706072	-0.525598
9	105858882	1.24694	-0.56429	1.27071	1.19091	0.229408	1.60424	0.154151	-0.706072	-0.525598
9	105883836	1.24694	-0.56429	1.27071	1.19091	0.229408	1.60424	0.154151	-0.706072	-0.525598
9	105904199	1.24694	-0.56429	1.27071	1.19091	0.229408	1.60424	0.154151	-0.706072	-0.525598
9	105923585	1.24694	-0.56429	1.27071	1.19091	0.229408	1.60424	0.154151	-0.706072	-0.525598
9	105937834	1.24694	-0.56429	1.27071	1.19091	0.229408	1.60424	0.154151	-0.706072	-0.525598
9	105942389	1.24694	-0.56429	1.27071	1.19091	0.229408	1.60424	0.154151	-0.706072	-0.525598
9	105947343	1.24694	-0.56429	1.27071	1.19091	0.229408	1.60424	0.154151	-0.706072	-0.525598
9	105955511	1.24694	-0.56429	1.27071	1.19091	0.229408	1.60424	0.154151	-0.706072	-0.525598
9	105964224	1.24694	-0.56429	1.27071	1.19091	0.229408	1.60424	0.154151	-0.706072	-0.525598
9	105965683	1.24694	-0.56429	1.27071	1.19091	0.229408	1.60424	0.154151	-0.706072	-0.525598
9	105971237	1.6024	-0.694067	1.48214	1.00769	0.407863	1.41778	-0.0368532	-0.409641	-0.29987
9	105977018	1.6024	-0.694067	1.48214	1.00769	0.407863	1.41778	-0.0368532	-0.409641	-0.29987
9	105983780	1.6024	-0.694067	1.48214	1.00769	0.407863	1.41778	-0.0368532	-0.409641	-0.29987
9	105999196	1.6024	-0.694067	1.48214	1.00769	0.407863	1.41778	-0.0368532	-0.409641	-0.29987
9	106004562	1.6024	-0.694067	1.48214	1.00769	0.407863	1.41778	-0.0368532	-0.409641	-0.29987
9	106005044	1.6024	-0.694067	1.48214	1.00769	0.407863	1.41778	-0.0368532	-0.409641	-0.29987
9	106009535	1.6024	-0.694067	1.48214	1.00769	0.407863	1.41778	-0.0368532	-0.409641	-0.29987
9	106021388	1.6024	-0.694067	1.48214	1.00769	0.407863	1.41778	-0.0368532	-0.409641	-0.29987
9	106034122	1.6024	-0.694067	1.48214	1.00769	0.407863	1.41778	-0.0368532	-0.409641	-0.29987
9	106038803	1.6024	-0.694067	1.48214	1.00769	0.407863	1.41778	-0.0368532	-0.409641	-0.29987
9	106046072	1.6024	-0.694067	1.48214	1.00769	0.407863	1.41778	-0.0368532	-0.409641	-0.29987
9	106053927	1.6024	-0.694067	1.48214	1.00769	0.407863	1.41778	-0.0368532	-0.409641	-0.29987
9	106067533	1.6024	-0.694067	1.48214	1.00769	0.407863	1.41778	-0.0368532	-0.409641	-0.29987
9	106068965	1.6024	-0.694067	1.48214	1.00769	0.407863	1.41778	-0.0368532	-0.409641	-0.29987
9	106087352	1.6024	-0.694067	1.48214	1.00769	0.407863	1.41778	-0.0368532	-0.409641	-0.29987
9	106093936	1.6024	-0.694067	1.48214	1.00769	0.407863	1.41778	-0.0368532	-0.409641	-0.29987
9	106098966	1.6024	-0.694067	1.48214	1.00769	0.407863	1.41778	-0.0368532	-0.409641	-0.29987
9	106104878	1.6024	-0.694067	1.48214	1.00769	0.407863	1.41778	-0.0368532	-0.409641	-0.29987
9	106120670	1.6024	-0.694067	1.48214	1.00769	0.407863	1.41778	-0.0368532	-0.409641	-0.29987
9	106126869	1.6024	-0.694067	1.48214	1.00769	0.407863	1.41778	-0.0368532	-0.409641	-0.29987
9	106137424	1.6024	-0.694067	1.48214	1.00769	0.407863	1.41778	-0.0368532	-0.409641	-0.29987
9	106153263	1.6024	-0.694067	1.48214	1.00769	0.407863	1.41778	-0.0368532	-0.409641	-0.29987
9	106173210	1.6024	-0.694067	1.48214	1.00769	0.407863	1.41778	-0.0368532	-0.409641	-0.29987
9	106177362	1.6024	-0.694067	1.48214	1.00769	0.407863	1.41778	-0.0368532	-0.409641	-0.29987
9	106181050	1.6024	-0.694067	1.48214	1.00769	0.407863	1.41778	-0.0368532	-0.409641	-0.29987
9	106205827	1.6024	-0.694067	1.48214	1.00769	0.407863	1.41778	-0.0368532	-0.409641	-0.29987
9	106207271	1.6024	-0.694067	1.48214	1.00769	0.407863	1.41778	-0.0368532	-0.409641	-0.29987
9	106238925	1.42467	-0.694067	1.37397	0.643726	0.169924	1.41778	-0.418862	-0.559082	-0.29987
9	106248670	1.42467	-0.694067	1.37397	0.643726	0.169924	1.41778	-0.418862	-0.559082	-0.29987
9	106261364	1.42467	-0.694067	1.37397	0.643726	0.169924	1.41778	-0.418862	-0.559082	-0.29987
9	106270798	1.42467	-0.694067	1.37397	0.643726	0.169924	1.41778	-0.418862	-0.559082	-0.29987
9	106289427	1.42467	-0.694067	1.37397	0.643726	0.169924	1.41778	-0.418862	-0.559082	-0.29987
9	106302762	1.42467	-0.694067	1.37397	0.643726	0.169924	1.41778	-0.418862	-0.559082	-0.29987
9	106344556	1.42467	-0.694067	1.37397	0.643726	0.169924	1.41778	-0.418862	-0.559082	-0.29987
9	106359311	1.42467	-0.694067	1.37397	0.643726	0.169924	1.41778	-0.418862	-0.559082	-0.29987
9	106385994	1.42467	-0.694067	1.37397	0.643726	0.169924	1.41778	-0.418862	-0.559082	-0.29987
9	106400878	1.42467	-0.694067	1.37397	0.643726	0.169924	1.41778	-0.418862	-0.559082	-0.29987
9	106442996	1.42467	-0.694067	1.37397	0.643726	0.169924	1.41778	-0.418862	-0.559082	-0.29987
9	106459537	1.42467	-0.694067	1.37397	0.643726	0.169924	1.41778	-0.418862	-0.559082	-0.29987
9	106460892	1.42467	-0.694067	1.37397	0.643726	0.169924	1.41778	-0.418862	-0.559082	-0.29987
9	106464499	1.42467	-0.694067	1.37397	0.643726	0.169924	1.41778	-0.418862	-0.559082	-0.29987
9	106468046	1.42467	-0.694067	1.37397	0.643726	0.169924	1.41778	-0.418862	-0.559082	-0.29987
9	106477496	1.42467	-0.694067	1.37397	0.643726	0.169924	1.41778	-0.418862	-0.559082	-0.29987
9	106487753	1.42467	-0.694067	1.37397	0.643726	0.169924	1.41778	-0.418862	-0.559082	-0.29987
9	106505693	1.06921	-0.694067	0.84294	0.643726	0.407863	1.23131	-0.800871	-0.409641	-0.525598
9	106545276	1.06921	-0.694067	0.84294	0.643726	0.407863	1.23131	-0.800871	-0.409641	-0.525598
9	106546851	1.06921	-0.694067	0.84294	0.643726	0.407863	1.23131	-0.800871	-0.409641	-0.525598
9	106554028	1.06921	-0.694067	0.84294	0.643726	0.407863	1.23131	-0.800871	-0.409641	-0.525598
9	106556113	1.06921	-0.694067	0.84294	0.643726	0.407863	1.23131	-0.800871	-0.409641	-0.525598
9	106565689	1.06921	-0.694067	0.84294	0.643726	0.407863	1.23131	-0.800871	-0.409641	-0.525598
9	106593860	1.06921	-0.694067	0.84294	0.643726	0.407863	1.23131	-0.800871	-0.409641	-0.525598
9	106600479	1.06921	-0.694067	0.84294	0.643726	0.407863	1.23131	-0.800871	-0.409641	-0.525598
9	106604077	1.06921	-0.694067	0.84294	0.643726	0.407863	1.23131	-0.800871	-0.409641	-0.525598
9	106604233	1.06921	-0.694067	0.84294	0.643726	0.407863	1.23131	-0.800871	-0.409641	-0.525598
9	106631068	1.06921	-0.694067	0.84294	0.643726	0.407863	1.23131	-0.800871	-0.409641	-0.525598
9	106631091	1.06921	-0.694067	0.84294	0.643726	0.407863	1.23131	-0.800871	-0.409641	-0.525598
9	106637033	1.06921	-0.694067	0.84294	0.643726	0.407863	1.23131	-0.800871	-0.409641	-0.525598
9	106649139	1.06921	-0.694067	0.84294	0.643726	0.407863	1.23131	-0.800871	-0.409641	-0.525598
9	106659562	1.06921	-0.694067	0.84294	0.643726	0.407863	1.23131	-0.800871	-0.409641	-0.525598
9	106659817	1.06921	-0.694067	0.84294	0.643726	0.407863	1.23131	-0.800871	-0.409641	-0.525598
9	106665541	1.06921	-0.694067	0.84294	0.643726	0.407863	1.23131	-0.800871	-0.409641	-0.525598
9	106667534	1.06921	-0.694067	0.84294	0.643726	0.407863	1.23131	-0.800871	-0.409641	-0.525598
9	106674242	1.06921	-0.694067	0.84294	0.643726	0.407863	1.23131	-0.800871	-0.409641	-0.525598
9	106674435	1.06921	-0.694067	0.84294	0.643726	0.407863	1.23131	-0.800871	-0.409641	-0.525598
9	106707757	1.06921	-0.694067	0.84294	0.643726	0.407863	1.23131	-0.800871	-0.409641	-0.525598
9	106714767	1.06921	-0.694067	0.84294	0.643726	0.407863	1.23131	-0.800871	-0.409641	-0.525598
9	106721804	1.06921	-0.694067	0.84294	0.643726	0.407863	1.23131	-0.800871	-0.409641	-0.525598
9	106726855	1.06921	-0.694067	0.84294	0.643726	0.407863	1.23131	-0.800871	-0.409641	-0.525598
9	106741410	1.06921	-0.694067	0.84294	0.643726	0.407863	1.23131	-0.800871	-0.409641	-0.525598
9	106742792	1.06921	-0.694067	0.84294	0.643726	0.407863	1.23131	-0.800871	-0.409641	-0.525598
9	106745051	1.06921	-0.694067	0.84294	0.643726	0.407863	1.23131	-0.800871	-0.409641	-0.525598
9	106761243	1.06921	-0.694067	0.84294	0.643726	0.407863	1.23131	-0.800871	-0.409641	-0.525598
9	106772759	1.06921	-0.694067	0.84294	0.643726	0.407863	1.23131	-0.800871	-0.409641	-0.525598
9	106791364	1.06921	-0.694067	0.84294	0.643726	0.407863	1.23131	-0.800871	-0.409641	-0.525598
9	106813465	1.06921	-0.694067	0.84294	0.643726	0.407863	1.23131	-0.800871	-0.409641	-0.525598
9	106822968	1.06921	-0.694067	0.84294	0.643726	0.407863	1.23131	-0.800871	-0.409641	-0.525598
9	106854958	1.06921	-0.694067	0.84294	0.643726	0.407863	1.23131	-0.800871	-0.409641	-0.525598
9	106888517	1.06921	-0.694067	0.84294	0.643726	0.407863	1.23131	-0.800871	-0.409641	-0.525598
9	106896809	1.06921	-0.694067	0.84294	0.643726	0.407863	1.23131	-0.800871	-0.409641	-0.525598
9	106901039	1.06921	-0.694067	0.84294	0.643726	0.407863	1.23131	-0.800871	-0.409641	-0.525598
9	106921023	1.06921	-0.694067	0.84294	0.643726	0.407863	1.23131	-0.800871	-0.409641	-0.525598
9	106944031	1.06921	-0.694067	0.84294	0.643726	0.407863	1.23131	-0.800871	-0.409641	-0.525598
9	106961811	1.06921	-0.694067	0.84294	0.643726	0.407863	1.23131	-0.800871	-0.409641	-0.525598
9	106993898	1.06921	-0.694067	0.84294	0.643726	0.407863	1.23131	-0.800871	-0.409641	-0.525598
9	107009131	1.06921	-0.694067	0.84294	0.643726	0.407863	1.23131	-0.800871	-0.409641	-0.525598
9	107013881	1.06921	-0.694067	0.84294	0.643726	0.407863	1.23131	-0.800871	-0.409641	-0.525598
9	107029309	1.06921	-0.694067	0.84294	0.643726	0.407863	1.23131	-0.800871	-0.409641	-0.525598
9	107041827	1.06921	-0.694067	0.84294	0.643726	0.407863	1.23131	-0.800871	-0.409641	-0.525598
9	107045058	1.06921	-0.694067	0.84294	0.643726	0.407863	1.23131	-0.800871	-0.409641	-0.525598
9	107047590	1.06921	-0.694067	0.84294	0.643726	0.407863	1.23131	-0.800871	-0.409641	-0.525598
9	107050093	1.06921	-0.694067	0.84294	0.643726	0.407863	1.23131	-0.800871	-0.409641	-0.525598
9	107054520	0.891477	-0.694067	0.739685	0.643726	0.229408	1.04255	-0.991875	-0.260201	-0.29987
9	107076147	0.891477	-0.694067	0.739685	0.643726	0.229408	1.04255	-0.991875	-0.260201	-0.29987
9	107097929	0.891477	-0.694067	0.739685	0.643726	0.229408	1.04255	-0.991875	-0.260201	-0.29987
9	107113739	0.891477	-0.694067	0.739685	0.099023	0.348378	0.669624	-0.991875	-0.409641	-0.0716891
9	107129400	0.891477	-0.694067	0.739685	0.099023	0.348378	0.669624	-0.991875	-0.409641	-0.0716891
9	107227614	0.891477	-0.694067	0.739685	0.099023	0.348378	0.669624	-0.991875	-0.409641	-0.0716891
9	107234158	0.891477	-0.694067	0.739685	0.099023	0.348378	0.669624	-0.991875	-0.409641	-0.0716891
9	107242297	0.891477	-0.694067	0.739685	0.099023	0.348378	0.669624	-0.991875	-0.409641	-0.0716891
9	107246760	0.891477	-0.694067	0.739685	0.099023	0.348378	0.669624	-0.991875	-0.409641	-0.0716891
9	107265452	0.891477	-0.694067	0.739685	0.099023	0.348378	0.669624	-0.991875	-0.409641	-0.0716891
9	107265989	0.891477	-0.694067	0.739685	0.099023	0.348378	0.669624	-0.991875	-0.409641	-0.0716891
9	107266844	0.891477	-0.694067	0.739685	0.099023	0.348378	0.669624	-0.991875	-0.409641	-0.0716891
9	107266943	0.891477	-0.694067	0.739685	0.099023	0.348378	0.669624	-0.991875	-0.409641	-0.0716891
9	107267304	0.891477	-0.694067	0.739685	0.099023	0.348378	0.669624	-0.991875	-0.409641	-0.0716891
9	107279558	0.891477	-0.694067	0.739685	0.099023	0.348378	0.669624	-0.991875	-0.409641	-0.0716891
9	107281379	0.891477	-0.694067	0.739685	0.099023	0.348378	0.669624	-0.991875	-0.409641	-0.0716891
9	107292001	0.891477	-0.694067	0.739685	0.099023	0.348378	0.669624	-0.991875	-0.409641	-0.0716891
9	107293713	0.891477	-0.694067	0.739685	0.099023	0.348378	0.669624	-0.991875	-0.409641	-0.0716891
9	107294021	0.891477	-0.694067	0.739685	0.099023	0.348378	0.669624	-0.991875	-0.409641	-0.0716891
9	107312475	0.891477	-0.694067	0.739685	0.099023	0.348378	0.669624	-0.991875	-0.409641	-0.0716891
9	107324247	0.891477	-0.694067	0.739685	0.099023	0.348378	0.669624	-0.991875	-0.409641	-0.0716891
9	107327794	0.891477	-0.694067	0.739685	0.099023	0.348378	0.669624	-0.991875	-0.409641	-0.0716891
9	107331504	0.891477	-0.694067	0.739685	0.099023	0.348378	0.669624	-0.991875	-0.409641	-0.0716891
9	107341255	0.891477	-0.694067	0.739685	0.099023	0.348378	0.669624	-0.991875	-0.409641	-0.0716891
9	107360826	0.891477	-0.694067	0.739685	0.099023	0.348378	0.669624	-0.991875	-0.409641	-0.0716891
9	107360922	0.891477	-0.694067	0.739685	0.099023	0.348378	0.669624	-0.991875	-0.409641	-0.0716891
9	107373929	0.891477	-0.694067	0.739685	0.099023	0.348378	0.669624	-0.991875	-0.409641	-0.0716891
9	107390277	0.891477	-0.694067	0.739685	0.099023	0.348378	0.669624	-0.991875	-0.409641	-0.0716891
9	107415828	0.891477	-0.694067	0.739685	0.099023	0.348378	0.669624	-0.991875	-0.409641	-0.0716891
9	107422668	0.891477	-0.694067	0.739685	0.099023	0.348378	0.669624	-0.991875	-0.409641	-0.0716891
9	107429678	0.891477	-0.694067	0.739685	0.099023	0.348378	0.669624	-0.991875	-0.409641	-0.0716891
9	107440880	0.891477	-0.694067	0.739685	0.099023	0.348378	0.669624	-0.991875	-0.409641	-0.0716891
9	107450409	0.891477	-0.694067	0.739685	0.099023	0.348378	0.669624	-0.991875	-0.409641	-0.0716891
9	107457759	0.891477	-0.694067	0.739685	0.099023	0.348378	0.669624	-0.991875	-0.409641	-0.0716891
9	107463151	0.891477	-0.694067	0.739685	0.099023	0.348378	0.669624	-0.991875	-0.409641	-0.0716891
9	107475166	0.891477	-0.694067	0.739685	0.099023	0.348378	0.669624	-0.991875	-0.409641	-0.0716891
9	107476188	0.891477	-0.694067	0.739685	0.099023	0.348378	0.669624	-0.991875	-0.409641	-0.0716891
9	107505000	0.891477	-0.694067	0.739685	0.099023	0.348378	0.669624	-0.991875	-0.409641	-0.0716891
9	107506122	0.891477	-0.694067	0.739685	0.099023	0.348378	0.669624	-0.991875	-0.409641	-0.0716891
9	107516115	0.891477	-0.694067	0.739685	0.099023	0.348378	0.669624	-0.991875	-0.409641	-0.0716891
9	107516169	0.891477	-0.694067	0.739685	0.099023	0.348378	0.669624	-0.991875	-0.409641	-0.0716891
9	107531956	0.891477	-0.694067	0.739685	0.099023	0.348378	0.669624	-0.991875	-0.409641	-0.0716891
9	107536895	0.891477	-0.694067	0.739685	0.099023	0.348378	0.669624	-0.991875	-0.409641	-0.0716891
9	107539352	0.891477	-0.694067	0.739685	0.099023	0.348378	0.669624	-0.991875	-0.409641	-0.0716891
9	107545903	0.891477	-0.694067	0.739685	0.099023	0.348378	0.669624	-0.991875	-0.409641	-0.0716891
9	107551247	0.713746	-0.823843	0.420087	-0.0841954	0.110439	0.294396	-1.37388	-1.0025	-0.0716891
9	107551538	0.713746	-0.823843	0.420087	-0.0841954	0.110439	0.294396	-1.37388	-1.0025	-0.0716891
9	107553524	0.713746	-0.823843	0.420087	-0.0841954	0.110439	0.294396	-1.37388	-1.0025	-0.0716891
9	107558983	0.713746	-0.823843	0.420087	-0.0841954	0.110439	0.294396	-1.37388	-1.0025	-0.0716891
9	107563437	0.713746	-0.823843	0.420087	-0.0841954	0.110439	0.294396	-1.37388	-1.0025	-0.0716891
9	107573757	0.713746	-0.823843	0.420087	-0.0841954	0.110439	0.294396	-1.37388	-1.0025	-0.0716891
9	107576246	0.713746	-0.823843	0.420087	-0.0841954	0.110439	0.294396	-1.37388	-1.0025	-0.0716891
9	107580657	0.713746	-0.823843	0.420087	-0.0841954	0.110439	0.294396	-1.37388	-1.0025	-0.0716891
9	107581749	0.713746	-0.823843	0.420087	-0.0841954	0.110439	0.294396	-1.37388	-1.0025	-0.0716891
9	107586753	0.713746	-0.823843	0.420087	-0.0841954	0.110439	0.294396	-1.37388	-1.0025	-0.0716891
9	107591478	0.713746	-0.823843	0.420087	-0.0841954	0.110439	0.294396	-1.37388	-1.0025	-0.0716891
9	107598740	1.06921	-0.95362	0.523342	0.099023	-0.00853084	0.294396	-1.37388	-1.0025	0.154038
9	107600193	1.06921	-0.95362	0.523342	0.099023	-0.00853084	0.294396	-1.37388	-1.0025	0.154038
9	107602678	1.06921	-0.95362	0.523342	0.099023	-0.00853084	0.294396	-1.37388	-1.0025	0.154038
9	107611827	1.06921	-0.95362	0.523342	0.099023	-0.00853084	0.294396	-1.37388	-1.0025	0.154038
9	107617433	1.06921	-0.95362	0.523342	0.099023	-0.00853084	0.294396	-1.37388	-1.0025	0.154038
9	107618681	1.06921	-0.95362	0.523342	0.099023	-0.00853084	0.294396	-1.37388	-1.0025	0.154038
9	107620332	1.06921	-0.95362	0.523342	0.099023	-0.00853084	0.294396	-1.37388	-1.0025	0.154038
9	107620867	1.06921	-0.95362	0.523342	0.099023	-0.00853084	0.294396	-1.37388	-1.0025	0.154038
9	107624029	1.06921	-0.95362	0.523342	0.099023	-0.00853084	0.294396	-1.37388	-1.0025	0.154038
9	107624242	1.06921	-0.95362	0.523342	0.099023	-0.00853084	0.294396	-1.37388	-1.0025	0.154038
9	107626389	1.06921	-0.95362	0.523342	0.099023	-0.00853084	0.294396	-1.37388	-1.0025	0.154038
9	107629104	1.06921	-0.95362	0.523342	0.099023	-0.00853084	0.294396	-1.37388	-1.0025	0.154038
9	107635869	1.42467	-1.21317	0.523342	0.099023	-0.182736	0.294396	-1.37388	-1.0025	0.154038
9	107646260	1.42467	-1.21317	0.523342	0.099023	-0.182736	0.294396	-1.37388	-1.0025	0.154038
9	107647220	1.42467	-1.21317	0.523342	0.099023	-0.182736	0.294396	-1.37388	-1.0025	0.154038
9	107648652	1.42467	-1.21317	0.523342	0.099023	-0.182736	0.294396	-1.37388	-1.0025	0.154038
9	107650843	1.42467	-1.21317	0.523342	0.099023	-0.182736	0.294396	-1.37388	-1.0025	0.154038
9	107653426	1.42467	-1.21317	0.523342	0.099023	-0.182736	0.294396	-1.37388	-1.0025	0.154038
9	107655848	1.42467	-1.21317	0.523342	0.099023	-0.182736	0.294396	-1.37388	-1.0025	0.154038
9	107657070	1.42467	-1.21317	0.523342	0.099023	-0.182736	0.294396	-1.37388	-1.0025	0.154038
9	107666513	1.42467	-1.21317	0.523342	0.099023	-0.182736	0.294396	-1.37388	-1.0025	0.154038
9	107671659	1.42467	-1.21317	0.523342	0.099023	-0.182736	0.294396	-1.37388	-1.0025	0.154038
9	107676940	1.78013	-1.0834	0.739685	0.099023	-0.539645	-0.0808314	-1.37388	-0.706072	0.154038
9	107677289	1.78013	-1.0834	0.739685	0.099023	-0.539645	-0.0808314	-1.37388	-0.706072	0.154038
9	107679500	1.78013	-1.0834	0.739685	0.099023	-0.539645	-0.0808314	-1.37388	-0.706072	0.154038
9	107680730	1.78013	-1.0834	0.739685	0.099023	-0.539645	-0.0808314	-1.37388	-0.706072	0.154038
9	107681995	1.78013	-1.0834	0.739685	0.099023	-0.539645	-0.0808314	-1.37388	-0.706072	0.154038
9	107682012	1.78013	-1.0834	0.739685	0.099023	-0.539645	-0.0808314	-1.37388	-0.706072	0.154038
9	107684276	1.78013	-1.0834	0.739685	0.099023	-0.539645	-0.0808314	-1.37388	-0.706072	0.154038
9	107695396	1.78013	-1.0834	0.739685	0.099023	-0.539645	-0.0808314	-1.37388	-0.706072	0.154038
9	107698612	1.78013	-1.0834	0.739685	0.099023	-0.539645	-0.0808314	-1.37388	-0.706072	0.154038
9	107704228	1.78013	-1.0834	0.739685	0.099023	-0.539645	-0.0808314	-1.37388	-0.706072	0.154038
9	107707353	1.78013	-1.0834	0.739685	0.099023	-0.539645	-0.0808314	-1.37388	-0.706072	0.154038
9	107715878	1.78013	-1.0834	0.739685	0.099023	-0.539645	-0.0808314	-1.37388	-0.706072	0.154038
9	107716396	1.78013	-1.0834	0.739685	0.099023	-0.539645	-0.0808314	-1.37388	-0.706072	0.154038
9	107720025	1.78013	-1.0834	0.739685	0.099023	-0.539645	-0.0808314	-1.37388	-0.706072	0.154038
9	107726821	1.78013	-1.0834	0.739685	0.099023	-0.539645	-0.0808314	-1.37388	-0.706072	0.154038
9	107731568	1.78013	-1.0834	0.739685	0.099023	-0.539645	-0.0808314	-1.37388	-0.706072	0.154038
9	107731789	1.78013	-1.0834	0.739685	0.099023	-0.539645	-0.0808314	-1.37388	-0.706072	0.154038
9	107735920	1.78013	-1.0834	0.739685	0.099023	-0.539645	-0.0808314	-1.37388	-0.706072	0.154038
9	107736034	1.78013	-1.0834	0.739685	0.099023	-0.539645	-0.0808314	-1.37388	-0.706072	0.154038
9	107744958	1.78013	-1.0834	0.739685	0.099023	-0.539645	-0.0808314	-1.37388	-0.706072	0.154038
9	107748958	1.78013	-1.0834	0.739685	0.099023	-0.539645	-0.0808314	-1.37388	-0.706072	0.154038
9	107754330	1.78013	-1.0834	0.739685	0.099023	-0.539645	-0.0808314	-1.37388	-0.706072	0.154038
9	107770227	1.78013	-1.0834	0.739685	0.099023	-0.539645	-0.0808314	-1.37388	-0.706072	0.154038
9	107770256	1.78013	-1.0834	0.739685	0.099023	-0.539645	-0.0808314	-1.37388	-0.706072	0.154038
9	107778690	1.78013	-1.0834	0.739685	0.099023	-0.539645	-0.0808314	-1.37388	-0.706072	0.154038
9	107784172	1.78013	-1.0834	0.739685	0.099023	-0.539645	-0.0808314	-1.37388	-0.706072	0.154038
9	107786913	1.78013	-1.0834	0.739685	0.099023	-0.539645	-0.0808314	-1.37388	-0.706072	0.154038
9	107790065	1.78013	-1.0834	0.739685	0.099023	-0.539645	-0.0808314	-1.37388	-0.706072	0.154038
9	107793314	1.78013	-1.0834	0.739685	0.099023	-0.539645	-0.0808314	-1.37388	-0.706072	0.154038
9	107793488	1.78013	-1.0834	0.739685	0.099023	-0.539645	-0.0808314	-1.37388	-0.706072	0.154038
9	107796548	1.78013	-1.0834	0.739685	0.099023	-0.539645	-0.0808314	-1.37388	-0.706072	0.154038
9	107797889	1.78013	-1.0834	0.739685	0.099023	-0.539645	-0.0808314	-1.37388	-0.706072	0.154038
9	107799042	1.78013	-1.0834	0.739685	0.099023	-0.539645	-0.0808314	-1.37388	-0.706072	0.154038
9	107802222	1.78013	-1.0834	0.739685	0.099023	-0.539645	-0.0808314	-1.37388	-0.706072	0.154038
9	107804674	1.78013	-1.0834	0.739685	0.099023	-0.539645	-0.0808314	-1.37388	-0.706072	0.154038
9	107809131	1.78013	-1.0834	0.739685	0.099023	-0.539645	-0.0808314	-1.37388	-0.706072	0.154038
9	107809777	1.78013	-1.0834	0.739685	0.099023	-0.539645	-0.0808314	-1.37388	-0.706072	0.154038
9	107816813	1.78013	-1.0834	0.739685	0.099023	-0.539645	-0.0808314	-1.37388	-0.706072	0.154038
9	107826647	1.78013	-0.95362	0.739685	0.099023	-0.48016	0.107933	-1.37388	-0.706072	0.154038
9	107827911	1.78013	-0.95362	0.739685	0.099023	-0.48016	0.107933	-1.37388	-0.706072	0.154038
9	107833459	1.78013	-0.95362	0.739685	0.099023	-0.48016	0.107933	-1.37388	-0.706072	0.154038
9	107833736	1.78013	-0.95362	0.739685	0.099023	-0.48016	0.107933	-1.37388	-0.706072	0.154038
9	107851745	1.78013	-0.95362	0.739685	0.099023	-0.48016	0.107933	-1.37388	-0.706072	0.154038
9	107856582	1.78013	-0.95362	0.739685	0.099023	-0.48016	0.107933	-1.37388	-0.706072	0.154038
9	107858481	1.78013	-0.95362	0.739685	0.099023	-0.48016	0.107933	-1.37388	-0.706072	0.154038
9	107863050	1.78013	-0.95362	0.739685	0.099023	-0.48016	0.107933	-1.37388	-0.706072	0.154038
9	107869834	1.78013	-0.95362	0.739685	0.099023	-0.48016	0.107933	-1.37388	-0.706072	0.154038
9	107869845	1.78013	-0.95362	0.739685	0.099023	-0.48016	0.107933	-1.37388	-0.706072	0.154038
9	107870014	1.78013	-0.95362	0.739685	0.099023	-0.48016	0.107933	-1.37388	-0.706072	0.154038
9	107881736	1.78013	-0.95362	0.739685	0.099023	-0.48016	0.107933	-1.37388	-0.706072	0.154038
9	107893381	1.78013	-0.95362	0.739685	0.099023	-0.48016	0.107933	-1.37388	-0.706072	0.154038
9	107917632	1.42467	-1.0834	0.84294	0.462984	-0.361191	0.294396	-1.75589	-0.559082	-0.0716891
9	107921428	1.42467	-1.0834	0.84294	0.462984	-0.361191	0.294396	-1.75589	-0.559082	-0.0716891
9	107929180	1.42467	-1.0834	0.84294	0.462984	-0.361191	0.294396	-1.75589	-0.559082	-0.0716891
9	107931886	1.42467	-1.0834	0.84294	0.462984	-0.361191	0.294396	-1.75589	-0.559082	-0.0716891
9	107969815	1.42467	-1.0834	0.84294	0.462984	-0.361191	0.294396	-1.75589	-0.559082	-0.0716891
9	107973277	1.42467	-1.0834	0.84294	0.462984	-0.361191	0.294396	-1.75589	-0.559082	-0.0716891
9	107988197	1.42467	-1.0834	0.84294	0.462984	-0.361191	0.294396	-1.75589	-0.559082	-0.0716891
9	108010210	1.42467	-1.0834	0.84294	0.462984	-0.361191	0.294396	-1.75589	-0.559082	-0.0716891
9	108083485	1.42467	-0.95362	0.84294	0.826945	-0.242221	0.107933	-1.75589	-0.706072	-0.29987
9	108094256	1.42467	-0.95362	0.84294	0.826945	-0.242221	0.107933	-1.75589	-0.706072	-0.29987
9	108111284	1.42467	-0.95362	0.84294	0.826945	-0.242221	0.107933	-1.75589	-0.706072	-0.29987
9	108150827	1.42467	-0.95362	0.84294	0.826945	-0.242221	0.107933	-1.75589	-0.706072	-0.29987
9	108166606	1.42467	-0.95362	0.84294	0.826945	-0.242221	0.107933	-1.75589	-0.706072	-0.29987
9	108166638	1.42467	-0.95362	0.84294	0.826945	-0.242221	0.107933	-1.75589	-0.706072	-0.29987
9	108191511	1.42467	-0.95362	0.84294	0.826945	-0.242221	0.107933	-1.75589	-0.706072	-0.29987
9	108209066	1.42467	-0.95362	0.84294	0.826945	-0.242221	0.107933	-1.75589	-0.706072	-0.29987
9	108211179	1.42467	-0.95362	0.84294	0.826945	-0.242221	0.107933	-1.75589	-0.706072	-0.29987
9	108218852	1.42467	-0.95362	0.84294	0.826945	-0.242221	0.107933	-1.75589	-0.706072	-0.29987
9	108244576	1.42467	-0.95362	0.84294	0.826945	-0.242221	0.107933	-1.75589	-0.706072	-0.29987
9	108276704	1.42467	-0.95362	0.84294	0.826945	-0.242221	0.107933	-1.75589	-0.706072	-0.29987
9	108298183	1.42467	-0.95362	0.84294	0.826945	-0.242221	0.107933	-1.75589	-0.706072	-0.29987
9	108373054	1.42467	-0.95362	0.84294	0.826945	-0.242221	0.107933	-1.75589	-0.706072	-0.29987
9	108404763	1.42467	-0.95362	0.84294	0.826945	-0.242221	0.107933	-1.75589	-0.706072	-0.29987
9	108409400	1.42467	-0.95362	0.84294	0.826945	-0.242221	0.107933	-1.75589	-0.706072	-0.29987
9	108413323	1.42467	-0.95362	0.84294	0.826945	-0.242221	0.107933	-1.75589	-0.706072	-0.29987
9	108417743	1.42467	-0.56429	0.84294	0.643726	-0.242221	0.107933	-1.37388	-0.409641	-0.29987
9	108418212	1.42467	-0.56429	0.84294	0.643726	-0.242221	0.107933	-1.37388	-0.409641	-0.29987
9	108427062	1.42467	-0.56429	0.84294	0.643726	-0.242221	0.107933	-1.37388	-0.409641	-0.29987
9	108431783	1.42467	-0.56429	0.84294	0.643726	-0.242221	0.107933	-1.37388	-0.409641	-0.29987
9	108434007	1.42467	-0.56429	0.84294	0.643726	-0.242221	0.107933	-1.37388	-0.409641	-0.29987
9	108443332	1.42467	-0.56429	0.84294	0.643726	-0.242221	0.107933	-1.37388	-0.409641	-0.29987
9	108457806	1.42467	-0.56429	0.84294	0.643726	-0.242221	0.107933	-1.37388	-0.409641	-0.29987
9	108468129	1.42467	-0.56429	0.84294	0.643726	-0.242221	0.107933	-1.37388	-0.409641	-0.29987
9	108471885	1.42467	-0.56429	0.84294	0.643726	-0.242221	0.107933	-1.37388	-0.409641	-0.29987
9	108474679	1.42467	-0.56429	0.84294	0.643726	-0.242221	0.107933	-1.37388	-0.409641	-0.29987
9	108535272	1.42467	-0.56429	0.84294	0.643726	-0.242221	0.107933	-1.37388	-0.409641	-0.29987
9	108595364	1.42467	-0.56429	0.84294	0.643726	-0.242221	0.107933	-1.37388	-0.409641	-0.29987
9	108596042	1.42467	-0.56429	0.84294	0.643726	-0.242221	0.107933	-1.37388	-0.409641	-0.29987
9	108597465	1.42467	-0.56429	0.84294	0.643726	-0.242221	0.107933	-1.37388	-0.409641	-0.29987
9	108603039	1.42467	-0.56429	0.84294	0.643726	-0.242221	0.107933	-1.37388	-0.409641	-0.29987
9	108608674	1.42467	-0.56429	0.84294	0.643726	-0.242221	0.107933	-1.37388	-0.409641	-0.29987
9	108629422	1.42467	-0.56429	0.84294	0.643726	-0.242221	0.107933	-1.37388	-0.409641	-0.29987
9	108633515	1.42467	-0.56429	0.84294	0.643726	-0.242221	0.107933	-1.37388	-0.409641	-0.29987
9	108641808	1.42467	-0.56429	0.84294	0.643726	-0.242221	0.107933	-1.37388	-0.409641	-0.29987
9	108648392	1.42467	-0.56429	0.84294	0.643726	-0.242221	0.107933	-1.37388	-0.409641	-0.29987
9	108655096	1.42467	-0.56429	0.84294	0.643726	-0.242221	0.107933	-1.37388	-0.409641	-0.29987
9	108656238	1.42467	-0.56429	0.84294	0.643726	-0.242221	0.107933	-1.37388	-0.409641	-0.29987
9	108674392	1.42467	-0.56429	0.84294	0.643726	-0.242221	0.107933	-1.37388	-0.409641	-0.29987
9	108678284	1.42467	-0.56429	0.84294	0.643726	-0.242221	0.107933	-1.37388	-0.409641	-0.29987
9	108680292	1.42467	-0.56429	0.84294	0.643726	-0.242221	0.107933	-1.37388	-0.409641	-0.29987
9	108681706	1.42467	-0.56429	0.84294	0.643726	-0.242221	0.107933	-1.37388	-0.409641	-0.29987
9	108683134	1.42467	-0.56429	0.84294	0.643726	-0.242221	0.107933	-1.37388	-0.409641	-0.29987
9	108700188	1.42467	-0.56429	0.84294	0.643726	-0.242221	0.107933	-1.37388	-0.409641	-0.29987
9	108732469	1.42467	-0.56429	0.84294	0.643726	-0.242221	0.107933	-1.37388	-0.409641	-0.29987
9	108733453	1.42467	-0.56429	0.84294	0.643726	-0.242221	0.107933	-1.37388	-0.409641	-0.29987
9	108740616	1.42467	-0.56429	0.84294	0.643726	-0.242221	0.107933	-1.37388	-0.409641	-0.29987
9	108740661	1.42467	-0.56429	0.84294	0.643726	-0.242221	0.107933	-1.37388	-0.409641	-0.29987
9	108742160	1.42467	-0.56429	0.84294	0.643726	-0.242221	0.107933	-1.37388	-0.409641	-0.29987
9	108759480	1.42467	-0.56429	0.84294	0.643726	-0.242221	0.107933	-1.37388	-0.409641	-0.29987
9	108779678	1.78013	-0.694067	0.739685	0.643726	-0.182736	0.107933	-1.18288	-0.409641	-0.29987
9	108791327	1.78013	-0.694067	0.739685	0.643726	-0.182736	0.107933	-1.18288	-0.409641	-0.29987
9	108793429	1.78013	-0.694067	0.739685	0.643726	-0.182736	0.107933	-1.18288	-0.409641	-0.29987
9	108814037	1.78013	-0.694067	0.739685	0.643726	-0.182736	0.107933	-1.18288	-0.409641	-0.29987
9	108827402	1.78013	-0.694067	0.739685	0.643726	-0.182736	0.107933	-1.18288	-0.409641	-0.29987
9	108846468	1.78013	-0.694067	0.739685	0.643726	-0.182736	0.107933	-1.18288	-0.409641	-0.29987
9	108854018	1.78013	-0.694067	0.739685	0.643726	-0.182736	0.107933	-1.18288	-0.409641	-0.29987
9	108862046	1.78013	-0.694067	0.739685	0.643726	-0.182736	0.107933	-1.18288	-0.409641	-0.29987
9	108866460	1.78013	-0.694067	0.739685	0.643726	-0.182736	0.107933	-1.18288	-0.409641	-0.29987
9	108869252	1.78013	-0.694067	0.739685	0.643726	-0.182736	0.107933	-1.18288	-0.409641	-0.29987
9	108871088	1.78013	-0.694067	0.739685	0.643726	-0.182736	0.107933	-1.18288	-0.409641	-0.29987
9	108877645	1.78013	-0.694067	0.739685	0.643726	-0.182736	0.107933	-1.18288	-0.409641	-0.29987
9	108878030	1.78013	-0.694067	0.739685	0.643726	-0.182736	0.107933	-1.18288	-0.409641	-0.29987
9	108882218	1.78013	-0.694067	0.739685	0.643726	-0.182736	0.107933	-1.18288	-0.409641	-0.29987
9	108895689	1.78013	-0.694067	0.739685	0.643726	-0.182736	0.107933	-1.18288	-0.409641	-0.29987
9	108898935	1.78013	-0.694067	0.739685	0.643726	-0.182736	0.107933	-1.18288	-0.409641	-0.29987
9	108902045	1.78013	-0.694067	0.739685	0.643726	-0.182736	0.107933	-1.18288	-0.409641	-0.29987
9	108912911	1.78013	-0.694067	0.739685	0.643726	-0.182736	0.107933	-1.18288	-0.409641	-0.29987
9	108927068	1.78013	-0.694067	0.739685	0.643726	-0.182736	0.107933	-1.18288	-0.409641	-0.29987
9	109010799	1.78013	-0.694067	0.739685	0.643726	-0.182736	0.107933	-1.18288	-0.409641	-0.29987
9	109031079	1.78013	-0.694067	0.739685	0.643726	-0.182736	0.107933	-1.18288	-0.409641	-0.29987
9	109043885	1.78013	-0.694067	0.739685	0.643726	-0.182736	0.107933	-1.18288	-0.409641	-0.29987
9	109067561	1.78013	-0.694067	0.739685	0.643726	-0.182736	0.107933	-1.18288	-0.409641	-0.29987
9	109094026	1.78013	-0.694067	0.739685	0.643726	-0.182736	0.107933	-1.18288	-0.409641	-0.29987
9	109104850	1.78013	-0.694067	0.739685	0.643726	-0.182736	0.107933	-1.18288	-0.409641	-0.29987
9	109149614	1.78013	-0.694067	0.739685	0.643726	-0.182736	0.107933	-1.18288	-0.409641	-0.29987
9	109153027	2.13559	-0.434513	0.84294	0.462984	-0.123251	0.107933	-1.18288	-0.260201	-0.525598
9	109158155	2.13559	-0.434513	0.84294	0.462984	-0.123251	0.107933	-1.18288	-0.260201	-0.525598
9	109160164	2.13559	-0.434513	0.84294	0.462984	-0.123251	0.107933	-1.18288	-0.260201	-0.525598
9	109166421	2.13559	-0.434513	0.84294	0.462984	-0.123251	0.107933	-1.18288	-0.260201	-0.525598
9	109178575	2.13559	-0.434513	0.84294	0.462984	-0.123251	0.107933	-1.18288	-0.260201	-0.525598
9	109184595	2.13559	-0.434513	0.84294	0.462984	-0.123251	0.107933	-1.18288	-0.260201	-0.525598
9	109185446	2.13559	-0.434513	0.84294	0.462984	-0.123251	0.107933	-1.18288	-0.260201	-0.525598
9	109189050	2.13559	-0.434513	0.84294	0.462984	-0.123251	0.107933	-1.18288	-0.260201	-0.525598
9	109193717	2.13559	-0.434513	0.84294	0.462984	-0.123251	0.107933	-1.18288	-0.260201	-0.525598
9	109196180	2.13559	-0.434513	0.84294	0.462984	-0.123251	0.107933	-1.18288	-0.260201	-0.525598
9	109197883	2.13559	-0.434513	0.84294	0.462984	-0.123251	0.107933	-1.18288	-0.260201	-0.525598
9	109198515	2.13559	-0.434513	0.84294	0.462984	-0.123251	0.107933	-1.18288	-0.260201	-0.525598
9	109201514	2.13559	-0.434513	0.84294	0.462984	-0.123251	0.107933	-1.18288	-0.260201	-0.525598
9	109211719	2.13559	-0.434513	0.84294	0.462984	-0.123251	0.107933	-1.18288	-0.260201	-0.525598
9	109216259	2.13559	-0.434513	0.84294	0.462984	-0.123251	0.107933	-1.18288	-0.260201	-0.525598
9	109230037	2.13559	-0.434513	0.84294	0.462984	-0.123251	0.107933	-1.18288	-0.260201	-0.525598
9	109240561	2.13559	-0.434513	0.84294	0.462984	-0.123251	0.107933	-1.18288	-0.260201	-0.525598
9	109252423	2.13559	-0.434513	0.84294	0.462984	-0.123251	0.107933	-1.18288	-0.260201	-0.525598
9	109265076	2.13559	-0.434513	0.84294	0.462984	-0.123251	0.107933	-1.18288	-0.260201	-0.525598
9	109267590	2.13559	-0.434513	0.84294	0.462984	-0.123251	0.107933	-1.18288	-0.260201	-0.525598
9	109270732	2.13559	-0.434513	0.84294	0.462984	-0.123251	0.107933	-1.18288	-0.260201	-0.525598
9	109273253	2.13559	-0.434513	0.84294	0.462984	-0.123251	0.107933	-1.18288	-0.260201	-0.525598
9	109291197	2.13559	-0.434513	0.84294	0.462984	-0.123251	0.107933	-1.18288	-0.260201	-0.525598
9	109292568	1.6024	-0.694067	0.739685	0.099023	-0.00853084	-0.267294	-0.800871	-0.260201	-0.525598
9	109296536	1.6024	-0.694067	0.739685	0.099023	-0.00853084	-0.267294	-0.800871	-0.260201	-0.525598
9	109298040	1.6024	-0.694067	0.739685	0.099023	-0.00853084	-0.267294	-0.800871	-0.260201	-0.525598
9	109312922	1.6024	-0.694067	0.739685	0.099023	-0.00853084	-0.267294	-0.800871	-0.260201	-0.525598
9	109319711	1.6024	-0.694067	0.739685	0.099023	-0.00853084	-0.267294	-0.800871	-0.260201	-0.525598
9	109321284	1.6024	-0.694067	0.739685	0.099023	-0.00853084	-0.267294	-0.800871	-0.260201	-0.525598
9	109323457	1.6024	-0.694067	0.739685	0.099023	-0.00853084	-0.267294	-0.800871	-0.260201	-0.525598
9	109325757	1.6024	-0.694067	0.739685	0.099023	-0.00853084	-0.267294	-0.800871	-0.260201	-0.525598
9	109345993	1.6024	-0.694067	0.739685	0.099023	-0.00853084	-0.267294	-0.800871	-0.260201	-0.525598
9	109348980	1.6024	-0.694067	0.739685	0.099023	-0.00853084	-0.267294	-0.800871	-0.260201	-0.525598
9	109362226	1.6024	-0.694067	0.739685	0.099023	-0.00853084	-0.267294	-0.800871	-0.260201	-0.525598
9	109363730	1.6024	-0.694067	0.739685	0.099023	-0.00853084	-0.267294	-0.800871	-0.260201	-0.525598
9	109386686	1.6024	-0.694067	0.739685	0.099023	-0.00853084	-0.267294	-0.800871	-0.260201	-0.525598
9	109391774	1.6024	-0.694067	0.739685	0.099023	-0.00853084	-0.267294	-0.800871	-0.260201	-0.525598
9	109394613	1.6024	-0.694067	0.739685	0.099023	-0.00853084	-0.267294	-0.800871	-0.260201	-0.525598
9	109405667	1.95786	-0.56429	0.951112	0.279765	0.348378	-0.0808314	-0.227858	0.0362293	-0.525598
9	109417359	1.95786	-0.56429	0.951112	0.279765	0.348378	-0.0808314	-0.227858	0.0362293	-0.525598
9	109423202	1.95786	-0.56429	0.951112	0.279765	0.348378	-0.0808314	-0.227858	0.0362293	-0.525598
9	109468107	1.95786	-0.56429	0.951112	0.279765	0.348378	-0.0808314	-0.227858	0.0362293	-0.525598
9	109469564	1.95786	-0.56429	0.951112	0.279765	0.348378	-0.0808314	-0.227858	0.0362293	-0.525598
9	109473227	1.95786	-0.56429	0.951112	0.279765	0.348378	-0.0808314	-0.227858	0.0362293	-0.525598
9	109473787	1.95786	-0.56429	0.951112	0.279765	0.348378	-0.0808314	-0.227858	0.0362293	-0.525598
9	109480510	1.95786	-0.56429	0.951112	0.279765	0.348378	-0.0808314	-0.227858	0.0362293	-0.525598
9	109497528	1.95786	-0.56429	0.951112	0.279765	0.348378	-0.0808314	-0.227858	0.0362293	-0.525598
9	109508320	1.95786	-0.56429	0.951112	0.279765	0.348378	-0.0808314	-0.227858	0.0362293	-0.525598
9	109513291	1.95786	-0.56429	0.951112	0.279765	0.348378	-0.0808314	-0.227858	0.0362293	-0.525598
9	109518208	1.95786	-0.56429	0.951112	0.279765	0.348378	-0.0808314	-0.227858	0.0362293	-0.525598
9	109520821	1.95786	-0.56429	0.951112	0.279765	0.348378	-0.0808314	-0.227858	0.0362293	-0.525598
9	109529338	1.95786	-0.56429	0.951112	0.279765	0.348378	-0.0808314	-0.227858	0.0362293	-0.525598
9	109533269	1.95786	-0.56429	0.951112	0.279765	0.348378	-0.0808314	-0.227858	0.0362293	-0.525598
9	109538577	1.95786	-0.56429	0.951112	0.279765	0.348378	-0.0808314	-0.227858	0.0362293	-0.525598
9	109542204	1.95786	-0.56429	0.951112	0.279765	0.348378	-0.0808314	-0.227858	0.0362293	-0.525598
9	109557941	1.95786	-0.56429	0.951112	0.279765	0.348378	-0.0808314	-0.227858	0.0362293	-0.525598
9	109592778	1.95786	-0.56429	0.951112	0.279765	0.348378	-0.0808314	-0.227858	0.0362293	-0.525598
9	109632353	1.95786	-0.56429	0.951112	0.279765	0.348378	-0.0808314	-0.227858	0.0362293	-0.525598
9	109644865	1.95786	-0.56429	0.951112	0.279765	0.348378	-0.0808314	-0.227858	0.0362293	-0.525598
9	109653221	1.95786	-0.56429	0.951112	0.279765	0.348378	-0.0808314	-0.227858	0.0362293	-0.525598
9	109658333	1.95786	-0.56429	0.951112	0.279765	0.348378	-0.0808314	-0.227858	0.0362293	-0.525598
9	109675354	1.95786	-0.56429	0.951112	0.279765	0.348378	-0.0808314	-0.227858	0.0362293	-0.525598
9	109676893	1.95786	-0.694067	0.84294	0.279765	0.348378	0.107933	-0.418862	0.18322	-0.29987
9	109679767	1.95786	-0.694067	0.84294	0.279765	0.348378	0.107933	-0.418862	0.18322	-0.29987
9	109682501	1.95786	-0.694067	0.84294	0.279765	0.348378	0.107933	-0.418862	0.18322	-0.29987
9	109687288	1.95786	-0.694067	0.84294	0.279765	0.348378	0.107933	-0.418862	0.18322	-0.29987
9	109689859	1.95786	-0.694067	0.84294	0.279765	0.348378	0.107933	-0.418862	0.18322	-0.29987
9	109691676	1.95786	-0.694067	0.84294	0.279765	0.348378	0.107933	-0.418862	0.18322	-0.29987
9	109699547	1.95786	-0.694067	0.84294	0.279765	0.348378	0.107933	-0.418862	0.18322	-0.29987
9	109728072	1.95786	-0.694067	0.84294	0.279765	0.348378	0.107933	-0.418862	0.18322	-0.29987
9	109733743	1.95786	-0.694067	0.84294	0.279765	0.348378	0.107933	-0.418862	0.18322	-0.29987
9	109757432	1.95786	-0.694067	0.84294	0.279765	0.348378	0.107933	-0.418862	0.18322	-0.29987
9	109762044	1.95786	-0.694067	0.84294	0.279765	0.348378	0.107933	-0.418862	0.18322	-0.29987
9	109770755	1.95786	-0.694067	0.84294	0.279765	0.348378	0.107933	-0.418862	0.18322	-0.29987
9	109793425	1.95786	-0.694067	0.84294	0.279765	0.348378	0.107933	-0.418862	0.18322	-0.29987
9	109796197	1.95786	-0.694067	0.84294	0.279765	0.348378	0.107933	-0.418862	0.18322	-0.29987
9	109809366	1.95786	-0.694067	0.84294	0.279765	0.348378	0.107933	-0.418862	0.18322	-0.29987
9	109812226	1.95786	-0.694067	0.84294	0.279765	0.348378	0.107933	-0.418862	0.18322	-0.29987
9	109813447	1.95786	-0.694067	0.84294	0.279765	0.348378	0.107933	-0.418862	0.18322	-0.29987
9	109815352	1.95786	-0.694067	0.84294	0.279765	0.348378	0.107933	-0.418862	0.18322	-0.29987
9	109819621	1.95786	-0.694067	0.84294	0.279765	0.348378	0.107933	-0.418862	0.18322	-0.29987
9	109838977	1.95786	-0.694067	0.84294	0.279765	0.348378	0.107933	-0.418862	0.18322	-0.29987
9	109839490	1.95786	-0.694067	0.84294	0.279765	0.348378	0.107933	-0.418862	0.18322	-0.29987
9	109863693	1.95786	-0.694067	0.84294	0.279765	0.348378	0.107933	-0.418862	0.18322	-0.29987
9	109868858	1.95786	-0.694067	0.84294	0.279765	0.348378	0.107933	-0.418862	0.18322	-0.29987
9	109873993	1.95786	-0.694067	0.84294	0.279765	0.348378	0.107933	-0.418862	0.18322	-0.29987
9	109881346	1.95786	-0.694067	0.84294	0.279765	0.348378	0.107933	-0.418862	0.18322	-0.29987
9	109882332	1.95786	-0.694067	0.84294	0.279765	0.348378	0.107933	-0.418862	0.18322	-0.29987
9	109890759	1.95786	-0.694067	0.84294	0.279765	0.348378	0.107933	-0.418862	0.18322	-0.29987
9	109892061	1.95786	-0.694067	0.84294	0.279765	0.348378	0.107933	-0.418862	0.18322	-0.29987
9	109894432	1.95786	-0.694067	0.84294	0.279765	0.348378	0.107933	-0.418862	0.18322	-0.29987
9	109895391	1.95786	-0.694067	0.84294	0.279765	0.348378	0.107933	-0.418862	0.18322	-0.29987
9	109898877	1.95786	-0.694067	0.84294	0.279765	0.348378	0.107933	-0.418862	0.18322	-0.29987
9	109903423	1.95786	-0.694067	0.84294	0.279765	0.348378	0.107933	-0.418862	0.18322	-0.29987
9	109905613	1.95786	-0.694067	0.84294	0.279765	0.348378	0.107933	-0.418862	0.18322	-0.29987
9	109907509	1.95786	-0.694067	0.84294	0.279765	0.348378	0.107933	-0.418862	0.18322	-0.29987
9	109910721	1.95786	-0.694067	0.84294	0.279765	0.348378	0.107933	-0.418862	0.18322	-0.29987
9	109912752	1.95786	-0.694067	0.84294	0.279765	0.348378	0.107933	-0.418862	0.18322	-0.29987
9	109915716	1.95786	-0.694067	0.84294	0.279765	0.348378	0.107933	-0.418862	0.18322	-0.29987
9	109921231	1.95786	-0.694067	0.84294	0.279765	0.348378	0.107933	-0.418862	0.18322	-0.29987
9	109923051	1.95786	-0.694067	0.84294	0.279765	0.348378	0.107933	-0.418862	0.18322	-0.29987
9	109926563	1.95786	-0.694067	0.84294	0.279765	0.348378	0.107933	-0.418862	0.18322	-0.29987
9	109931412	1.95786	-0.694067	0.84294	0.279765	0.348378	0.107933	-0.418862	0.18322	-0.29987
9	109940271	1.95786	-0.694067	0.84294	0.279765	0.348378	0.107933	-0.418862	0.18322	-0.29987
9	109943165	1.95786	-0.694067	0.84294	0.279765	0.348378	0.107933	-0.418862	0.18322	-0.29987
9	109949144	1.95786	-0.694067	0.84294	0.279765	0.348378	0.107933	-0.418862	0.18322	-0.29987
9	109954497	2.31332	-0.434513	1.16254	0.643726	0.169924	0.480859	-0.418862	0.18322	-0.0716891
9	109957950	2.31332	-0.434513	1.16254	0.643726	0.169924	0.480859	-0.418862	0.18322	-0.0716891
9	109960553	2.31332	-0.434513	1.16254	0.643726	0.169924	0.480859	-0.418862	0.18322	-0.0716891
9	109960591	2.31332	-0.434513	1.16254	0.643726	0.169924	0.480859	-0.418862	0.18322	-0.0716891
9	109972066	2.31332	-0.434513	1.16254	0.643726	0.169924	0.480859	-0.418862	0.18322	-0.0716891
9	109978917	2.31332	-0.434513	1.16254	0.643726	0.169924	0.480859	-0.418862	0.18322	-0.0716891
9	109981481	2.31332	-0.434513	1.16254	0.643726	0.169924	0.480859	-0.418862	0.18322	-0.0716891
9	109986449	2.31332	-0.434513	0.84294	0.462984	0.229408	0.669624	-0.609866	0.18322	0.382219
9	109989135	2.31332	-0.434513	0.84294	0.462984	0.229408	0.669624	-0.609866	0.18322	0.382219
9	109998563	2.31332	-0.434513	0.84294	0.462984	0.229408	0.669624	-0.609866	0.18322	0.382219
9	110000354	2.31332	-0.434513	0.84294	0.462984	0.229408	0.669624	-0.609866	0.18322	0.382219
9	110001533	2.31332	-0.434513	0.84294	0.462984	0.229408	0.669624	-0.609866	0.18322	0.382219
9	110006333	2.31332	-0.434513	0.84294	0.462984	0.229408	0.669624	-0.609866	0.18322	0.382219
9	110008143	2.31332	-0.434513	0.84294	0.462984	0.229408	0.669624	-0.609866	0.18322	0.382219
9	110013980	2.31332	-0.434513	0.84294	0.462984	0.229408	0.669624	-0.609866	0.18322	0.382219
9	110031745	2.31332	-0.434513	0.84294	0.462984	0.229408	0.669624	-0.609866	0.18322	0.382219
9	110032498	2.31332	-0.434513	0.84294	0.462984	0.229408	0.669624	-0.609866	0.18322	0.382219
9	110052660	2.31332	-0.434513	0.84294	0.462984	0.229408	0.669624	-0.609866	0.18322	0.382219
9	110056739	2.31332	-0.434513	0.84294	0.462984	0.229408	0.669624	-0.609866	0.18322	0.382219
9	110075437	2.31332	-0.434513	0.84294	0.462984	0.229408	0.669624	-0.609866	0.18322	0.382219
9	110076032	2.31332	-0.434513	0.84294	0.462984	0.229408	0.669624	-0.609866	0.18322	0.382219
9	110079186	2.31332	-0.434513	0.84294	0.462984	0.229408	0.669624	-0.609866	0.18322	0.382219
9	110079453	2.31332	-0.434513	0.84294	0.462984	0.229408	0.669624	-0.609866	0.18322	0.382219
9	110083764	2.31332	-0.434513	0.84294	0.462984	0.229408	0.669624	-0.609866	0.18322	0.382219
9	110084261	2.31332	-0.434513	0.84294	0.462984	0.229408	0.669624	-0.609866	0.18322	0.382219
9	110084832	2.31332	-0.434513	0.84294	0.462984	0.229408	0.669624	-0.609866	0.18322	0.382219
9	110085255	2.31332	-0.434513	0.84294	0.462984	0.229408	0.669624	-0.609866	0.18322	0.382219
9	110092856	2.31332	-0.434513	0.84294	0.462984	0.229408	0.669624	-0.609866	0.18322	0.382219
9	110101440	2.31332	-0.434513	0.84294	0.462984	0.229408	0.669624	-0.609866	0.18322	0.382219
9	110107862	2.31332	-0.434513	0.84294	0.462984	0.229408	0.669624	-0.609866	0.18322	0.382219
9	110112190	2.31332	-0.434513	0.84294	0.462984	0.229408	0.669624	-0.609866	0.18322	0.382219
9	110120871	2.31332	-0.434513	0.84294	0.462984	0.229408	0.669624	-0.609866	0.18322	0.382219
9	110127130	2.31332	-0.434513	0.84294	0.462984	0.229408	0.669624	-0.609866	0.18322	0.382219
9	110131397	2.31332	-0.434513	0.84294	0.462984	0.229408	0.669624	-0.609866	0.18322	0.382219
9	110132198	2.31332	-0.434513	0.84294	0.462984	0.229408	0.669624	-0.609866	0.18322	0.382219
9	110141811	1.78013	-0.434513	1.05437	0.462984	0.467348	0.856086	-0.418862	0.4821	0.154038
9	110144688	1.78013	-0.434513	1.05437	0.462984	0.467348	0.856086	-0.418862	0.4821	0.154038
9	110150659	1.78013	-0.434513	1.05437	0.462984	0.467348	0.856086	-0.418862	0.4821	0.154038
9	110151512	1.78013	-0.434513	1.05437	0.462984	0.467348	0.856086	-0.418862	0.4821	0.154038
9	110152533	1.78013	-0.434513	1.05437	0.462984	0.467348	0.856086	-0.418862	0.4821	0.154038
9	110155358	1.78013	-0.434513	1.05437	0.462984	0.467348	0.856086	-0.418862	0.4821	0.154038
9	110156279	1.78013	-0.434513	1.05437	0.462984	0.467348	0.856086	-0.418862	0.4821	0.154038
9	110156300	1.78013	-0.434513	1.05437	0.462984	0.467348	0.856086	-0.418862	0.4821	0.154038
9	110159566	1.78013	-0.434513	1.05437	0.462984	0.467348	0.856086	-0.418862	0.4821	0.154038
9	110167168	1.78013	-0.434513	1.05437	0.462984	0.467348	0.856086	-0.418862	0.4821	0.154038
9	110168617	1.78013	-0.434513	1.05437	0.462984	0.467348	0.856086	-0.418862	0.4821	0.154038
9	110185695	1.78013	-0.434513	1.05437	0.462984	0.467348	0.856086	-0.418862	0.4821	0.154038
9	110187151	1.78013	-0.434513	1.05437	0.462984	0.467348	0.856086	-0.418862	0.4821	0.154038
9	110188197	1.78013	-0.434513	1.05437	0.462984	0.467348	0.856086	-0.418862	0.4821	0.154038
9	110195358	1.78013	-0.434513	1.05437	0.462984	0.467348	0.856086	-0.418862	0.4821	0.154038
9	110214347	1.42467	-0.434513	1.05437	0.099023	0.288893	0.669624	-0.418862	0.33266	0.154038
9	110214615	1.42467	-0.434513	1.05437	0.099023	0.288893	0.669624	-0.418862	0.33266	0.154038
9	110260733	1.42467	-0.434513	1.27071	0.099023	0.705287	1.04255	-0.227858	0.62909	0.382219
9	110280496	1.42467	-0.434513	1.27071	0.099023	0.705287	1.04255	-0.227858	0.62909	0.382219
9	110296686	1.42467	-0.434513	1.27071	0.099023	0.705287	1.04255	-0.227858	0.62909	0.382219
9	110300994	1.42467	-0.434513	1.27071	0.099023	0.705287	1.04255	-0.227858	0.62909	0.382219
9	110311124	1.42467	-0.434513	1.27071	0.099023	0.705287	1.04255	-0.227858	0.62909	0.382219
9	110318782	1.42467	-0.434513	1.27071	0.099023	0.705287	1.04255	-0.227858	0.62909	0.382219
9	110360883	1.24694	-0.304736	1.37397	0.279765	1.00271	1.04255	-0.227858	0.778531	0.382219
9	110363564	1.24694	-0.304736	1.37397	0.279765	1.00271	1.04255	-0.227858	0.778531	0.382219
9	110365337	1.24694	-0.304736	1.37397	0.279765	1.00271	1.04255	-0.227858	0.778531	0.382219
9	110369095	1.24694	-0.304736	1.37397	0.279765	1.00271	1.04255	-0.227858	0.778531	0.382219
9	110370455	1.24694	-0.304736	1.37397	0.279765	1.00271	1.04255	-0.227858	0.778531	0.382219
9	110377174	1.24694	-0.304736	1.37397	0.279765	1.00271	1.04255	-0.227858	0.778531	0.382219
9	110379567	1.24694	-0.304736	1.37397	0.279765	1.00271	1.04255	-0.227858	0.778531	0.382219
9	110383583	1.24694	-0.304736	1.37397	0.279765	1.00271	1.04255	-0.227858	0.778531	0.382219
9	110384379	1.24694	-0.304736	1.37397	0.279765	1.00271	1.04255	-0.227858	0.778531	0.382219
9	110388405	1.24694	-0.304736	1.37397	0.279765	1.00271	1.04255	-0.227858	0.778531	0.382219
9	110396073	1.24694	-0.304736	1.37397	0.279765	1.00271	1.04255	-0.227858	0.778531	0.382219
9	110397107	1.24694	-0.304736	1.37397	0.279765	1.00271	1.04255	-0.227858	0.778531	0.382219
9	110416006	1.24694	-0.304736	1.37397	0.279765	1.00271	1.04255	-0.227858	0.778531	0.382219
9	110418574	1.24694	-0.304736	1.37397	0.279765	1.00271	1.04255	-0.227858	0.778531	0.382219
9	110422723	1.24694	-0.304736	1.37397	0.279765	1.00271	1.04255	-0.227858	0.778531	0.382219
9	110424020	1.24694	-0.304736	1.37397	0.279765	1.00271	1.04255	-0.227858	0.778531	0.382219
9	110424575	1.24694	-0.304736	1.37397	0.279765	1.00271	1.04255	-0.227858	0.778531	0.382219
9	110431994	1.24694	-0.304736	1.37397	0.279765	1.00271	1.04255	-0.227858	0.778531	0.382219
9	110435868	1.24694	-0.304736	1.37397	0.279765	1.00271	1.04255	-0.227858	0.778531	0.382219
9	110436996	1.24694	-0.304736	1.37397	0.279765	1.00271	1.04255	-0.227858	0.778531	0.382219
9	110438476	1.24694	-0.304736	1.37397	0.279765	1.00271	1.04255	-0.227858	0.778531	0.382219
9	110451516	1.24694	-0.304736	1.37397	0.279765	1.00271	1.04255	-0.227858	0.778531	0.382219
9	110454145	1.24694	-0.304736	1.37397	0.279765	1.00271	1.04255	-0.227858	0.778531	0.382219
9	110462930	1.06921	-0.0451816	1.48214	0.826945	0.883741	1.04255	-0.227858	0.62909	-0.0716891
9	110466214	1.06921	-0.0451816	1.48214	0.826945	0.883741	1.04255	-0.227858	0.62909	-0.0716891
9	110469181	1.06921	-0.0451816	1.48214	0.826945	0.883741	1.04255	-0.227858	0.62909	-0.0716891
9	110472296	1.06921	-0.0451816	1.48214	0.826945	0.883741	1.04255	-0.227858	0.62909	-0.0716891
9	110477887	1.06921	-0.0451816	1.48214	0.826945	0.883741	1.04255	-0.227858	0.62909	-0.0716891
9	110488648	1.06921	-0.0451816	1.48214	0.826945	0.883741	1.04255	-0.227858	0.62909	-0.0716891
9	110495044	1.06921	-0.0451816	1.48214	0.826945	0.883741	1.04255	-0.227858	0.62909	-0.0716891
9	110497235	1.06921	-0.0451816	1.48214	0.826945	0.883741	1.04255	-0.227858	0.62909	-0.0716891
9	110501437	1.06921	-0.0451816	1.48214	0.826945	0.883741	1.04255	-0.227858	0.62909	-0.0716891
9	110503765	1.06921	-0.0451816	1.48214	0.826945	0.883741	1.04255	-0.227858	0.62909	-0.0716891
9	110504358	1.06921	-0.0451816	1.48214	0.826945	0.883741	1.04255	-0.227858	0.62909	-0.0716891
9	110510862	1.06921	-0.0451816	1.48214	0.826945	0.883741	1.04255	-0.227858	0.62909	-0.0716891
9	110511408	1.06921	-0.0451816	1.48214	0.826945	0.883741	1.04255	-0.227858	0.62909	-0.0716891
9	110511936	1.06921	-0.0451816	1.48214	0.826945	0.883741	1.04255	-0.227858	0.62909	-0.0716891
9	110512551	1.06921	-0.0451816	1.48214	0.826945	0.883741	1.04255	-0.227858	0.62909	-0.0716891
9	110514284	1.06921	-0.0451816	1.48214	0.826945	0.883741	1.04255	-0.227858	0.62909	-0.0716891
9	110517794	1.06921	-0.0451816	1.48214	0.826945	0.883741	1.04255	-0.227858	0.62909	-0.0716891
9	110520428	1.06921	-0.0451816	1.48214	0.826945	0.883741	1.04255	-0.227858	0.62909	-0.0716891
9	110520534	1.06921	-0.0451816	1.48214	0.826945	0.883741	1.04255	-0.227858	0.62909	-0.0716891
9	110522741	1.06921	-0.0451816	1.48214	0.826945	0.883741	1.04255	-0.227858	0.62909	-0.0716891
9	110531496	1.06921	-0.0451816	1.48214	0.826945	0.883741	1.04255	-0.227858	0.62909	-0.0716891
9	110532522	1.06921	-0.0451816	1.48214	0.826945	0.883741	1.04255	-0.227858	0.62909	-0.0716891
9	110534010	1.06921	-0.0451816	1.48214	0.826945	0.883741	1.04255	-0.227858	0.62909	-0.0716891
9	110536932	1.06921	-0.0451816	1.48214	0.826945	0.883741	1.04255	-0.227858	0.62909	-0.0716891
9	110542327	1.06921	-0.0451816	1.48214	0.826945	0.883741	1.04255	-0.227858	0.62909	-0.0716891
9	110544732	1.06921	-0.0451816	1.48214	0.826945	0.883741	1.04255	-0.227858	0.62909	-0.0716891
9	110548764	1.06921	-0.0451816	1.48214	0.826945	0.883741	1.04255	-0.227858	0.62909	-0.0716891
9	110551835	1.06921	-0.0451816	1.48214	0.826945	0.883741	1.04255	-0.227858	0.62909	-0.0716891
9	110556602	1.06921	-0.0451816	1.48214	0.826945	0.883741	1.04255	-0.227858	0.62909	-0.0716891
9	110570206	1.06921	-0.0451816	1.48214	0.826945	0.883741	1.04255	-0.227858	0.62909	-0.0716891
9	110571952	1.06921	-0.0451816	1.48214	0.826945	0.883741	1.04255	-0.227858	0.62909	-0.0716891
9	110573303	1.06921	-0.0451816	1.48214	0.826945	0.883741	1.04255	-0.227858	0.62909	-0.0716891
9	110587368	0.177262	-0.174959	1.27071	1.00769	0.764772	1.04255	-0.418862	0.778531	-0.0716891
9	110597519	0.177262	-0.174959	1.27071	1.00769	0.764772	1.04255	-0.418862	0.778531	-0.0716891
9	110610987	0.177262	-0.174959	1.27071	1.00769	0.764772	1.04255	-0.418862	0.778531	-0.0716891
9	110618805	0.177262	-0.174959	1.27071	1.00769	0.764772	1.04255	-0.418862	0.778531	-0.0716891
9	110628820	0.177262	-0.174959	1.27071	1.00769	0.764772	1.04255	-0.418862	0.778531	-0.0716891
9	110632626	0.177262	-0.174959	1.27071	1.00769	0.764772	1.04255	-0.418862	0.778531	-0.0716891
9	110635349	0.177262	-0.174959	1.27071	1.00769	0.764772	1.04255	-0.418862	0.778531	-0.0716891
9	110637432	0.177262	-0.174959	1.27071	1.00769	0.764772	1.04255	-0.418862	0.778531	-0.0716891
9	110642150	0.177262	-0.174959	1.27071	1.00769	0.764772	1.04255	-0.418862	0.778531	-0.0716891
9	110645412	0.177262	-0.174959	1.27071	1.00769	0.764772	1.04255	-0.418862	0.778531	-0.0716891
9	110657726	0.177262	-0.174959	1.27071	1.00769	0.764772	1.04255	-0.418862	0.778531	-0.0716891
9	110666409	-0.000469306	-0.304736	1.37397	1.00769	0.824256	0.856086	-0.418862	0.4821	-0.29987
9	110688855	-0.000469306	-0.304736	1.37397	1.00769	0.824256	0.856086	-0.418862	0.4821	-0.29987
9	110694926	-0.000469306	-0.304736	1.37397	1.00769	0.824256	0.856086	-0.418862	0.4821	-0.29987
9	110700994	-0.000469306	-0.304736	1.37397	1.00769	0.824256	0.856086	-0.418862	0.4821	-0.29987
9	110702554	-0.1782	-0.304736	1.16254	1.00769	0.764772	1.04255	-0.418862	0.4821	-0.0716891
9	110707050	-0.1782	-0.304736	1.16254	1.00769	0.764772	1.04255	-0.418862	0.4821	-0.0716891
9	110707964	-0.1782	-0.304736	1.16254	1.00769	0.764772	1.04255	-0.418862	0.4821	-0.0716891
9	110709587	-0.1782	-0.304736	1.16254	1.00769	0.764772	1.04255	-0.418862	0.4821	-0.0716891
9	110716274	-0.1782	-0.304736	1.16254	1.00769	0.764772	1.04255	-0.418862	0.4821	-0.0716891
9	110725754	-0.1782	-0.304736	1.16254	1.00769	0.764772	1.04255	-0.418862	0.4821	-0.0716891
9	110729131	-0.1782	-0.304736	1.16254	1.00769	0.764772	1.04255	-0.418862	0.4821	-0.0716891
9	110729237	-0.1782	-0.304736	1.16254	1.00769	0.764772	1.04255	-0.418862	0.4821	-0.0716891
9	110732326	-0.1782	-0.304736	1.16254	1.00769	0.764772	1.04255	-0.418862	0.4821	-0.0716891
9	110734905	-0.1782	-0.304736	1.16254	1.00769	0.764772	1.04255	-0.418862	0.4821	-0.0716891
9	110743292	-0.1782	-0.304736	1.16254	1.00769	0.764772	1.04255	-0.418862	0.4821	-0.0716891
9	110744722	-0.1782	-0.304736	1.16254	1.00769	0.764772	1.04255	-0.418862	0.4821	-0.0716891
9	110751144	-0.1782	-0.304736	1.16254	1.00769	0.764772	1.04255	-0.418862	0.4821	-0.0716891
9	110751734	-0.1782	-0.304736	1.16254	1.00769	0.764772	1.04255	-0.418862	0.4821	-0.0716891
9	110752106	-0.1782	-0.304736	1.16254	1.00769	0.764772	1.04255	-0.418862	0.4821	-0.0716891
9	110760598	-0.1782	-0.56429	0.739685	0.826945	0.943226	0.856086	-0.609866	0.33266	-0.0716891
9	110762725	-0.1782	-0.56429	0.739685	0.826945	0.943226	0.856086	-0.609866	0.33266	-0.0716891
9	110826460	-0.1782	-0.56429	0.739685	0.826945	0.943226	0.856086	-0.609866	0.33266	-0.0716891
9	110841593	-0.1782	-0.56429	0.739685	0.826945	0.943226	0.856086	-0.609866	0.33266	-0.0716891
9	110843426	-0.1782	-0.56429	0.739685	0.826945	0.943226	0.856086	-0.609866	0.33266	-0.0716891
9	110850146	-0.1782	-0.56429	0.739685	0.826945	0.943226	0.856086	-0.609866	0.33266	-0.0716891
9	110857507	-0.1782	-0.56429	0.739685	0.826945	0.943226	0.856086	-0.609866	0.33266	-0.0716891
9	110860513	-0.1782	-0.56429	0.739685	0.826945	0.943226	0.856086	-0.609866	0.33266	-0.0716891
9	110872527	-0.1782	-0.56429	0.739685	0.826945	0.943226	0.856086	-0.609866	0.33266	-0.0716891
9	110881453	-0.1782	-0.56429	0.739685	0.826945	0.943226	0.856086	-0.609866	0.33266	-0.0716891
9	110882390	-0.1782	-0.56429	0.739685	0.826945	0.943226	0.856086	-0.609866	0.33266	-0.0716891
9	110885479	-0.1782	-0.56429	0.739685	0.826945	0.943226	0.856086	-0.609866	0.33266	-0.0716891
9	110896828	-0.1782	-0.56429	0.739685	0.826945	0.943226	0.856086	-0.609866	0.33266	-0.0716891
9	110911316	-0.1782	-0.56429	0.739685	0.826945	0.943226	0.856086	-0.609866	0.33266	-0.0716891
9	110911435	-0.1782	-0.56429	0.739685	0.826945	0.943226	0.856086	-0.609866	0.33266	-0.0716891
9	110923018	-0.1782	-0.56429	0.739685	0.826945	0.943226	0.856086	-0.609866	0.33266	-0.0716891
9	110929030	-0.1782	-0.56429	0.739685	0.826945	0.943226	0.856086	-0.609866	0.33266	-0.0716891
9	110939597	-0.1782	-0.56429	0.739685	0.826945	0.943226	0.856086	-0.609866	0.33266	-0.0716891
9	110946296	-0.1782	-0.56429	0.739685	0.826945	0.943226	0.856086	-0.609866	0.33266	-0.0716891
9	110953051	-0.1782	-1.0834	0.20866	0.826945	0.824256	0.856086	-0.609866	0.33266	-0.29987
9	110955288	-0.1782	-1.0834	0.20866	0.826945	0.824256	0.856086	-0.609866	0.33266	-0.29987
9	110959588	-0.1782	-1.0834	0.20866	0.826945	0.824256	0.856086	-0.609866	0.33266	-0.29987
9	110974998	-0.1782	-1.0834	0.20866	0.826945	0.824256	0.856086	-0.609866	0.33266	-0.29987
9	110977335	-0.1782	-1.0834	0.20866	0.826945	0.824256	0.856086	-0.609866	0.33266	-0.29987
9	110978859	-0.1782	-1.0834	0.20866	0.826945	0.824256	0.856086	-0.609866	0.33266	-0.29987
9	110987236	-0.1782	-1.0834	0.20866	0.826945	0.824256	0.856086	-0.609866	0.33266	-0.29987
9	110990323	-0.1782	-1.0834	0.20866	0.826945	0.824256	0.856086	-0.609866	0.33266	-0.29987
9	111008699	-0.1782	-1.0834	0.20866	0.826945	0.824256	0.856086	-0.609866	0.33266	-0.29987
9	111022525	-0.1782	-1.0834	0.20866	0.826945	0.824256	0.856086	-0.609866	0.33266	-0.29987
9	111023899	-0.1782	-1.0834	0.20866	0.826945	0.824256	0.856086	-0.609866	0.33266	-0.29987
9	111029103	-0.1782	-1.0834	0.20866	0.826945	0.824256	0.856086	-0.609866	0.33266	-0.29987
9	111033028	-0.1782	-1.0834	0.20866	0.826945	0.824256	0.856086	-0.609866	0.33266	-0.29987
9	111034788	-0.1782	-1.0834	0.20866	0.826945	0.824256	0.856086	-0.609866	0.33266	-0.29987
9	111042233	-0.1782	-1.0834	0.20866	0.826945	0.824256	0.856086	-0.609866	0.33266	-0.29987
9	111044950	-0.1782	-1.0834	0.20866	0.826945	0.824256	0.856086	-0.609866	0.33266	-0.29987
9	111054809	-0.1782	-1.0834	0.20866	0.826945	0.824256	0.856086	-0.609866	0.33266	-0.29987
9	111082271	-0.1782	-1.0834	0.20866	0.826945	0.824256	0.856086	-0.609866	0.33266	-0.29987
9	111107191	-0.1782	-1.0834	0.20866	0.826945	0.824256	0.856086	-0.609866	0.33266	-0.29987
9	111120353	-0.355931	-1.0834	0.20866	0.826945	0.824256	0.856086	-0.418862	0.18322	-0.29987
9	111123697	-0.355931	-1.0834	0.20866	0.826945	0.824256	0.856086	-0.418862	0.18322	-0.29987
9	111130749	-0.355931	-1.0834	0.20866	0.826945	0.824256	0.856086	-0.418862	0.18322	-0.29987
9	111140133	-0.355931	-1.0834	0.20866	0.826945	0.824256	0.856086	-0.418862	0.18322	-0.29987
9	111142265	-0.355931	-1.0834	0.20866	0.826945	0.824256	0.856086	-0.418862	0.18322	-0.29987
9	111152200	-0.355931	-1.0834	0.20866	0.826945	0.824256	0.856086	-0.418862	0.18322	-0.29987
9	111154361	-0.355931	-1.0834	0.20866	0.826945	0.824256	0.856086	-0.418862	0.18322	-0.29987
9	111161855	-0.355931	-1.0834	0.20866	0.826945	0.824256	0.856086	-0.418862	0.18322	-0.29987
9	111163388	-0.355931	-1.0834	0.20866	0.826945	0.824256	0.856086	-0.418862	0.18322	-0.29987
9	111167197	-0.355931	-1.0834	0.20866	0.826945	0.824256	0.856086	-0.418862	0.18322	-0.29987
9	111182146	-0.355931	-1.0834	0.20866	0.826945	0.824256	0.856086	-0.418862	0.18322	-0.29987
9	111197736	-0.355931	-1.0834	0.20866	0.826945	0.824256	0.856086	-0.418862	0.18322	-0.29987
9	111202210	-0.355931	-1.0834	0.20866	0.826945	0.824256	0.856086	-0.418862	0.18322	-0.29987
9	111204349	-0.355931	-1.0834	0.20866	0.826945	0.824256	0.856086	-0.418862	0.18322	-0.29987
9	111230318	-0.355931	-1.0834	0.20866	0.826945	0.824256	0.856086	-0.418862	0.18322	-0.29987
9	111236780	-0.355931	-1.0834	0.20866	0.826945	0.824256	0.856086	-0.418862	0.18322	-0.29987
9	111245848	-0.355931	-1.0834	0.20866	0.826945	0.824256	0.856086	-0.418862	0.18322	-0.29987
9	111259345	-0.355931	-1.0834	0.100488	0.826945	0.764772	0.856086	-0.418862	0.33266	-0.29987
9	111277519	-0.355931	-1.0834	0.100488	0.826945	0.764772	0.856086	-0.418862	0.33266	-0.29987
9	111281164	-0.355931	-1.0834	0.100488	0.826945	0.764772	0.856086	-0.418862	0.33266	-0.29987
9	111283188	-0.355931	-1.0834	0.100488	0.826945	0.764772	0.856086	-0.418862	0.33266	-0.29987
9	111311096	-0.355931	-1.0834	0.100488	0.826945	0.764772	0.856086	-0.418862	0.33266	-0.29987
9	111311996	-0.355931	-1.0834	0.100488	0.826945	0.764772	0.856086	-0.418862	0.33266	-0.29987
9	111342197	-0.355931	-1.0834	0.100488	0.826945	0.764772	0.856086	-0.418862	0.33266	-0.29987
9	111345751	-0.355931	-1.0834	0.100488	0.826945	0.764772	0.856086	-0.418862	0.33266	-0.29987
9	111345810	-0.355931	-1.0834	0.100488	0.826945	0.764772	0.856086	-0.418862	0.33266	-0.29987
9	111359745	-0.355931	-1.0834	0.100488	0.826945	0.764772	0.856086	-0.418862	0.33266	-0.29987
9	111367795	-0.355931	-1.0834	0.100488	0.826945	0.764772	0.856086	-0.418862	0.33266	-0.29987
9	111368151	-0.355931	-1.0834	0.100488	0.826945	0.764772	0.856086	-0.418862	0.33266	-0.29987
9	111369668	-0.355931	-1.0834	0.100488	0.826945	0.764772	0.856086	-0.418862	0.33266	-0.29987
9	111369823	-0.355931	-1.0834	0.100488	0.826945	0.764772	0.856086	-0.418862	0.33266	-0.29987
9	111369840	-0.355931	-1.0834	0.100488	0.826945	0.764772	0.856086	-0.418862	0.33266	-0.29987
9	111372759	-0.355931	-1.0834	0.100488	0.826945	0.764772	0.856086	-0.418862	0.33266	-0.29987
9	111379330	-0.355931	-1.0834	0.100488	0.826945	0.764772	0.856086	-0.418862	0.33266	-0.29987
9	111382775	-0.355931	-1.0834	0.100488	0.826945	0.764772	0.856086	-0.418862	0.33266	-0.29987
9	111385834	-0.355931	-1.0834	0.100488	0.826945	0.764772	0.856086	-0.418862	0.33266	-0.29987
9	111387353	-0.355931	-1.0834	0.100488	0.826945	0.764772	0.856086	-0.418862	0.33266	-0.29987
9	111387462	-0.355931	-1.0834	0.100488	0.826945	0.764772	0.856086	-0.418862	0.33266	-0.29987
9	111396742	-0.355931	-1.0834	0.100488	0.826945	0.764772	0.856086	-0.418862	0.33266	-0.29987
9	111400131	-0.355931	-1.0834	0.100488	0.826945	0.764772	0.856086	-0.418862	0.33266	-0.29987
9	111401766	-0.355931	-1.0834	0.100488	0.826945	0.764772	0.856086	-0.418862	0.33266	-0.29987
9	111402410	-0.355931	-1.0834	0.100488	0.826945	0.764772	0.856086	-0.418862	0.33266	-0.29987
9	111404834	-0.355931	-1.0834	0.100488	0.826945	0.764772	0.856086	-0.418862	0.33266	-0.29987
9	111405228	-0.355931	-1.0834	0.100488	0.826945	0.764772	0.856086	-0.418862	0.33266	-0.29987
9	111409524	-0.355931	-1.0834	0.100488	0.826945	0.764772	0.856086	-0.418862	0.33266	-0.29987
9	111413448	-0.355931	-1.0834	0.100488	0.826945	0.764772	0.856086	-0.418862	0.33266	-0.29987
9	111414999	-0.355931	-1.0834	0.100488	0.826945	0.764772	0.856086	-0.418862	0.33266	-0.29987
9	111417991	-0.355931	-1.0834	0.100488	0.826945	0.764772	0.856086	-0.418862	0.33266	-0.29987
9	111427754	-0.355931	-1.0834	0.100488	0.826945	0.764772	0.856086	-0.418862	0.33266	-0.29987
9	111429924	-0.355931	-1.0834	0.100488	0.826945	0.764772	0.856086	-0.418862	0.33266	-0.29987
9	111430589	-0.355931	-1.0834	0.100488	0.826945	0.764772	0.856086	-0.418862	0.33266	-0.29987
9	111435632	-0.355931	-1.0834	0.100488	0.826945	0.764772	0.856086	-0.418862	0.33266	-0.29987
9	111455575	-0.355931	-1.0834	0.100488	0.826945	0.764772	0.856086	-0.418862	0.33266	-0.29987
9	111460075	-0.355931	-1.0834	0.100488	0.826945	0.764772	0.856086	-0.418862	0.33266	-0.29987
9	111467834	-0.355931	-1.0834	0.100488	0.826945	0.764772	0.856086	-0.418862	0.33266	-0.29987
9	111468234	-0.355931	-1.0834	0.100488	0.826945	0.764772	0.856086	-0.418862	0.33266	-0.29987
9	111469933	-0.355931	-1.0834	0.100488	0.826945	0.764772	0.856086	-0.418862	0.33266	-0.29987
9	111481932	-0.355931	-1.0834	0.100488	0.826945	0.764772	0.856086	-0.418862	0.33266	-0.29987
9	111511992	-0.533662	-1.34295	-0.00768358	0.279765	0.705287	0.669624	-0.227858	0.33266	-0.29987
9	111518150	-0.533662	-1.34295	-0.00768358	0.279765	0.705287	0.669624	-0.227858	0.33266	-0.29987
9	111523941	-0.533662	-1.34295	-0.00768358	0.279765	0.705287	0.669624	-0.227858	0.33266	-0.29987
9	111528013	-0.533662	-1.34295	-0.00768358	0.279765	0.705287	0.669624	-0.227858	0.33266	-0.29987
9	111538497	-0.533662	-1.34295	-0.00768358	0.279765	0.705287	0.669624	-0.227858	0.33266	-0.29987
9	111540653	-0.533662	-1.34295	-0.00768358	0.279765	0.705287	0.669624	-0.227858	0.33266	-0.29987
9	111542647	-0.533662	-1.34295	-0.00768358	0.279765	0.705287	0.669624	-0.227858	0.33266	-0.29987
9	111550862	-0.533662	-1.34295	-0.00768358	0.279765	0.705287	0.669624	-0.227858	0.33266	-0.29987
9	111551724	-0.533662	-1.34295	-0.00768358	0.279765	0.705287	0.669624	-0.227858	0.33266	-0.29987
9	111552022	-0.533662	-1.34295	-0.00768358	0.279765	0.705287	0.669624	-0.227858	0.33266	-0.29987
9	111563577	-0.533662	-1.34295	-0.00768358	0.279765	0.705287	0.669624	-0.227858	0.33266	-0.29987
9	111564077	-0.533662	-1.34295	-0.00768358	0.279765	0.705287	0.669624	-0.227858	0.33266	-0.29987
9	111592442	-0.533662	-1.34295	-0.00768358	0.279765	0.705287	0.669624	-0.227858	0.33266	-0.29987
9	111594273	-0.533662	-1.34295	-0.00768358	0.279765	0.705287	0.669624	-0.227858	0.33266	-0.29987
9	111595187	-0.533662	-1.34295	-0.00768358	0.279765	0.705287	0.669624	-0.227858	0.33266	-0.29987
9	111596085	-0.533662	-1.34295	-0.00768358	0.279765	0.705287	0.669624	-0.227858	0.33266	-0.29987
9	111598970	-0.533662	-1.34295	-0.00768358	0.279765	0.705287	0.669624	-0.227858	0.33266	-0.29987
9	111603106	-0.533662	-1.34295	-0.00768358	0.279765	0.705287	0.669624	-0.227858	0.33266	-0.29987
9	111605283	-0.533662	-1.34295	-0.00768358	0.279765	0.705287	0.669624	-0.227858	0.33266	-0.29987
9	111608280	-0.533662	-1.34295	-0.00768358	0.279765	0.705287	0.669624	-0.227858	0.33266	-0.29987
9	111612990	-0.533662	-1.34295	-0.00768358	0.279765	0.705287	0.669624	-0.227858	0.33266	-0.29987
9	111613145	-0.533662	-1.34295	-0.00768358	0.279765	0.705287	0.669624	-0.227858	0.33266	-0.29987
9	111621439	-0.533662	-1.34295	-0.00768358	0.279765	0.705287	0.669624	-0.227858	0.33266	-0.29987
9	111622975	-0.533662	-1.34295	-0.00768358	0.279765	0.705287	0.669624	-0.227858	0.33266	-0.29987
9	111626090	-0.533662	-1.34295	-0.00768358	0.279765	0.705287	0.669624	-0.227858	0.33266	-0.29987
9	111637304	-0.533662	-1.34295	-0.00768358	0.279765	0.705287	0.669624	-0.227858	0.33266	-0.29987
9	111642535	-0.533662	-1.34295	-0.00768358	0.279765	0.705287	0.669624	-0.227858	0.33266	-0.29987
9	111654395	-0.533662	-1.34295	-0.00768358	0.279765	0.705287	0.669624	-0.227858	0.33266	-0.29987
9	111661150	-0.533662	-1.21317	-0.00768358	0.279765	0.407863	0.669624	-0.227858	0.33266	-0.29987
9	111664178	-0.533662	-1.21317	-0.00768358	0.279765	0.407863	0.669624	-0.227858	0.33266	-0.29987
9	111668652	-0.533662	-1.21317	-0.00768358	0.279765	0.407863	0.669624	-0.227858	0.33266	-0.29987
9	111688767	-0.533662	-1.21317	-0.00768358	0.279765	0.407863	0.669624	-0.227858	0.33266	-0.29987
9	111703561	-0.533662	-1.21317	-0.00768358	0.279765	0.407863	0.669624	-0.227858	0.33266	-0.29987
9	111705501	-0.533662	-1.21317	-0.00768358	0.279765	0.407863	0.669624	-0.227858	0.33266	-0.29987
9	111744771	-0.533662	-1.21317	-0.00768358	0.279765	0.407863	0.669624	-0.227858	0.33266	-0.29987
9	111746097	-0.533662	-1.21317	-0.00768358	0.279765	0.407863	0.669624	-0.227858	0.33266	-0.29987
9	111765737	-0.533662	-1.21317	-0.00768358	0.279765	0.407863	0.669624	-0.227858	0.33266	-0.29987
9	111768728	-0.533662	-1.21317	-0.00768358	0.279765	0.407863	0.669624	-0.227858	0.33266	-0.29987
9	111774393	-0.533662	-1.21317	-0.00768358	0.279765	0.407863	0.669624	-0.227858	0.33266	-0.29987
9	111782670	-0.533662	-1.21317	-0.00768358	0.279765	0.407863	0.669624	-0.227858	0.33266	-0.29987
9	111800234	-0.533662	-1.21317	-0.00768358	0.279765	0.407863	0.669624	-0.227858	0.33266	-0.29987
9	111815340	-0.533662	-1.21317	-0.00768358	0.279765	0.407863	0.669624	-0.227858	0.33266	-0.29987
9	111831600	-0.533662	-1.21317	-0.00768358	0.279765	0.407863	0.669624	-0.227858	0.33266	-0.29987
9	111854246	-0.533662	-1.21317	-0.00768358	0.279765	0.407863	0.669624	-0.227858	0.33266	-0.29987
9	111868885	-0.533662	-1.21317	-0.00768358	0.279765	0.407863	0.669624	-0.227858	0.33266	-0.29987
9	111880736	-0.533662	-1.21317	-0.00768358	0.279765	0.407863	0.669624	-0.227858	0.33266	-0.29987
9	111885869	-0.533662	-1.21317	-0.00768358	0.279765	0.407863	0.669624	-0.227858	0.33266	-0.29987
9	111886575	-0.533662	-1.21317	-0.00768358	0.279765	0.407863	0.669624	-0.227858	0.33266	-0.29987
9	111890349	-0.533662	-1.21317	-0.00768358	0.279765	0.407863	0.669624	-0.227858	0.33266	-0.29987
9	111899198	-0.533662	-1.21317	-0.00768358	0.279765	0.407863	0.669624	-0.227858	0.33266	-0.29987
9	111915474	-0.533662	-1.21317	-0.00768358	0.279765	0.407863	0.669624	-0.227858	0.33266	-0.29987
9	111918365	-0.533662	-1.21317	-0.00768358	0.279765	0.407863	0.669624	-0.227858	0.33266	-0.29987
9	111925315	-0.533662	-1.21317	-0.00768358	0.279765	0.407863	0.669624	-0.227858	0.33266	-0.29987
9	111934261	-0.533662	-1.21317	-0.00768358	0.279765	0.407863	0.669624	-0.227858	0.33266	-0.29987
9	111936788	-0.533662	-1.21317	-0.00768358	0.279765	0.407863	0.669624	-0.227858	0.33266	-0.29987
9	111942070	-0.533662	-1.21317	-0.00768358	0.279765	0.407863	0.669624	-0.227858	0.33266	-0.29987
9	111945049	-0.533662	-1.21317	-0.00768358	0.279765	0.407863	0.669624	-0.227858	0.33266	-0.29987
9	111945260	-0.533662	-1.21317	-0.00768358	0.279765	0.407863	0.669624	-0.227858	0.33266	-0.29987
9	111945992	-0.533662	-1.21317	-0.00768358	0.279765	0.407863	0.669624	-0.227858	0.33266	-0.29987
9	111950088	-0.533662	-1.21317	-0.00768358	0.279765	0.407863	0.669624	-0.227858	0.33266	-0.29987
9	111955592	-0.533662	-1.21317	-0.00768358	0.279765	0.407863	0.669624	-0.227858	0.33266	-0.29987
9	111963923	-0.533662	-1.21317	-0.00768358	0.279765	0.407863	0.669624	-0.227858	0.33266	-0.29987
9	111967572	-0.533662	-1.21317	-0.00768358	0.279765	0.407863	0.669624	-0.227858	0.33266	-0.29987
9	111973020	-0.533662	-1.21317	-0.00768358	0.279765	0.407863	0.669624	-0.227858	0.33266	-0.29987
9	111973466	-0.533662	-1.21317	-0.00768358	0.279765	0.407863	0.669624	-0.227858	0.33266	-0.29987
9	111978049	-0.533662	-1.21317	-0.00768358	0.279765	0.407863	0.669624	-0.227858	0.33266	-0.29987
9	111979807	-0.533662	-1.21317	-0.00768358	0.279765	0.407863	0.669624	-0.227858	0.33266	-0.29987
9	111991700	-0.000469306	-1.0834	-0.00768358	0.279765	0.467348	0.294396	-0.418862	0.4821	-0.525598
9	111991981	-0.000469306	-1.0834	-0.00768358	0.279765	0.467348	0.294396	-0.418862	0.4821	-0.525598
9	111992509	-0.000469306	-1.0834	-0.00768358	0.279765	0.467348	0.294396	-0.418862	0.4821	-0.525598
9	111994722	-0.000469306	-1.0834	-0.00768358	0.279765	0.467348	0.294396	-0.418862	0.4821	-0.525598
9	112021852	-0.000469306	-1.0834	-0.00768358	0.279765	0.467348	0.294396	-0.418862	0.4821	-0.525598
9	112028096	-0.000469306	-1.0834	-0.00768358	0.279765	0.467348	0.294396	-0.418862	0.4821	-0.525598
9	112039400	-0.000469306	-1.0834	-0.00768358	0.279765	0.467348	0.294396	-0.418862	0.4821	-0.525598
9	112040717	-0.000469306	-1.0834	-0.00768358	0.279765	0.467348	0.294396	-0.418862	0.4821	-0.525598
9	112058964	-0.000469306	-1.0834	-0.00768358	0.279765	0.467348	0.294396	-0.418862	0.4821	-0.525598
9	112062247	-0.000469306	-1.0834	-0.00768358	0.279765	0.467348	0.294396	-0.418862	0.4821	-0.525598
9	112070162	-0.000469306	-1.0834	-0.00768358	0.279765	0.467348	0.294396	-0.418862	0.4821	-0.525598
9	112072419	-0.000469306	-1.0834	-0.00768358	0.279765	0.467348	0.294396	-0.418862	0.4821	-0.525598
9	112080128	-0.000469306	-1.0834	-0.00768358	0.279765	0.467348	0.294396	-0.418862	0.4821	-0.525598
9	112097738	-0.000469306	-1.0834	-0.00768358	0.279765	0.467348	0.294396	-0.418862	0.4821	-0.525598
9	112098154	-0.000469306	-1.0834	-0.00768358	0.279765	0.467348	0.294396	-0.418862	0.4821	-0.525598
9	112100958	-0.000469306	-1.0834	-0.00768358	0.279765	0.467348	0.294396	-0.418862	0.4821	-0.525598
9	112105331	-0.000469306	-1.0834	-0.00768358	0.279765	0.467348	0.294396	-0.418862	0.4821	-0.525598
9	112107689	-0.000469306	-1.0834	-0.00768358	0.279765	0.467348	0.294396	-0.418862	0.4821	-0.525598
9	112108334	-0.000469306	-1.0834	-0.00768358	0.279765	0.467348	0.294396	-0.418862	0.4821	-0.525598
9	112112634	-0.000469306	-1.0834	-0.00768358	0.279765	0.467348	0.294396	-0.418862	0.4821	-0.525598
9	112121089	-0.000469306	-1.0834	-0.00768358	0.279765	0.467348	0.294396	-0.418862	0.4821	-0.525598
9	112131222	-0.000469306	-1.0834	-0.00768358	0.279765	0.467348	0.294396	-0.418862	0.4821	-0.525598
9	112137099	-0.000469306	-1.0834	-0.00768358	0.279765	0.467348	0.294396	-0.418862	0.4821	-0.525598
9	112148314	-0.000469306	-1.0834	-0.00768358	0.279765	0.467348	0.294396	-0.418862	0.4821	-0.525598
9	112149215	-0.000469306	-1.47273	0.420087	0.279765	0.645802	0.294396	-0.227858	0.778531	-0.525598
9	112150516	-0.000469306	-1.47273	0.420087	0.279765	0.645802	0.294396	-0.227858	0.778531	-0.525598
9	112153156	-0.000469306	-1.47273	0.420087	0.279765	0.645802	0.294396	-0.227858	0.778531	-0.525598
9	112165546	-0.000469306	-1.47273	0.420087	0.279765	0.645802	0.294396	-0.227858	0.778531	-0.525598
9	112197634	-0.000469306	-1.47273	0.420087	0.279765	0.645802	0.294396	-0.227858	0.778531	-0.525598
9	112199146	-0.000469306	-1.47273	0.420087	0.279765	0.645802	0.294396	-0.227858	0.778531	-0.525598
9	112199506	-0.000469306	-1.47273	0.420087	0.279765	0.645802	0.294396	-0.227858	0.778531	-0.525598
9	112201603	-0.000469306	-1.47273	0.420087	0.279765	0.645802	0.294396	-0.227858	0.778531	-0.525598
9	112203625	-0.000469306	-1.47273	0.420087	0.279765	0.645802	0.294396	-0.227858	0.778531	-0.525598
9	112236879	-0.000469306	-1.47273	0.420087	0.279765	0.645802	0.294396	-0.227858	0.778531	-0.525598
9	112243321	-0.000469306	-1.47273	0.420087	0.279765	0.645802	0.294396	-0.227858	0.778531	-0.525598
9	112251563	-0.000469306	-1.47273	0.420087	0.279765	0.645802	0.294396	-0.227858	0.778531	-0.525598
9	112266667	-0.000469306	-1.47273	0.420087	0.279765	0.645802	0.294396	-0.227858	0.778531	-0.525598
9	112269480	-0.000469306	-1.47273	0.420087	0.279765	0.645802	0.294396	-0.227858	0.778531	-0.525598
9	112271395	-0.000469306	-1.47273	0.420087	0.279765	0.645802	0.294396	-0.227858	0.778531	-0.525598
9	112277740	-0.000469306	-1.47273	0.420087	0.279765	0.645802	0.294396	-0.227858	0.778531	-0.525598
9	112281863	-0.000469306	-1.47273	0.420087	0.279765	0.645802	0.294396	-0.227858	0.778531	-0.525598
9	112282070	-0.000469306	-1.47273	0.420087	0.279765	0.645802	0.294396	-0.227858	0.778531	-0.525598
9	112317462	-0.000469306	-1.47273	0.420087	0.279765	0.645802	0.294396	-0.227858	0.778531	-0.525598
9	112325051	-0.000469306	-1.47273	0.420087	0.279765	0.645802	0.294396	-0.227858	0.778531	-0.525598
9	112346022	-0.000469306	-1.47273	0.420087	0.279765	0.645802	0.294396	-0.227858	0.778531	-0.525598
9	112350261	-0.000469306	-1.47273	0.420087	0.279765	0.645802	0.294396	-0.227858	0.778531	-0.525598
9	112353128	-0.000469306	-1.47273	0.420087	0.279765	0.645802	0.294396	-0.227858	0.778531	-0.525598
9	112366635	-0.000469306	-1.47273	0.420087	0.279765	0.645802	0.294396	-0.227858	0.778531	-0.525598
9	112382522	-0.000469306	-1.47273	0.420087	0.279765	0.645802	0.294396	-0.227858	0.778531	-0.525598
9	112383429	-0.000469306	-1.47273	0.420087	0.279765	0.645802	0.294396	-0.227858	0.778531	-0.525598
9	112390854	-0.000469306	-1.47273	0.420087	0.279765	0.645802	0.294396	-0.227858	0.778531	-0.525598
9	112392697	-0.000469306	-1.47273	0.420087	0.279765	0.645802	0.294396	-0.227858	0.778531	-0.525598
9	112398477	-0.000469306	-1.47273	0.420087	0.279765	0.645802	0.294396	-0.227858	0.778531	-0.525598
9	112398754	-0.000469306	-1.47273	0.420087	0.279765	0.645802	0.294396	-0.227858	0.778531	-0.525598
9	112434587	-0.000469306	-1.60251	0.311915	0.099023	0.348378	0.480859	-0.418862	0.778531	-0.29987
9	112444460	-0.000469306	-1.60251	0.311915	0.099023	0.348378	0.480859	-0.418862	0.778531	-0.29987
9	112453013	-0.000469306	-1.60251	0.311915	0.099023	0.348378	0.480859	-0.418862	0.778531	-0.29987
9	112510562	-0.000469306	-1.60251	0.311915	0.099023	0.348378	0.480859	-0.418862	0.778531	-0.29987
9	112512382	-0.000469306	-1.60251	0.311915	0.099023	0.348378	0.480859	-0.418862	0.778531	-0.29987
9	112521535	-0.000469306	-1.60251	0.311915	0.099023	0.348378	0.480859	-0.418862	0.778531	-0.29987
9	112525489	-0.000469306	-1.60251	0.311915	0.099023	0.348378	0.480859	-0.418862	0.778531	-0.29987
9	112525766	-0.000469306	-1.60251	0.311915	0.099023	0.348378	0.480859	-0.418862	0.778531	-0.29987
9	112534856	-0.000469306	-1.60251	0.311915	0.099023	0.348378	0.480859	-0.418862	0.778531	-0.29987
9	112536455	-0.000469306	-1.60251	0.311915	0.099023	0.348378	0.480859	-0.418862	0.778531	-0.29987
9	112539406	-0.000469306	-1.60251	0.311915	0.099023	0.348378	0.480859	-0.418862	0.778531	-0.29987
9	112546308	-0.000469306	-1.60251	0.311915	0.099023	0.348378	0.480859	-0.418862	0.778531	-0.29987
9	112553003	-0.000469306	-1.60251	0.311915	0.099023	0.348378	0.480859	-0.418862	0.778531	-0.29987
9	112578906	-0.000469306	-1.60251	0.311915	0.099023	0.348378	0.480859	-0.418862	0.778531	-0.29987
9	112579958	-0.000469306	-1.60251	0.311915	0.099023	0.348378	0.480859	-0.418862	0.778531	-0.29987
9	112583729	-0.000469306	-1.60251	0.311915	0.099023	0.348378	0.480859	-0.418862	0.778531	-0.29987
9	112591526	-0.000469306	-1.60251	0.311915	0.099023	0.348378	0.480859	-0.418862	0.778531	-0.29987
9	112592855	-0.000469306	-1.60251	0.311915	0.099023	0.348378	0.480859	-0.418862	0.778531	-0.29987
9	112604714	0.177262	-1.73228	0.631513	0.279765	0.764772	0.669624	-0.609866	0.62909	-0.753779
9	112608710	0.177262	-1.73228	0.631513	0.279765	0.764772	0.669624	-0.609866	0.62909	-0.753779
9	112610830	0.177262	-1.73228	0.631513	0.279765	0.764772	0.669624	-0.609866	0.62909	-0.753779
9	112618755	0.177262	-1.73228	0.631513	0.279765	0.764772	0.669624	-0.609866	0.62909	-0.753779
9	112621234	0.177262	-1.73228	0.631513	0.279765	0.764772	0.669624	-0.609866	0.62909	-0.753779
9	112621761	0.177262	-1.73228	0.631513	0.279765	0.764772	0.669624	-0.609866	0.62909	-0.753779
9	112625522	0.177262	-1.73228	0.631513	0.279765	0.764772	0.669624	-0.609866	0.62909	-0.753779
9	112632327	0.177262	-1.73228	0.631513	0.279765	0.764772	0.669624	-0.609866	0.62909	-0.753779
9	112632977	0.177262	-1.73228	0.631513	0.279765	0.764772	0.669624	-0.609866	0.62909	-0.753779
9	112638250	0.177262	-1.73228	0.631513	0.279765	0.764772	0.669624	-0.609866	0.62909	-0.753779
9	112640311	0.177262	-1.73228	0.631513	0.279765	0.764772	0.669624	-0.609866	0.62909	-0.753779
9	112640616	0.177262	-1.73228	0.631513	0.279765	0.764772	0.669624	-0.609866	0.62909	-0.753779
9	112645868	0.177262	-1.73228	0.631513	0.279765	0.764772	0.669624	-0.609866	0.62909	-0.753779
9	112648964	0.177262	-1.73228	0.631513	0.279765	0.764772	0.669624	-0.609866	0.62909	-0.753779
9	112660775	0.177262	-1.73228	0.631513	0.279765	0.764772	0.669624	-0.609866	0.62909	-0.753779
9	112661908	0.177262	-1.73228	0.631513	0.279765	0.764772	0.669624	-0.609866	0.62909	-0.753779
9	112663125	0.177262	-1.73228	0.631513	0.279765	0.764772	0.669624	-0.609866	0.62909	-0.753779
9	112667903	0.177262	-1.73228	0.631513	0.279765	0.764772	0.669624	-0.609866	0.62909	-0.753779
9	112672877	0.177262	-1.73228	0.631513	0.279765	0.764772	0.669624	-0.609866	0.62909	-0.753779
9	112685300	0.177262	-1.73228	0.631513	0.279765	0.764772	0.669624	-0.609866	0.62909	-0.753779
9	112693360	0.177262	-1.73228	0.631513	0.279765	0.764772	0.669624	-0.609866	0.62909	-0.753779
9	112706482	0.177262	-1.73228	0.631513	0.279765	0.764772	0.669624	-0.609866	0.62909	-0.753779
9	112717505	0.177262	-1.73228	0.631513	0.279765	0.764772	0.669624	-0.609866	0.62909	-0.753779
9	112731195	0.177262	-1.73228	0.631513	0.279765	0.764772	0.669624	-0.609866	0.62909	-0.753779
9	112739344	0.177262	-1.73228	0.631513	0.279765	0.764772	0.669624	-0.609866	0.62909	-0.753779
9	112742786	0.177262	-1.73228	0.523342	0.279765	0.705287	0.480859	-0.609866	0.62909	-0.753779
9	112750411	0.177262	-1.73228	0.523342	0.279765	0.705287	0.480859	-0.609866	0.62909	-0.753779
9	112753883	0.177262	-1.73228	0.523342	0.279765	0.705287	0.480859	-0.609866	0.62909	-0.753779
9	112757604	0.177262	-1.73228	0.523342	0.279765	0.705287	0.480859	-0.609866	0.62909	-0.753779
9	112760293	0.177262	-1.73228	0.523342	0.279765	0.705287	0.480859	-0.609866	0.62909	-0.753779
9	112769632	0.177262	-1.73228	0.523342	0.279765	0.705287	0.480859	-0.609866	0.62909	-0.753779
9	112775268	0.177262	-1.73228	0.523342	0.279765	0.705287	0.480859	-0.609866	0.62909	-0.753779
9	112783824	0.358284	-1.34295	0.84294	-0.267414	0.705287	0.480859	-0.0368532	0.778531	-0.753779
9	112796113	0.358284	-1.34295	0.84294	-0.267414	0.705287	0.480859	-0.0368532	0.778531	-0.753779
9	112813375	0.358284	-1.34295	0.84294	-0.267414	0.705287	0.480859	-0.0368532	0.778531	-0.753779
9	112820620	0.358284	-1.34295	0.84294	-0.267414	0.705287	0.480859	-0.0368532	0.778531	-0.753779
9	112839238	0.358284	-1.34295	0.84294	-0.267414	0.705287	0.480859	-0.0368532	0.778531	-0.753779
9	112847897	0.358284	-1.34295	0.84294	-0.267414	0.705287	0.480859	-0.0368532	0.778531	-0.753779
9	112850080	0.358284	-1.34295	0.84294	-0.267414	0.705287	0.480859	-0.0368532	0.778531	-0.753779
9	112851492	0.358284	-1.34295	0.84294	-0.267414	0.705287	0.480859	-0.0368532	0.778531	-0.753779
9	112868321	0.358284	-1.34295	0.84294	-0.267414	0.705287	0.480859	-0.0368532	0.778531	-0.753779
9	112869277	0.358284	-1.34295	0.84294	-0.267414	0.705287	0.480859	-0.0368532	0.778531	-0.753779
9	112873868	0.358284	-1.34295	0.84294	-0.267414	0.705287	0.480859	-0.0368532	0.778531	-0.753779
9	112879762	0.358284	-1.34295	0.84294	-0.267414	0.705287	0.480859	-0.0368532	0.778531	-0.753779
9	112879944	0.358284	-1.34295	0.84294	-0.267414	0.705287	0.480859	-0.0368532	0.778531	-0.753779
9	112889315	0.358284	-1.34295	0.84294	-0.267414	0.705287	0.480859	-0.0368532	0.778531	-0.753779
9	112891853	0.358284	-1.34295	0.84294	-0.267414	0.705287	0.480859	-0.0368532	0.778531	-0.753779
9	112897866	0.358284	-1.34295	0.84294	-0.267414	0.705287	0.480859	-0.0368532	0.778531	-0.753779
9	112900199	0.358284	-1.34295	0.84294	-0.267414	0.705287	0.480859	-0.0368532	0.778531	-0.753779
9	112900785	0.358284	-1.34295	0.84294	-0.267414	0.705287	0.480859	-0.0368532	0.778531	-0.753779
9	112918217	0.358284	-1.34295	0.84294	-0.267414	0.705287	0.480859	-0.0368532	0.778531	-0.753779
9	112918360	0.358284	-1.34295	0.84294	-0.267414	0.705287	0.480859	-0.0368532	0.778531	-0.753779
9	112933271	0.536015	-1.0834	0.739685	-0.267414	0.705287	0.669624	0.154151	0.62909	-0.753779
9	112948620	0.536015	-1.0834	0.739685	-0.267414	0.705287	0.669624	0.154151	0.62909	-0.753779
9	112964736	0.536015	-1.0834	0.739685	-0.267414	0.705287	0.669624	0.154151	0.62909	-0.753779
9	112967140	0.536015	-1.0834	0.739685	-0.267414	0.705287	0.669624	0.154151	0.62909	-0.753779
9	112973648	0.536015	-1.0834	0.739685	-0.267414	0.705287	0.669624	0.154151	0.62909	-0.753779
9	112978727	0.536015	-1.0834	0.739685	-0.267414	0.705287	0.669624	0.154151	0.62909	-0.753779
9	112982315	0.536015	-1.0834	0.739685	-0.267414	0.705287	0.669624	0.154151	0.62909	-0.753779
9	112983819	0.536015	-1.0834	0.739685	-0.267414	0.705287	0.669624	0.154151	0.62909	-0.753779
9	112984666	0.536015	-1.0834	0.739685	-0.267414	0.705287	0.669624	0.154151	0.62909	-0.753779
9	112984893	0.536015	-1.0834	0.739685	-0.267414	0.705287	0.669624	0.154151	0.62909	-0.753779
9	113000213	0.536015	-1.0834	0.739685	-0.267414	0.705287	0.669624	0.154151	0.62909	-0.753779
9	113005287	0.536015	-1.0834	0.739685	-0.267414	0.705287	0.669624	0.154151	0.62909	-0.753779
9	113013588	0.536015	-1.0834	0.739685	-0.267414	0.705287	0.669624	0.154151	0.62909	-0.753779
9	113015602	0.536015	-1.0834	0.739685	-0.267414	0.705287	0.669624	0.154151	0.62909	-0.753779
9	113016885	0.536015	-1.0834	0.739685	-0.267414	0.705287	0.669624	0.154151	0.62909	-0.753779
9	113016916	0.536015	-1.0834	0.739685	-0.267414	0.705287	0.669624	0.154151	0.62909	-0.753779
9	113019508	0.536015	-1.0834	0.739685	-0.267414	0.705287	0.669624	0.154151	0.62909	-0.753779
9	113043999	0.536015	-1.0834	0.739685	-0.267414	0.705287	0.669624	0.154151	0.62909	-0.753779
9	113046742	0.536015	-1.0834	0.739685	-0.267414	0.705287	0.669624	0.154151	0.62909	-0.753779
9	113051296	0.536015	-1.0834	0.739685	-0.267414	0.705287	0.669624	0.154151	0.62909	-0.753779
9	113056636	0.536015	-1.0834	0.739685	-0.267414	0.705287	0.669624	0.154151	0.62909	-0.753779
9	113058357	0.536015	-1.0834	0.739685	-0.267414	0.705287	0.669624	0.154151	0.62909	-0.753779
9	113069090	0.536015	-1.0834	0.739685	-0.267414	0.705287	0.669624	0.154151	0.62909	-0.753779
9	113080316	0.713746	-0.95362	0.84294	0.099023	0.586317	0.669624	0.154151	0.778531	-0.753779
9	113081565	0.713746	-0.95362	0.84294	0.099023	0.586317	0.669624	0.154151	0.778531	-0.753779
9	113082105	0.713746	-0.95362	0.84294	0.099023	0.586317	0.669624	0.154151	0.778531	-0.753779
9	113083182	0.713746	-0.95362	0.84294	0.099023	0.586317	0.669624	0.154151	0.778531	-0.753779
9	113091523	0.713746	-0.95362	0.84294	0.099023	0.586317	0.669624	0.154151	0.778531	-0.753779
9	113109166	0.713746	-0.95362	0.84294	0.099023	0.586317	0.669624	0.154151	0.778531	-0.753779
9	113109179	0.713746	-0.95362	0.84294	0.099023	0.586317	0.669624	0.154151	0.778531	-0.753779
9	113110830	0.713746	-0.95362	0.84294	0.099023	0.586317	0.669624	0.154151	0.778531	-0.753779
9	113112572	0.713746	-0.95362	0.84294	0.099023	0.586317	0.669624	0.154151	0.778531	-0.753779
9	113114946	0.713746	-0.95362	0.84294	0.099023	0.586317	0.669624	0.154151	0.778531	-0.753779
9	113126314	0.713746	-0.95362	0.84294	0.099023	0.586317	0.669624	0.154151	0.778531	-0.753779
9	113126692	0.713746	-0.95362	0.84294	0.099023	0.586317	0.669624	0.154151	0.778531	-0.753779
9	113127924	0.713746	-0.95362	0.84294	0.099023	0.586317	0.669624	0.154151	0.778531	-0.753779
9	113149952	0.713746	-0.95362	0.631513	0.099023	0.586317	0.669624	0.154151	0.927971	-0.753779
9	113162304	0.713746	-0.95362	0.631513	0.099023	0.586317	0.669624	0.154151	0.927971	-0.753779
9	113169126	0.713746	-0.95362	0.631513	0.099023	0.586317	0.669624	0.154151	0.927971	-0.753779
9	113169631	0.713746	-0.95362	0.631513	0.099023	0.586317	0.669624	0.154151	0.927971	-0.753779
9	113192427	0.713746	-0.95362	0.631513	0.099023	0.586317	0.669624	0.154151	0.927971	-0.753779
9	113197263	0.713746	-0.95362	0.631513	0.099023	0.586317	0.669624	0.154151	0.927971	-0.753779
9	113209195	0.713746	-0.95362	0.631513	0.099023	0.586317	0.669624	0.154151	0.927971	-0.753779
9	113221247	0.713746	-0.95362	0.631513	0.099023	0.586317	0.669624	0.154151	0.927971	-0.753779
9	113229411	0.713746	-0.95362	0.631513	0.099023	0.586317	0.669624	0.154151	0.927971	-0.753779
9	113236797	0.713746	-0.95362	0.631513	0.099023	0.586317	0.669624	0.154151	0.927971	-0.753779
9	113239268	0.713746	-0.95362	0.631513	0.099023	0.586317	0.669624	0.154151	0.927971	-0.753779
9	113246386	0.713746	-0.95362	0.631513	0.099023	0.586317	0.669624	0.154151	0.927971	-0.753779
9	113255544	0.713746	-0.95362	0.631513	0.099023	0.586317	0.669624	0.154151	0.927971	-0.753779
9	113261483	0.891477	-0.823843	0.631513	0.099023	0.645802	0.669624	0.154151	0.778531	-0.753779
9	113265860	0.891477	-0.823843	0.631513	0.099023	0.645802	0.669624	0.154151	0.778531	-0.753779
9	113267399	0.891477	-0.823843	0.631513	0.099023	0.645802	0.669624	0.154151	0.778531	-0.753779
9	113278199	0.891477	-0.823843	0.631513	0.099023	0.645802	0.669624	0.154151	0.778531	-0.753779
9	113279114	0.891477	-0.823843	0.631513	0.099023	0.645802	0.669624	0.154151	0.778531	-0.753779
9	113283373	0.891477	-0.823843	0.631513	0.099023	0.645802	0.669624	0.154151	0.778531	-0.753779
9	113300835	0.891477	-0.823843	0.631513	0.099023	0.645802	0.669624	0.154151	0.778531	-0.753779
9	113313187	0.891477	-0.823843	0.631513	0.099023	0.645802	0.669624	0.154151	0.778531	-0.753779
9	113313503	0.891477	-0.823843	0.631513	0.099023	0.645802	0.669624	0.154151	0.778531	-0.753779
9	113316224	0.891477	-0.823843	0.631513	0.099023	0.645802	0.669624	0.154151	0.778531	-0.753779
9	113316793	0.891477	-0.823843	0.631513	0.099023	0.645802	0.669624	0.154151	0.778531	-0.753779
9	113329058	0.891477	-0.823843	0.631513	0.099023	0.645802	0.669624	0.154151	0.778531	-0.753779
9	113331428	0.891477	-0.823843	0.631513	0.099023	0.645802	0.669624	0.154151	0.778531	-0.753779
9	113336184	0.891477	-0.823843	0.84294	0.099023	0.705287	0.856086	-0.0368532	0.778531	-0.753779
9	113343555	0.891477	-0.823843	0.84294	0.099023	0.705287	0.856086	-0.0368532	0.778531	-0.753779
9	113355719	0.891477	-0.823843	0.84294	0.099023	0.705287	0.856086	-0.0368532	0.778531	-0.753779
9	113364464	0.891477	-0.823843	0.84294	0.099023	0.705287	0.856086	-0.0368532	0.778531	-0.753779
9	113366508	0.891477	-0.823843	0.84294	0.099023	0.705287	0.856086	-0.0368532	0.778531	-0.753779
9	113367300	0.891477	-0.823843	0.84294	0.099023	0.705287	0.856086	-0.0368532	0.778531	-0.753779
9	113368085	0.891477	-0.823843	0.84294	0.099023	0.705287	0.856086	-0.0368532	0.778531	-0.753779
9	113371069	0.891477	-0.823843	0.84294	0.099023	0.705287	0.856086	-0.0368532	0.778531	-0.753779
9	113374865	0.891477	-0.823843	0.84294	0.099023	0.705287	0.856086	-0.0368532	0.778531	-0.753779
9	113374973	0.891477	-0.823843	0.84294	0.099023	0.705287	0.856086	-0.0368532	0.778531	-0.753779
9	113378789	0.891477	-0.823843	0.84294	0.099023	0.705287	0.856086	-0.0368532	0.778531	-0.753779
9	113388632	0.891477	-0.823843	0.84294	0.099023	0.705287	0.856086	-0.0368532	0.778531	-0.753779
9	113390612	0.891477	-0.823843	0.84294	0.099023	0.705287	0.856086	-0.0368532	0.778531	-0.753779
9	113398561	0.891477	-0.823843	0.84294	0.099023	0.705287	0.856086	-0.0368532	0.778531	-0.753779
9	113409839	0.891477	-0.823843	0.84294	0.099023	0.705287	0.856086	-0.0368532	0.778531	-0.753779
9	113434178	0.891477	-0.823843	0.84294	0.099023	0.705287	0.856086	-0.0368532	0.778531	-0.753779
9	113463218	0.891477	-0.823843	0.84294	0.099023	0.705287	0.856086	-0.0368532	0.778531	-0.753779
9	113466154	0.891477	-0.823843	0.84294	0.099023	0.705287	0.856086	-0.0368532	0.778531	-0.753779
9	113467546	0.891477	-0.823843	0.84294	0.099023	0.705287	0.856086	-0.0368532	0.778531	-0.753779
9	113468600	0.891477	-0.823843	0.84294	0.099023	0.705287	0.856086	-0.0368532	0.778531	-0.753779
9	113468897	0.891477	-0.823843	0.84294	0.099023	0.705287	0.856086	-0.0368532	0.778531	-0.753779
9	113476105	0.891477	-0.823843	0.84294	0.099023	0.705287	0.856086	-0.0368532	0.778531	-0.753779
9	113485961	0.891477	-0.823843	0.84294	0.099023	0.705287	0.856086	-0.0368532	0.778531	-0.753779
9	113486002	0.891477	-0.823843	0.84294	0.099023	0.705287	0.856086	-0.0368532	0.778531	-0.753779
9	113503673	0.891477	-0.823843	0.84294	0.099023	0.705287	0.856086	-0.0368532	0.778531	-0.753779
9	113506998	0.891477	-0.823843	0.84294	0.099023	0.705287	0.856086	-0.0368532	0.778531	-0.753779
9	113509778	0.891477	-0.823843	0.84294	0.099023	0.705287	0.856086	-0.0368532	0.778531	-0.753779
9	113512773	0.891477	-0.823843	0.84294	0.099023	0.705287	0.856086	-0.0368532	0.778531	-0.753779
9	113523032	0.891477	-0.823843	0.84294	0.099023	0.705287	0.856086	-0.0368532	0.778531	-0.753779
9	113527226	0.891477	-0.823843	0.84294	0.099023	0.705287	0.856086	-0.0368532	0.778531	-0.753779
9	113531585	0.891477	-0.823843	0.84294	0.099023	0.705287	0.856086	-0.0368532	0.778531	-0.753779
9	113536274	0.891477	-0.823843	0.84294	0.099023	0.705287	0.856086	-0.0368532	0.778531	-0.753779
9	113538122	0.891477	-0.823843	0.84294	0.099023	0.705287	0.856086	-0.0368532	0.778531	-0.753779
9	113538291	0.891477	-0.823843	0.84294	0.099023	0.705287	0.856086	-0.0368532	0.778531	-0.753779
9	113541125	0.891477	-0.823843	0.84294	0.099023	0.705287	0.856086	-0.0368532	0.778531	-0.753779
9	113547476	0.891477	-0.823843	0.84294	0.099023	0.705287	0.856086	-0.0368532	0.778531	-0.753779
9	113560071	0.891477	-0.823843	0.84294	0.099023	0.705287	0.856086	-0.0368532	0.778531	-0.753779
9	113561251	0.891477	-0.823843	0.84294	0.099023	0.705287	0.856086	-0.0368532	0.778531	-0.753779
9	113563143	0.891477	-0.823843	0.84294	0.099023	0.705287	0.856086	-0.0368532	0.778531	-0.753779
9	113565027	0.891477	-0.823843	0.84294	0.099023	0.705287	0.856086	-0.0368532	0.778531	-0.753779
9	113566357	0.891477	-0.823843	0.84294	0.099023	0.705287	0.856086	-0.0368532	0.778531	-0.753779
9	113569096	0.891477	-0.823843	0.84294	0.099023	0.705287	0.856086	-0.0368532	0.778531	-0.753779
9	113570107	0.891477	-0.823843	0.84294	0.099023	0.705287	0.856086	-0.0368532	0.778531	-0.753779
9	113573073	0.891477	-0.823843	0.84294	0.099023	0.705287	0.856086	-0.0368532	0.778531	-0.753779
9	113579789	0.891477	-0.823843	0.84294	0.099023	0.705287	0.856086	-0.0368532	0.778531	-0.753779
9	113581359	0.891477	-0.823843	0.84294	0.099023	0.705287	0.856086	-0.0368532	0.778531	-0.753779
9	113582050	0.891477	-0.823843	0.84294	0.099023	0.705287	0.856086	-0.0368532	0.778531	-0.753779
9	113582391	0.891477	-0.823843	0.84294	0.099023	0.705287	0.856086	-0.0368532	0.778531	-0.753779
9	113582672	0.891477	-0.823843	0.84294	0.099023	0.705287	0.856086	-0.0368532	0.778531	-0.753779
9	113584012	0.891477	-0.823843	0.84294	0.099023	0.705287	0.856086	-0.0368532	0.778531	-0.753779
9	113585503	0.891477	-0.823843	0.84294	0.099023	0.705287	0.856086	-0.0368532	0.778531	-0.753779
9	113588332	0.891477	-0.823843	0.84294	0.099023	0.705287	0.856086	-0.0368532	0.778531	-0.753779
9	113597109	0.891477	-0.823843	0.84294	0.099023	0.705287	0.856086	-0.0368532	0.778531	-0.753779
9	113597800	0.891477	-0.823843	0.84294	0.099023	0.705287	0.856086	-0.0368532	0.778531	-0.753779
9	113609826	0.713746	-0.95362	0.523342	0.099023	0.586317	0.856086	-0.0368532	0.927971	-0.753779
9	113622466	0.713746	-0.95362	0.523342	0.099023	0.586317	0.856086	-0.0368532	0.927971	-0.753779
9	113629491	0.713746	-0.95362	0.523342	0.099023	0.586317	0.856086	-0.0368532	0.927971	-0.753779
9	113631282	0.713746	-0.95362	0.523342	0.099023	0.586317	0.856086	-0.0368532	0.927971	-0.753779
9	113632279	0.713746	-0.95362	0.523342	0.099023	0.586317	0.856086	-0.0368532	0.927971	-0.753779
9	113633737	0.713746	-0.95362	0.523342	0.099023	0.586317	0.856086	-0.0368532	0.927971	-0.753779
9	113635929	0.713746	-0.95362	0.523342	0.099023	0.586317	0.856086	-0.0368532	0.927971	-0.753779
9	113637854	0.713746	-0.95362	0.523342	0.099023	0.586317	0.856086	-0.0368532	0.927971	-0.753779
9	113640468	0.713746	-0.95362	0.523342	0.099023	0.586317	0.856086	-0.0368532	0.927971	-0.753779
9	113642646	0.713746	-0.95362	0.523342	0.099023	0.586317	0.856086	-0.0368532	0.927971	-0.753779
9	113649462	0.713746	-0.95362	0.523342	0.099023	0.586317	0.856086	-0.0368532	0.927971	-0.753779
9	113654585	0.713746	-0.95362	0.523342	0.099023	0.586317	0.856086	-0.0368532	0.927971	-0.753779
9	113656440	0.713746	-0.95362	0.523342	0.099023	0.586317	0.856086	-0.0368532	0.927971	-0.753779
9	113662681	0.713746	-0.95362	0.523342	0.099023	0.586317	0.856086	-0.0368532	0.927971	-0.753779
9	113665254	0.713746	-0.95362	0.523342	0.099023	0.586317	0.856086	-0.0368532	0.927971	-0.753779
9	113667277	0.713746	-0.95362	0.523342	0.099023	0.586317	0.856086	-0.0368532	0.927971	-0.753779
9	113674967	0.713746	-0.95362	0.523342	0.099023	0.586317	0.856086	-0.0368532	0.927971	-0.753779
9	113680831	0.713746	-0.95362	0.523342	0.099023	0.586317	0.856086	-0.0368532	0.927971	-0.753779
9	113684143	0.713746	-0.95362	0.523342	0.099023	0.586317	0.856086	-0.0368532	0.927971	-0.753779
9	113686353	0.713746	-0.95362	0.523342	0.099023	0.586317	0.856086	-0.0368532	0.927971	-0.753779
9	113694355	0.713746	-0.95362	0.523342	0.099023	0.586317	0.856086	-0.0368532	0.927971	-0.753779
9	113696095	0.713746	-0.95362	0.523342	0.099023	0.586317	0.856086	-0.0368532	0.927971	-0.753779
9	113697520	0.713746	-0.95362	0.523342	0.099023	0.586317	0.856086	-0.0368532	0.927971	-0.753779
9	113697555	0.713746	-0.95362	0.523342	0.099023	0.586317	0.856086	-0.0368532	0.927971	-0.753779
9	113701264	0.713746	-0.95362	0.523342	0.099023	0.586317	0.856086	-0.0368532	0.927971	-0.753779
9	113722721	0.713746	-0.95362	0.523342	0.099023	0.586317	0.856086	-0.0368532	0.927971	-0.753779
9	113732167	0.713746	-0.95362	0.523342	0.099023	0.586317	0.856086	-0.0368532	0.927971	-0.753779
9	113734610	0.713746	-0.95362	0.523342	0.099023	0.586317	0.856086	-0.0368532	0.927971	-0.753779
9	113735263	0.713746	-0.95362	0.523342	0.099023	0.586317	0.856086	-0.0368532	0.927971	-0.753779
9	113751324	0.713746	-0.95362	0.523342	0.099023	0.586317	0.856086	-0.0368532	0.927971	-0.753779
9	113769925	0.713746	-0.95362	0.523342	0.099023	0.586317	0.856086	-0.0368532	0.927971	-0.753779
9	113782852	0.713746	-0.95362	0.523342	0.099023	0.586317	0.856086	-0.0368532	0.927971	-0.753779
9	113791313	0.891477	-0.694067	0.523342	0.279765	0.348378	1.04255	-0.227858	0.778531	-0.753779
9	113792706	0.891477	-0.694067	0.523342	0.279765	0.348378	1.04255	-0.227858	0.778531	-0.753779
9	113794500	0.891477	-0.694067	0.523342	0.279765	0.348378	1.04255	-0.227858	0.778531	-0.753779
9	113811445	0.891477	-0.694067	0.523342	0.279765	0.348378	1.04255	-0.227858	0.778531	-0.753779
9	113815164	0.891477	-0.694067	0.523342	0.279765	0.348378	1.04255	-0.227858	0.778531	-0.753779
9	113815456	0.891477	-0.694067	0.523342	0.279765	0.348378	1.04255	-0.227858	0.778531	-0.753779
9	113828759	0.891477	-0.694067	0.523342	0.279765	0.348378	1.04255	-0.227858	0.778531	-0.753779
9	113831644	0.891477	-0.694067	0.523342	0.279765	0.348378	1.04255	-0.227858	0.778531	-0.753779
9	113831845	0.891477	-0.694067	0.523342	0.279765	0.348378	1.04255	-0.227858	0.778531	-0.753779
9	113834438	0.891477	-0.694067	0.523342	0.279765	0.348378	1.04255	-0.227858	0.778531	-0.753779
9	113837908	0.891477	-0.694067	0.523342	0.279765	0.348378	1.04255	-0.227858	0.778531	-0.753779
9	113844435	0.891477	-0.694067	0.523342	0.279765	0.348378	1.04255	-0.227858	0.778531	-0.753779
9	113848849	0.891477	-0.694067	0.523342	0.279765	0.348378	1.04255	-0.227858	0.778531	-0.753779
9	113850877	0.891477	-0.694067	0.523342	0.279765	0.348378	1.04255	-0.227858	0.778531	-0.753779
9	113852849	0.891477	-0.694067	0.523342	0.279765	0.348378	1.04255	-0.227858	0.778531	-0.753779
9	113857380	0.891477	-0.694067	0.523342	0.279765	0.348378	1.04255	-0.227858	0.778531	-0.753779
9	113858933	0.891477	-0.694067	0.523342	0.279765	0.348378	1.04255	-0.227858	0.778531	-0.753779
9	113864749	0.891477	-0.694067	0.523342	0.279765	0.348378	1.04255	-0.227858	0.778531	-0.753779
9	113870526	0.891477	-0.694067	0.523342	0.279765	0.348378	1.04255	-0.227858	0.778531	-0.753779
9	113890977	0.891477	-0.694067	0.523342	0.279765	0.348378	1.04255	-0.227858	0.778531	-0.753779
9	113892963	0.891477	-0.694067	0.523342	0.279765	0.348378	1.04255	-0.227858	0.778531	-0.753779
9	113905451	0.891477	-0.694067	0.523342	0.279765	0.348378	1.04255	-0.227858	0.778531	-0.753779
9	113911613	0.891477	-0.694067	0.523342	0.279765	0.348378	1.04255	-0.227858	0.778531	-0.753779
9	113932556	0.891477	-0.694067	0.523342	0.279765	0.348378	1.04255	-0.227858	0.778531	-0.753779
9	113933206	0.891477	-0.694067	0.523342	0.279765	0.348378	1.04255	-0.227858	0.778531	-0.753779
9	113940924	0.891477	-0.694067	0.523342	0.279765	0.348378	1.04255	-0.227858	0.778531	-0.753779
9	113944432	0.891477	-0.694067	0.523342	0.279765	0.348378	1.04255	-0.227858	0.778531	-0.753779
9	113949141	0.891477	-0.694067	0.523342	0.279765	0.348378	1.04255	-0.227858	0.778531	-0.753779
9	113957534	0.891477	-0.694067	0.523342	0.279765	0.348378	1.04255	-0.227858	0.778531	-0.753779
9	113958351	0.891477	-0.694067	0.523342	0.279765	0.348378	1.04255	-0.227858	0.778531	-0.753779
9	113989160	0.891477	-0.694067	0.523342	0.279765	0.348378	1.04255	-0.227858	0.778531	-0.525598
9	113991207	0.891477	-0.694067	0.523342	0.279765	0.348378	1.04255	-0.227858	0.778531	-0.525598
9	113993269	0.891477	-0.694067	0.523342	0.279765	0.348378	1.04255	-0.227858	0.778531	-0.525598
9	113993589	0.891477	-0.694067	0.523342	0.279765	0.348378	1.04255	-0.227858	0.778531	-0.525598
9	114002747	0.891477	-0.694067	0.523342	0.279765	0.348378	1.04255	-0.227858	0.778531	-0.525598
9	114004604	0.891477	-0.694067	0.523342	0.279765	0.348378	1.04255	-0.227858	0.778531	-0.525598
9	114021014	0.891477	-0.694067	0.523342	0.279765	0.348378	1.04255	-0.227858	0.778531	-0.525598
9	114023316	0.891477	-0.694067	0.523342	0.279765	0.348378	1.04255	-0.227858	0.778531	-0.525598
9	114038704	0.891477	-0.694067	0.523342	0.279765	0.348378	1.04255	-0.227858	0.778531	-0.525598
9	114040326	0.891477	-0.694067	0.523342	0.279765	0.348378	1.04255	-0.227858	0.778531	-0.525598
9	114046908	0.891477	-0.694067	0.523342	0.279765	0.348378	1.04255	-0.227858	0.778531	-0.525598
9	114050357	0.891477	-0.694067	0.523342	0.279765	0.348378	1.04255	-0.227858	0.778531	-0.525598
9	114056169	0.891477	-0.694067	0.523342	0.279765	0.348378	1.04255	-0.227858	0.778531	-0.525598
9	114087696	0.891477	-0.694067	0.523342	0.279765	0.348378	1.04255	-0.227858	0.778531	-0.525598
9	114119984	0.891477	-0.694067	0.523342	0.279765	0.348378	1.04255	-0.227858	0.778531	-0.525598
9	114129847	0.891477	-0.694067	0.523342	0.279765	0.348378	1.04255	-0.227858	0.778531	-0.525598
9	114161657	0.891477	-0.694067	0.523342	0.279765	0.348378	1.04255	-0.227858	0.778531	-0.525598
9	114185794	0.891477	-0.694067	0.523342	0.279765	0.348378	1.04255	-0.227858	0.778531	-0.525598
9	114191098	0.891477	-0.694067	0.523342	0.279765	0.348378	1.04255	-0.227858	0.778531	-0.525598
9	114195274	0.891477	-0.694067	0.523342	0.279765	0.348378	1.04255	-0.227858	0.778531	-0.525598
9	114195587	0.891477	-0.694067	0.523342	0.279765	0.348378	1.04255	-0.227858	0.778531	-0.525598
9	114251696	0.891477	-0.694067	0.523342	0.279765	0.348378	1.04255	-0.227858	0.778531	-0.525598
9	114279497	0.891477	-0.694067	0.523342	0.279765	0.348378	1.04255	-0.227858	0.778531	-0.525598
9	114287818	0.891477	-0.694067	0.523342	0.279765	0.348378	1.04255	-0.227858	0.778531	-0.525598
9	114341033	0.358284	-0.56429	0.951112	0.462984	0.288893	1.41778	-0.0368532	0.778531	-0.525598
9	114341376	0.358284	-0.56429	0.951112	0.462984	0.288893	1.41778	-0.0368532	0.778531	-0.525598
9	114342146	0.358284	-0.56429	0.951112	0.462984	0.288893	1.41778	-0.0368532	0.778531	-0.525598
9	114346041	0.358284	-0.56429	0.951112	0.462984	0.288893	1.41778	-0.0368532	0.778531	-0.525598
9	114348513	0.358284	-0.56429	0.951112	0.462984	0.288893	1.41778	-0.0368532	0.778531	-0.525598
9	114348617	0.358284	-0.56429	0.951112	0.462984	0.288893	1.41778	-0.0368532	0.778531	-0.525598
9	114356367	0.358284	-0.56429	0.951112	0.462984	0.288893	1.41778	-0.0368532	0.778531	-0.525598
9	114371624	0.358284	-0.56429	0.951112	0.462984	0.288893	1.41778	-0.0368532	0.778531	-0.525598
9	114382444	0.358284	-0.56429	0.951112	0.462984	0.288893	1.41778	-0.0368532	0.778531	-0.525598
9	114386599	0.358284	-0.56429	0.951112	0.462984	0.288893	1.41778	-0.0368532	0.778531	-0.525598
9	114400998	0.358284	-0.56429	0.951112	0.462984	0.288893	1.41778	-0.0368532	0.778531	-0.525598
9	114406649	0.358284	-0.56429	0.951112	0.462984	0.288893	1.41778	-0.0368532	0.778531	-0.525598
9	114416802	0.358284	-0.56429	0.951112	0.462984	0.288893	1.41778	-0.0368532	0.778531	-0.525598
9	114421679	0.358284	-0.56429	0.951112	0.462984	0.288893	1.41778	-0.0368532	0.778531	-0.525598
9	114423433	0.358284	-0.56429	0.951112	0.462984	0.288893	1.41778	-0.0368532	0.778531	-0.525598
9	114435668	0.358284	-0.56429	0.951112	0.462984	0.288893	1.41778	-0.0368532	0.778531	-0.525598
9	114444565	0.358284	-0.56429	0.951112	0.462984	0.288893	1.41778	-0.0368532	0.778531	-0.525598
9	114447531	0.358284	-0.56429	0.951112	0.462984	0.288893	1.41778	-0.0368532	0.778531	-0.525598
9	114453006	0.358284	-0.56429	0.951112	0.462984	0.288893	1.41778	-0.0368532	0.778531	-0.525598
9	114468966	0.358284	-0.56429	0.951112	0.462984	0.288893	1.41778	-0.0368532	0.778531	-0.525598
9	114470127	0.358284	-0.56429	0.951112	0.462984	0.288893	1.41778	-0.0368532	0.778531	-0.525598
9	114481631	0.358284	-0.56429	0.951112	0.462984	0.288893	1.41778	-0.0368532	0.778531	-0.525598
9	114507314	0.358284	-0.56429	0.951112	0.462984	0.288893	1.41778	-0.0368532	0.778531	-0.525598
9	114557475	0.358284	-0.56429	0.951112	0.462984	0.288893	1.41778	-0.0368532	0.778531	-0.525598
9	114562289	0.358284	-0.56429	0.951112	0.462984	0.288893	1.41778	-0.0368532	0.778531	-0.525598
9	114567760	0.358284	-0.56429	0.951112	0.462984	0.288893	1.41778	-0.0368532	0.778531	-0.525598
9	114572011	0.358284	-0.56429	0.951112	0.462984	0.288893	1.41778	-0.0368532	0.778531	-0.525598
9	114572203	0.358284	-0.56429	0.951112	0.462984	0.288893	1.41778	-0.0368532	0.778531	-0.525598
9	114577770	0.358284	-0.56429	0.951112	0.462984	0.288893	1.41778	-0.0368532	0.778531	-0.525598
9	114582649	0.358284	-0.56429	0.951112	0.462984	0.288893	1.41778	-0.0368532	0.778531	-0.525598
9	114591865	0.358284	-0.56429	0.951112	0.462984	0.288893	1.41778	-0.0368532	0.778531	-0.525598
9	114606411	0.358284	-0.56429	0.951112	0.462984	0.288893	1.41778	-0.0368532	0.778531	-0.525598
9	114615980	0.536015	-0.56429	1.05437	0.462984	0.288893	1.41778	-0.0368532	0.62909	-0.525598
9	114621854	0.536015	-0.56429	1.05437	0.462984	0.288893	1.41778	-0.0368532	0.62909	-0.525598
9	114627170	0.536015	-0.56429	1.05437	0.462984	0.288893	1.41778	-0.0368532	0.62909	-0.525598
9	114633078	0.536015	-0.56429	1.05437	0.462984	0.288893	1.41778	-0.0368532	0.62909	-0.525598
9	114639407	0.536015	-0.56429	1.05437	0.462984	0.288893	1.41778	-0.0368532	0.62909	-0.525598
9	114661611	0.536015	-0.56429	1.05437	0.462984	0.288893	1.41778	-0.0368532	0.62909	-0.525598
9	114668639	0.536015	-0.56429	1.05437	0.462984	0.288893	1.41778	-0.0368532	0.62909	-0.525598
9	114672865	0.536015	-0.56429	1.05437	0.462984	0.288893	1.41778	-0.0368532	0.62909	-0.525598
9	114688103	0.536015	-0.56429	1.05437	0.462984	0.288893	1.41778	-0.0368532	0.62909	-0.525598
9	114690765	0.536015	-0.56429	1.05437	0.462984	0.288893	1.41778	-0.0368532	0.62909	-0.525598
9	114699654	0.536015	-0.56429	1.05437	0.462984	0.288893	1.41778	-0.0368532	0.62909	-0.525598
9	114699757	0.536015	-0.56429	1.05437	0.462984	0.288893	1.41778	-0.0368532	0.62909	-0.525598
9	114699872	0.536015	-0.56429	1.05437	0.462984	0.288893	1.41778	-0.0368532	0.62909	-0.525598
9	114700584	0.536015	-0.56429	1.05437	0.462984	0.288893	1.41778	-0.0368532	0.62909	-0.525598
9	114702514	0.536015	-0.56429	1.05437	0.462984	0.288893	1.41778	-0.0368532	0.62909	-0.525598
9	114703347	0.536015	-0.56429	1.05437	0.462984	0.288893	1.41778	-0.0368532	0.62909	-0.525598
9	114705137	0.536015	-0.56429	1.05437	0.462984	0.288893	1.41778	-0.0368532	0.62909	-0.525598
9	114711743	0.536015	-0.56429	1.05437	0.462984	0.288893	1.41778	-0.0368532	0.62909	-0.525598
9	114714853	0.536015	-0.56429	1.05437	0.462984	0.288893	1.41778	-0.0368532	0.62909	-0.525598
9	114721455	0.536015	-0.56429	1.05437	0.462984	0.288893	1.41778	-0.0368532	0.62909	-0.525598
9	114721683	0.536015	-0.56429	1.05437	0.462984	0.288893	1.41778	-0.0368532	0.62909	-0.525598
9	114721737	0.536015	-0.56429	1.05437	0.462984	0.288893	1.41778	-0.0368532	0.62909	-0.525598
9	114724494	0.536015	-0.56429	1.05437	0.462984	0.288893	1.41778	-0.0368532	0.62909	-0.525598
9	114727220	0.536015	-0.56429	1.05437	0.462984	0.288893	1.41778	-0.0368532	0.62909	-0.525598
9	114731867	0.536015	-0.56429	1.05437	0.462984	0.288893	1.41778	-0.0368532	0.62909	-0.525598
9	114732385	0.536015	-0.56429	1.05437	0.462984	0.288893	1.41778	-0.0368532	0.62909	-0.525598
9	114758073	0.536015	-0.56429	1.05437	0.462984	0.288893	1.41778	-0.0368532	0.62909	-0.525598
9	114775448	0.536015	-0.56429	0.631513	0.462984	0.229408	1.23131	-0.0368532	0.62909	-0.753779
9	114777275	0.536015	-0.56429	0.631513	0.462984	0.229408	1.23131	-0.0368532	0.62909	-0.753779
9	114778046	0.536015	-0.56429	0.631513	0.462984	0.229408	1.23131	-0.0368532	0.62909	-0.753779
9	114803286	0.536015	-0.56429	0.631513	0.462984	0.229408	1.23131	-0.0368532	0.62909	-0.753779
9	114807641	0.536015	-0.56429	0.631513	0.462984	0.229408	1.23131	-0.0368532	0.62909	-0.753779
9	114814828	0.536015	-0.56429	0.631513	0.462984	0.229408	1.23131	-0.0368532	0.62909	-0.753779
9	114821568	0.536015	-0.56429	0.631513	0.462984	0.229408	1.23131	-0.0368532	0.62909	-0.753779
9	114823121	0.536015	-0.56429	0.631513	0.462984	0.229408	1.23131	-0.0368532	0.62909	-0.753779
9	114823298	0.536015	-0.56429	0.631513	0.462984	0.229408	1.23131	-0.0368532	0.62909	-0.753779
9	114832919	0.358284	-0.434513	0.523342	0.279765	0.169924	1.23131	-0.418862	0.4821	-0.525598
9	114837321	0.358284	-0.434513	0.523342	0.279765	0.169924	1.23131	-0.418862	0.4821	-0.525598
9	114837337	0.358284	-0.434513	0.523342	0.279765	0.169924	1.23131	-0.418862	0.4821	-0.525598
9	114839679	0.358284	-0.434513	0.523342	0.279765	0.169924	1.23131	-0.418862	0.4821	-0.525598
9	114843415	0.358284	-0.434513	0.523342	0.279765	0.169924	1.23131	-0.418862	0.4821	-0.525598
9	114844254	0.358284	-0.434513	0.523342	0.279765	0.169924	1.23131	-0.418862	0.4821	-0.525598
9	114846751	0.358284	-0.434513	0.523342	0.279765	0.169924	1.23131	-0.418862	0.4821	-0.525598
9	114850190	0.358284	-0.434513	0.523342	0.279765	0.169924	1.23131	-0.418862	0.4821	-0.525598
9	114858776	0.358284	-0.434513	0.523342	0.279765	0.169924	1.23131	-0.418862	0.4821	-0.525598
9	114868037	0.358284	-0.434513	0.523342	0.279765	0.169924	1.23131	-0.418862	0.4821	-0.525598
9	114870301	0.358284	-0.434513	0.523342	0.279765	0.169924	1.23131	-0.418862	0.4821	-0.525598
9	114875617	0.358284	-0.434513	0.523342	0.279765	0.169924	1.23131	-0.418862	0.4821	-0.525598
9	114888516	0.358284	-0.434513	0.523342	0.279765	0.169924	1.23131	-0.418862	0.4821	-0.525598
9	114910679	0.358284	-0.434513	0.523342	0.279765	0.169924	1.23131	-0.418862	0.4821	-0.525598
9	114912752	0.358284	-0.434513	0.523342	0.279765	0.169924	1.23131	-0.418862	0.4821	-0.525598
9	114917202	0.358284	-0.434513	0.523342	0.279765	0.169924	1.23131	-0.418862	0.4821	-0.525598
9	114919707	0.358284	-0.434513	0.523342	0.279765	0.169924	1.23131	-0.418862	0.4821	-0.525598
9	114924720	0.358284	-0.434513	0.523342	0.279765	0.169924	1.23131	-0.418862	0.4821	-0.525598
9	114960138	0.358284	-0.434513	0.523342	0.279765	0.169924	1.23131	-0.418862	0.4821	-0.29987
9	114981378	0.358284	-0.434513	0.523342	0.279765	0.169924	1.23131	-0.418862	0.4821	-0.29987
9	114982463	0.358284	-0.434513	0.523342	0.279765	0.169924	1.23131	-0.418862	0.4821	-0.29987
9	114982549	0.358284	-0.434513	0.523342	0.279765	0.169924	1.23131	-0.418862	0.4821	-0.29987
9	114987364	0.358284	-0.434513	0.523342	0.279765	0.169924	1.23131	-0.418862	0.4821	-0.29987
9	115004510	0.358284	-0.434513	0.523342	0.279765	0.169924	1.23131	-0.418862	0.4821	-0.29987
9	115039845	0.358284	-0.434513	0.523342	0.279765	0.169924	1.23131	-0.418862	0.4821	-0.29987
9	115085206	0.358284	-0.434513	0.523342	0.279765	0.169924	1.23131	-0.418862	0.4821	-0.29987
9	115137476	0.358284	-0.434513	0.523342	0.279765	0.169924	1.23131	-0.418862	0.4821	-0.29987
9	115140133	0.358284	-0.434513	0.523342	0.279765	0.169924	1.23131	-0.418862	0.4821	-0.29987
9	115140735	0.358284	-0.434513	0.523342	0.279765	0.169924	1.23131	-0.418862	0.4821	-0.29987
9	115167146	0.358284	-0.434513	0.523342	0.279765	0.169924	1.23131	-0.418862	0.4821	-0.29987
9	115171062	0.358284	-0.434513	0.523342	0.279765	0.169924	1.23131	-0.418862	0.4821	-0.29987
9	115171986	0.358284	-0.434513	0.523342	0.279765	0.169924	1.23131	-0.418862	0.4821	-0.29987
9	115178029	0.358284	-0.434513	0.523342	0.279765	0.169924	1.23131	-0.418862	0.4821	-0.29987
9	115205042	0.358284	-0.434513	0.523342	0.279765	0.169924	1.23131	-0.418862	0.4821	-0.29987
9	115229693	0.358284	-0.434513	0.523342	0.279765	0.169924	1.23131	-0.418862	0.4821	-0.29987
9	115289605	0.358284	-0.434513	0.523342	0.279765	0.169924	1.23131	-0.418862	0.4821	-0.29987
9	115347088	0.358284	-0.434513	0.523342	0.279765	0.169924	1.23131	-0.418862	0.4821	-0.29987
9	115367078	0.358284	-0.434513	0.523342	0.279765	0.169924	1.23131	-0.418862	0.4821	-0.29987
9	115371397	0.358284	-0.434513	0.523342	0.279765	0.169924	1.23131	-0.418862	0.4821	-0.29987
9	115390448	0.358284	-0.434513	0.523342	0.279765	0.169924	1.23131	-0.418862	0.4821	-0.29987
9	115399064	0.536015	-0.694067	0.523342	0.099023	0.169924	0.856086	-0.991875	0.33266	-0.525598
9	115403585	0.536015	-0.694067	0.523342	0.099023	0.169924	0.856086	-0.991875	0.33266	-0.525598
9	115416257	0.536015	-0.694067	0.523342	0.099023	0.169924	0.856086	-0.991875	0.33266	-0.525598
9	115416612	0.536015	-0.694067	0.523342	0.099023	0.169924	0.856086	-0.991875	0.33266	-0.525598
9	115417171	0.536015	-0.694067	0.523342	0.099023	0.169924	0.856086	-0.991875	0.33266	-0.525598
9	115421424	0.536015	-0.694067	0.523342	0.099023	0.169924	0.856086	-0.991875	0.33266	-0.525598
9	115426603	0.536015	-0.694067	0.523342	0.099023	0.169924	0.856086	-0.991875	0.33266	-0.525598
9	115442494	0.536015	-0.694067	0.523342	0.099023	0.169924	0.856086	-0.991875	0.33266	-0.525598
9	115446426	0.536015	-0.694067	0.523342	0.099023	0.169924	0.856086	-0.991875	0.33266	-0.525598
9	115447935	0.536015	-0.694067	0.523342	0.099023	0.169924	0.856086	-0.991875	0.33266	-0.525598
9	115454504	0.536015	-0.694067	0.523342	0.099023	0.169924	0.856086	-0.991875	0.33266	-0.525598
9	115460239	0.536015	-0.694067	0.523342	0.099023	0.169924	0.856086	-0.991875	0.33266	-0.525598
9	115462552	0.536015	-0.694067	0.523342	0.099023	0.169924	0.856086	-0.991875	0.33266	-0.525598
9	115472230	0.536015	-0.694067	0.523342	0.099023	0.169924	0.856086	-0.991875	0.33266	-0.525598
9	115476640	0.536015	-0.694067	0.523342	0.099023	0.169924	0.856086	-0.991875	0.33266	-0.525598
9	115519904	0.536015	-0.694067	0.523342	0.099023	0.169924	0.856086	-0.991875	0.33266	-0.525598
9	115525259	0.536015	-0.694067	0.523342	0.099023	0.169924	0.856086	-0.991875	0.33266	-0.525598
9	115527183	0.536015	-0.694067	0.523342	0.099023	0.169924	0.856086	-0.991875	0.33266	-0.525598
9	115546442	0.536015	-0.694067	0.523342	0.099023	0.169924	0.856086	-0.991875	0.33266	-0.525598
9	115549463	0.536015	-0.694067	0.523342	0.099023	0.169924	0.856086	-0.991875	0.33266	-0.525598
9	115558246	0.536015	-0.694067	0.523342	0.099023	0.169924	0.856086	-0.991875	0.33266	-0.525598
9	115589251	0.536015	-0.694067	0.523342	0.099023	0.169924	0.856086	-0.991875	0.33266	-0.525598
9	115617822	0.536015	-0.694067	0.523342	0.099023	0.169924	0.856086	-0.991875	0.33266	-0.525598
9	115625699	0.536015	-0.694067	0.523342	0.099023	0.169924	0.856086	-0.991875	0.33266	-0.525598
9	115627012	0.536015	-0.694067	0.523342	0.099023	0.169924	0.856086	-0.991875	0.33266	-0.525598
9	115634282	0.536015	-0.694067	0.523342	0.099023	0.169924	0.856086	-0.991875	0.33266	-0.525598
9	115645184	0.536015	-0.694067	0.523342	0.099023	0.169924	0.856086	-0.991875	0.33266	-0.525598
9	115654098	0.536015	-0.694067	0.523342	0.099023	0.169924	0.856086	-0.991875	0.33266	-0.525598
9	115654246	0.536015	-0.694067	0.523342	0.099023	0.169924	0.856086	-0.991875	0.33266	-0.525598
9	115666561	0.536015	-0.694067	0.523342	0.099023	0.169924	0.856086	-0.991875	0.33266	-0.525598
9	115673030	0.536015	-0.694067	0.523342	0.099023	0.169924	0.856086	-0.991875	0.33266	-0.525598
9	115675673	0.536015	-0.694067	0.631513	0.099023	0.050954	0.856086	-0.991875	0.33266	-0.525598
9	115677671	0.536015	-0.694067	0.631513	0.099023	0.050954	0.856086	-0.991875	0.33266	-0.525598
9	115678033	0.536015	-0.694067	0.631513	0.099023	0.050954	0.856086	-0.991875	0.33266	-0.525598
9	115682269	0.536015	-0.694067	0.631513	0.099023	0.050954	0.856086	-0.991875	0.33266	-0.525598
9	115683429	0.536015	-0.694067	0.631513	0.099023	0.050954	0.856086	-0.991875	0.33266	-0.525598
9	115687735	0.536015	-0.694067	0.631513	0.099023	0.050954	0.856086	-0.991875	0.33266	-0.525598
9	115688494	0.536015	-0.694067	0.631513	0.099023	0.050954	0.856086	-0.991875	0.33266	-0.525598
9	115694490	0.177262	-1.34295	0.311915	-0.0841954	-0.182736	0.480859	-0.991875	-0.113211	-0.525598
9	115697999	0.177262	-1.34295	0.311915	-0.0841954	-0.182736	0.480859	-0.991875	-0.113211	-0.525598
9	115712068	0.177262	-1.34295	0.311915	-0.0841954	-0.182736	0.480859	-0.991875	-0.113211	-0.525598
9	115712252	0.177262	-1.34295	0.311915	-0.0841954	-0.182736	0.480859	-0.991875	-0.113211	-0.525598
9	115716155	0.177262	-1.34295	0.311915	-0.0841954	-0.182736	0.480859	-0.991875	-0.113211	-0.525598
9	115716647	0.177262	-1.34295	0.311915	-0.0841954	-0.182736	0.480859	-0.991875	-0.113211	-0.525598
9	115722489	0.177262	-1.34295	0.311915	-0.0841954	-0.182736	0.480859	-0.991875	-0.113211	-0.525598
9	115723429	0.177262	-1.34295	0.311915	-0.0841954	-0.182736	0.480859	-0.991875	-0.113211	-0.525598
9	115733682	0.177262	-1.34295	0.311915	-0.0841954	-0.182736	0.480859	-0.991875	-0.113211	-0.525598
9	115745656	0.177262	-1.34295	0.311915	-0.0841954	-0.182736	0.480859	-0.991875	-0.113211	-0.525598
9	115747393	0.177262	-1.34295	0.311915	-0.0841954	-0.182736	0.480859	-0.991875	-0.113211	-0.525598
9	115757581	0.177262	-1.34295	0.311915	-0.0841954	-0.182736	0.480859	-0.991875	-0.113211	-0.525598
9	115759519	0.177262	-1.34295	0.311915	-0.0841954	-0.182736	0.480859	-0.991875	-0.113211	-0.525598
9	115761221	0.177262	-1.34295	0.311915	-0.0841954	-0.182736	0.480859	-0.991875	-0.113211	-0.525598
9	115764347	0.177262	-1.34295	0.311915	-0.0841954	-0.182736	0.480859	-0.991875	-0.113211	-0.525598
9	115783589	0.177262	-1.34295	0.311915	-0.0841954	-0.182736	0.480859	-0.991875	-0.113211	-0.525598
9	115794712	0.177262	-1.21317	0.523342	0.099023	-0.123251	0.480859	-0.991875	-0.113211	-0.525598
9	115796553	0.177262	-1.21317	0.523342	0.099023	-0.123251	0.480859	-0.991875	-0.113211	-0.525598
9	115807193	0.177262	-1.21317	0.523342	0.099023	-0.123251	0.480859	-0.991875	-0.113211	-0.525598
9	115808300	0.177262	-1.21317	0.523342	0.099023	-0.123251	0.480859	-0.991875	-0.113211	-0.525598
9	115815398	0.177262	-1.21317	0.523342	0.099023	-0.123251	0.480859	-0.991875	-0.113211	-0.525598
9	115852715	0.177262	-1.21317	0.523342	0.099023	-0.123251	0.480859	-0.991875	-0.113211	-0.525598
9	115861201	0.177262	-1.21317	0.523342	0.099023	-0.123251	0.480859	-0.991875	-0.113211	-0.525598
9	115862852	0.177262	-1.21317	0.523342	0.099023	-0.123251	0.480859	-0.991875	-0.113211	-0.525598
9	115864525	0.177262	-1.21317	0.523342	0.099023	-0.123251	0.480859	-0.991875	-0.113211	-0.525598
9	115865501	0.177262	-1.21317	0.523342	0.099023	-0.123251	0.480859	-0.991875	-0.113211	-0.525598
9	115866017	0.177262	-1.21317	0.523342	0.099023	-0.123251	0.480859	-0.991875	-0.113211	-0.525598
9	115893229	0.177262	-1.21317	0.523342	0.099023	-0.123251	0.480859	-0.991875	-0.113211	-0.525598
9	115897653	0.177262	-1.21317	0.523342	0.099023	-0.123251	0.480859	-0.991875	-0.113211	-0.525598
9	115897803	0.177262	-1.21317	0.523342	0.099023	-0.123251	0.480859	-0.991875	-0.113211	-0.525598
9	115900533	0.177262	-1.21317	0.523342	0.099023	-0.123251	0.480859	-0.991875	-0.113211	-0.525598
9	115901241	0.177262	-1.21317	0.523342	0.099023	-0.123251	0.480859	-0.991875	-0.113211	-0.525598
9	115905850	0.177262	-1.21317	0.523342	0.099023	-0.123251	0.480859	-0.991875	-0.113211	-0.525598
9	115910991	0.177262	-0.694067	0.420087	0.099023	-0.123251	0.669624	-1.18288	0.0362293	-0.525598
9	115917783	0.177262	-0.694067	0.420087	0.099023	-0.123251	0.669624	-1.18288	0.0362293	-0.525598
9	115919782	0.177262	-0.694067	0.420087	0.099023	-0.123251	0.669624	-1.18288	0.0362293	-0.525598
9	115920099	0.177262	-0.694067	0.420087	0.099023	-0.123251	0.669624	-1.18288	0.0362293	-0.525598
9	115924811	0.177262	-0.694067	0.420087	0.099023	-0.123251	0.669624	-1.18288	0.0362293	-0.525598
9	115927857	0.177262	-0.694067	0.420087	0.099023	-0.123251	0.669624	-1.18288	0.0362293	-0.525598
9	115934852	0.177262	-0.694067	0.420087	0.099023	-0.123251	0.669624	-1.18288	0.0362293	-0.525598
9	115938750	0.177262	-0.694067	0.420087	0.099023	-0.123251	0.669624	-1.18288	0.0362293	-0.525598
9	115952895	0.177262	-0.694067	0.420087	0.099023	-0.123251	0.669624	-1.18288	0.0362293	-0.525598
9	115968797	0.177262	-0.694067	0.420087	0.099023	-0.123251	0.669624	-1.18288	0.0362293	-0.525598
9	115981113	0.177262	-0.694067	0.420087	0.099023	-0.123251	0.669624	-1.18288	0.0362293	-0.525598
9	115983540	0.177262	-0.694067	0.420087	0.099023	-0.123251	0.669624	-1.18288	0.0362293	-0.525598
9	115995901	0.177262	-0.694067	0.420087	0.099023	-0.123251	0.669624	-1.18288	0.0362293	-0.525598
9	115997249	0.177262	-0.694067	0.420087	0.099023	-0.123251	0.669624	-1.18288	0.0362293	-0.525598
9	116005783	0.177262	-0.694067	0.420087	0.099023	-0.123251	0.669624	-1.18288	0.0362293	-0.525598
9	116042263	0.177262	-0.694067	0.420087	0.099023	-0.123251	0.669624	-1.18288	0.0362293	-0.525598
9	116042492	0.177262	-0.694067	0.420087	0.099023	-0.123251	0.669624	-1.18288	0.0362293	-0.525598
9	116045074	0.177262	-0.694067	0.420087	0.099023	-0.123251	0.669624	-1.18288	0.0362293	-0.525598
9	116060124	0.177262	-0.694067	0.420087	0.099023	-0.123251	0.669624	-1.18288	0.0362293	-0.525598
9	116065087	0.177262	-0.694067	0.420087	0.099023	-0.123251	0.669624	-1.18288	0.0362293	-0.525598
9	116066958	0.177262	-0.694067	0.420087	0.099023	-0.123251	0.669624	-1.18288	0.0362293	-0.525598
9	116073892	0.177262	-0.694067	0.420087	0.099023	-0.123251	0.669624	-1.18288	0.0362293	-0.525598
9	116077694	0.177262	-0.694067	0.420087	0.099023	-0.123251	0.669624	-1.18288	0.0362293	-0.525598
9	116078468	0.177262	-0.694067	0.420087	0.099023	-0.123251	0.669624	-1.18288	0.0362293	-0.525598
9	116081449	0.177262	-0.694067	0.420087	0.099023	-0.123251	0.669624	-1.18288	0.0362293	-0.525598
9	116085423	0.177262	-0.694067	0.420087	0.099023	-0.123251	0.669624	-1.18288	0.0362293	-0.525598
9	116097493	0.177262	-0.694067	0.420087	0.099023	-0.123251	0.669624	-1.18288	0.0362293	-0.525598
9	116102463	0.177262	-0.694067	0.420087	0.099023	-0.123251	0.669624	-1.18288	0.0362293	-0.525598
9	116111407	0.177262	-0.694067	0.420087	0.099023	-0.123251	0.669624	-1.18288	0.0362293	-0.525598
9	116118952	0.177262	-0.694067	0.420087	0.099023	-0.123251	0.669624	-1.18288	0.0362293	-0.525598
9	116121520	0.177262	-0.694067	0.420087	0.099023	-0.123251	0.669624	-1.18288	0.0362293	-0.525598
9	116122326	0.177262	-0.694067	0.420087	0.099023	-0.123251	0.669624	-1.18288	0.0362293	-0.525598
9	116128568	0.177262	-0.694067	0.420087	0.099023	-0.123251	0.669624	-1.18288	0.0362293	-0.525598
9	116128884	0.177262	-0.694067	0.420087	0.099023	-0.123251	0.669624	-1.18288	0.0362293	-0.525598
9	116130924	0.177262	-0.694067	0.420087	0.099023	-0.123251	0.669624	-1.18288	0.0362293	-0.525598
9	116131453	0.177262	-0.694067	0.420087	0.099023	-0.123251	0.669624	-1.18288	0.0362293	-0.525598
9	116131580	0.177262	-0.694067	0.420087	0.099023	-0.123251	0.669624	-1.18288	0.0362293	-0.525598
9	116132334	0.177262	-0.694067	0.420087	0.099023	-0.123251	0.669624	-1.18288	0.0362293	-0.525598
9	116133095	0.358284	-0.56429	0.311915	0.099023	-0.242221	0.294396	-1.18288	0.18322	-0.525598
9	116136198	0.358284	-0.56429	0.311915	0.099023	-0.242221	0.294396	-1.18288	0.18322	-0.525598
9	116137673	0.358284	-0.56429	0.311915	0.099023	-0.242221	0.294396	-1.18288	0.18322	-0.525598
9	116138013	0.358284	-0.56429	0.311915	0.099023	-0.242221	0.294396	-1.18288	0.18322	-0.525598
9	116139835	0.358284	-0.56429	0.311915	0.099023	-0.242221	0.294396	-1.18288	0.18322	-0.525598
9	116144973	0.358284	-0.56429	0.311915	0.099023	-0.242221	0.294396	-1.18288	0.18322	-0.525598
9	116148630	0.358284	-0.56429	0.311915	0.099023	-0.242221	0.294396	-1.18288	0.18322	-0.525598
9	116150109	0.358284	-0.56429	0.311915	0.099023	-0.242221	0.294396	-1.18288	0.18322	-0.525598
9	116151191	0.358284	-0.56429	0.311915	0.099023	-0.242221	0.294396	-1.18288	0.18322	-0.525598
9	116151527	0.358284	-0.56429	0.311915	0.099023	-0.242221	0.294396	-1.18288	0.18322	-0.525598
9	116153352	-0.1782	-0.56429	0.420087	0.099023	-0.301706	0.294396	-1.37388	0.33266	-0.525598
9	116159423	-0.1782	-0.56429	0.420087	0.099023	-0.301706	0.294396	-1.37388	0.33266	-0.525598
9	116173206	-0.1782	-0.56429	0.420087	0.099023	-0.301706	0.294396	-1.37388	0.33266	-0.525598
9	116184307	-0.1782	-0.56429	0.420087	0.099023	-0.301706	0.294396	-1.37388	0.33266	-0.525598
9	116214058	-0.1782	-0.56429	0.420087	0.099023	-0.301706	0.294396	-1.37388	0.33266	-0.525598
9	116266704	-0.1782	-0.56429	0.420087	0.099023	-0.301706	0.294396	-1.37388	0.33266	-0.525598
9	116308709	-0.1782	-0.56429	0.420087	0.099023	-0.301706	0.294396	-1.37388	0.33266	-0.525598
9	116349298	-0.1782	-0.56429	0.420087	0.099023	-0.301706	0.294396	-1.37388	0.33266	-0.525598
9	116355415	-0.1782	-0.56429	0.420087	0.099023	-0.301706	0.294396	-1.37388	0.33266	-0.525598
9	116362738	-0.1782	-0.56429	0.420087	0.099023	-0.301706	0.294396	-1.37388	0.33266	-0.525598
9	116363146	-0.1782	-0.56429	0.420087	0.099023	-0.301706	0.294396	-1.37388	0.33266	-0.525598
9	116365451	-0.1782	-0.56429	0.420087	0.099023	-0.301706	0.294396	-1.37388	0.33266	-0.525598
9	116372579	-0.1782	-0.56429	0.420087	0.099023	-0.301706	0.294396	-1.37388	0.33266	-0.525598
9	116373700	-0.1782	-0.56429	0.420087	0.099023	-0.301706	0.294396	-1.37388	0.33266	-0.525598
9	116386438	-0.1782	-0.56429	0.420087	0.099023	-0.301706	0.294396	-1.37388	0.33266	-0.525598
9	116387254	-0.1782	-0.56429	0.420087	0.099023	-0.301706	0.294396	-1.37388	0.33266	-0.525598
9	116388816	-0.1782	-0.56429	0.420087	0.099023	-0.301706	0.294396	-1.37388	0.33266	-0.525598
9	116391069	-0.1782	-0.56429	0.420087	0.099023	-0.301706	0.294396	-1.37388	0.33266	-0.525598
9	116391162	-0.1782	-0.56429	0.420087	0.099023	-0.301706	0.294396	-1.37388	0.33266	-0.525598
9	116400936	-0.1782	-0.56429	0.420087	0.099023	-0.301706	0.294396	-1.37388	0.33266	-0.525598
9	116404703	-0.1782	-0.694067	0.420087	-0.0841954	-0.361191	0.107933	-1.37388	0.18322	-0.525598
9	116405376	-0.1782	-0.694067	0.420087	-0.0841954	-0.361191	0.107933	-1.37388	0.18322	-0.525598
9	116405475	-0.1782	-0.694067	0.420087	-0.0841954	-0.361191	0.107933	-1.37388	0.18322	-0.525598
9	116405568	-0.1782	-0.694067	0.420087	-0.0841954	-0.361191	0.107933	-1.37388	0.18322	-0.525598
9	116406907	-0.1782	-0.694067	0.420087	-0.0841954	-0.361191	0.107933	-1.37388	0.18322	-0.525598
9	116407044	-0.1782	-0.694067	0.420087	-0.0841954	-0.361191	0.107933	-1.37388	0.18322	-0.525598
9	116407227	-0.1782	-0.694067	0.420087	-0.0841954	-0.361191	0.107933	-1.37388	0.18322	-0.525598
9	116411753	-0.1782	-0.694067	0.420087	-0.0841954	-0.361191	0.107933	-1.37388	0.18322	-0.525598
9	116433501	0.177262	-0.304736	0.631513	-0.267414	-0.301706	0.480859	-1.18288	0.4821	-0.29987
9	116434346	0.177262	-0.304736	0.631513	-0.267414	-0.301706	0.480859	-1.18288	0.4821	-0.29987
9	116435724	0.177262	-0.304736	0.631513	-0.267414	-0.301706	0.480859	-1.18288	0.4821	-0.29987
9	116439749	0.177262	-0.304736	0.631513	-0.267414	-0.301706	0.480859	-1.18288	0.4821	-0.29987
9	116441589	0.177262	-0.304736	0.631513	-0.267414	-0.301706	0.480859	-1.18288	0.4821	-0.29987
9	116443721	0.177262	-0.304736	0.631513	-0.267414	-0.301706	0.480859	-1.18288	0.4821	-0.29987
9	116444269	0.177262	-0.304736	0.631513	-0.267414	-0.301706	0.480859	-1.18288	0.4821	-0.29987
9	116445988	0.177262	-0.304736	0.631513	-0.267414	-0.301706	0.480859	-1.18288	0.4821	-0.29987
9	116446881	0.177262	-0.304736	0.631513	-0.267414	-0.301706	0.480859	-1.18288	0.4821	-0.29987
9	116447723	0.177262	-0.304736	0.631513	-0.267414	-0.301706	0.480859	-1.18288	0.4821	-0.29987
9	116461477	0.177262	-0.304736	0.631513	-0.267414	-0.301706	0.480859	-1.18288	0.4821	-0.29987
9	116464160	0.177262	-0.304736	0.631513	-0.267414	-0.301706	0.480859	-1.18288	0.4821	-0.29987
9	116486584	0.177262	-0.304736	0.631513	-0.267414	-0.301706	0.480859	-1.18288	0.4821	-0.29987
9	116493215	0.177262	-0.304736	0.631513	-0.267414	-0.301706	0.480859	-1.18288	0.4821	-0.29987
9	116499027	0.177262	-0.304736	0.631513	-0.267414	-0.301706	0.480859	-1.18288	0.4821	-0.29987
9	116501277	0.177262	-0.304736	0.631513	-0.267414	-0.301706	0.480859	-1.18288	0.4821	-0.29987
9	116521430	0.177262	-0.304736	0.631513	-0.267414	-0.301706	0.480859	-1.18288	0.4821	-0.29987
9	116528183	0.177262	-0.304736	0.631513	-0.267414	-0.301706	0.480859	-1.18288	0.4821	-0.29987
9	116535410	0.177262	-0.304736	0.631513	-0.267414	-0.301706	0.480859	-1.18288	0.4821	-0.29987
9	116545758	0.177262	-0.304736	0.631513	-0.267414	-0.301706	0.480859	-1.18288	0.4821	-0.29987
9	116553683	0.177262	-0.304736	0.631513	-0.267414	-0.301706	0.480859	-1.18288	0.4821	-0.29987
9	116560635	0.177262	-0.304736	0.631513	-0.267414	-0.301706	0.480859	-1.18288	0.4821	-0.29987
9	116591472	-0.000469306	-0.174959	0.631513	-0.448156	-0.361191	0.480859	-1.18288	0.33266	-0.29987
9	116635490	-0.000469306	-0.174959	0.631513	-0.448156	-0.361191	0.480859	-1.18288	0.33266	-0.29987
9	116668681	-0.000469306	-0.174959	0.631513	-0.448156	-0.361191	0.480859	-1.18288	0.33266	-0.29987
9	116670142	-0.000469306	-0.174959	0.631513	-0.448156	-0.361191	0.480859	-1.18288	0.33266	-0.29987
9	116672801	-0.000469306	-0.174959	0.631513	-0.448156	-0.361191	0.480859	-1.18288	0.33266	-0.29987
9	116680454	-0.000469306	-0.174959	0.631513	-0.448156	-0.361191	0.480859	-1.18288	0.33266	-0.29987
9	116683645	-0.000469306	-0.174959	0.631513	-0.448156	-0.361191	0.480859	-1.18288	0.33266	-0.29987
9	116697000	-0.000469306	-0.174959	0.631513	-0.448156	-0.361191	0.480859	-1.18288	0.33266	-0.29987
9	116698630	-0.000469306	-0.174959	0.631513	-0.448156	-0.361191	0.480859	-1.18288	0.33266	-0.29987
9	116710512	-0.000469306	-0.174959	0.631513	-0.448156	-0.361191	0.480859	-1.18288	0.33266	-0.29987
9	116715090	-0.000469306	-0.174959	0.631513	-0.448156	-0.361191	0.480859	-1.18288	0.33266	-0.29987
9	116723488	-0.000469306	-0.174959	0.631513	-0.448156	-0.361191	0.480859	-1.18288	0.33266	-0.29987
9	116724402	-0.000469306	-0.174959	0.631513	-0.448156	-0.361191	0.480859	-1.18288	0.33266	-0.29987
9	116725481	-0.000469306	-0.174959	0.631513	-0.448156	-0.361191	0.480859	-1.18288	0.33266	-0.29987
9	116725719	-0.000469306	-0.174959	0.631513	-0.448156	-0.361191	0.480859	-1.18288	0.33266	-0.29987
9	116726904	-0.000469306	-0.174959	0.631513	-0.448156	-0.361191	0.480859	-1.18288	0.33266	-0.29987
9	116733183	0.177262	-0.95362	0.420087	-0.631374	-0.361191	0.107933	-0.991875	0.33266	-0.753779
9	116736791	0.177262	-0.95362	0.420087	-0.631374	-0.361191	0.107933	-0.991875	0.33266	-0.753779
9	116751850	0.177262	-0.95362	0.420087	-0.631374	-0.361191	0.107933	-0.991875	0.33266	-0.753779
9	116763905	0.177262	-0.95362	0.420087	-0.631374	-0.361191	0.107933	-0.991875	0.33266	-0.753779
9	116764283	0.177262	-0.95362	0.420087	-0.631374	-0.361191	0.107933	-0.991875	0.33266	-0.753779
9	116770186	0.177262	-0.95362	0.420087	-0.631374	-0.361191	0.107933	-0.991875	0.33266	-0.753779
9	116778644	0.177262	-0.95362	0.420087	-0.631374	-0.361191	0.107933	-0.991875	0.33266	-0.753779
9	116782921	0.177262	-0.95362	0.420087	-0.631374	-0.361191	0.107933	-0.991875	0.33266	-0.753779
9	116790511	0.177262	-0.95362	0.420087	-0.631374	-0.361191	0.107933	-0.991875	0.33266	-0.753779
9	116805634	0.177262	-0.95362	0.420087	-0.631374	-0.361191	0.107933	-0.991875	0.33266	-0.753779
9	116814661	0.177262	-0.95362	0.420087	-0.631374	-0.361191	0.107933	-0.991875	0.33266	-0.753779
9	116815777	0.177262	-0.95362	0.420087	-0.631374	-0.361191	0.107933	-0.991875	0.33266	-0.753779
9	116821526	0.177262	-0.694067	0.420087	-0.267414	0.050954	0.107933	-0.800871	0.18322	-0.525598
9	116837745	0.177262	-0.694067	0.420087	-0.267414	0.050954	0.107933	-0.800871	0.18322	-0.525598
9	116837945	0.177262	-0.694067	0.420087	-0.267414	0.050954	0.107933	-0.800871	0.18322	-0.525598
9	116841180	0.177262	-0.694067	0.420087	-0.267414	0.050954	0.107933	-0.800871	0.18322	-0.525598
9	116844869	0.177262	-0.694067	0.420087	-0.267414	0.050954	0.107933	-0.800871	0.18322	-0.525598
9	116847201	0.177262	-0.694067	0.420087	-0.267414	0.050954	0.107933	-0.800871	0.18322	-0.525598
9	116847365	0.177262	-0.694067	0.420087	-0.267414	0.050954	0.107933	-0.800871	0.18322	-0.525598
9	116851076	0.177262	-0.694067	0.420087	-0.267414	0.050954	0.107933	-0.800871	0.18322	-0.525598
9	116866605	0.177262	-0.694067	0.420087	-0.267414	0.050954	0.107933	-0.800871	0.18322	-0.525598
9	116867054	0.177262	-0.694067	0.420087	-0.267414	0.050954	0.107933	-0.800871	0.18322	-0.525598
9	116870232	0.177262	-0.694067	0.420087	-0.267414	0.050954	0.107933	-0.800871	0.18322	-0.525598
9	116870327	0.177262	-0.694067	0.420087	-0.267414	0.050954	0.107933	-0.800871	0.18322	-0.525598
9	116872524	0.177262	-0.694067	0.420087	-0.267414	0.050954	0.107933	-0.800871	0.18322	-0.525598
9	116873183	0.177262	-0.694067	0.420087	-0.267414	0.050954	0.107933	-0.800871	0.18322	-0.525598
9	116880005	0.536015	-0.56429	0.420087	-0.631374	0.348378	0.107933	-0.609866	0.18322	-0.29987
9	116887405	0.536015	-0.56429	0.420087	-0.631374	0.348378	0.107933	-0.609866	0.18322	-0.29987
9	116887845	0.536015	-0.56429	0.420087	-0.631374	0.348378	0.107933	-0.609866	0.18322	-0.29987
9	116890596	0.536015	-0.56429	0.420087	-0.631374	0.348378	0.107933	-0.609866	0.18322	-0.29987
9	116897213	0.536015	-0.56429	0.420087	-0.631374	0.348378	0.107933	-0.609866	0.18322	-0.29987
9	116904534	0.536015	-0.56429	0.420087	-0.631374	0.348378	0.107933	-0.609866	0.18322	-0.29987
9	116907448	0.536015	-0.56429	0.420087	-0.631374	0.348378	0.107933	-0.609866	0.18322	-0.29987
9	116908453	0.536015	-0.56429	0.420087	-0.631374	0.348378	0.107933	-0.609866	0.18322	-0.29987
9	116913717	0.536015	-0.56429	0.420087	-0.631374	0.348378	0.107933	-0.609866	0.18322	-0.29987
9	116920024	0.536015	-0.304736	0.523342	-0.631374	0.705287	0.480859	-0.609866	0.4821	-0.29987
9	116930100	0.536015	-0.304736	0.523342	-0.631374	0.705287	0.480859	-0.609866	0.4821	-0.29987
9	116930194	0.536015	-0.304736	0.523342	-0.631374	0.705287	0.480859	-0.609866	0.4821	-0.29987
9	116931099	0.536015	-0.304736	0.523342	-0.631374	0.705287	0.480859	-0.609866	0.4821	-0.29987
9	116931445	0.536015	-0.304736	0.523342	-0.631374	0.705287	0.480859	-0.609866	0.4821	-0.29987
9	116932906	0.536015	-0.304736	0.523342	-0.631374	0.705287	0.480859	-0.609866	0.4821	-0.29987
9	116939620	0.536015	-0.304736	0.523342	-0.631374	0.705287	0.480859	-0.609866	0.4821	-0.29987
9	116940418	0.536015	-0.304736	0.523342	-0.631374	0.705287	0.480859	-0.609866	0.4821	-0.29987
9	116940489	0.536015	-0.304736	0.523342	-0.631374	0.705287	0.480859	-0.609866	0.4821	-0.29987
9	116941019	0.536015	-0.304736	0.523342	-0.631374	0.705287	0.480859	-0.609866	0.4821	-0.29987
9	116942796	0.536015	-0.304736	0.523342	-0.631374	0.705287	0.480859	-0.609866	0.4821	-0.29987
9	116943362	0.536015	-0.304736	0.523342	-0.631374	0.705287	0.480859	-0.609866	0.4821	-0.29987
9	116944333	0.536015	-0.304736	0.523342	-0.631374	0.705287	0.480859	-0.609866	0.4821	-0.29987
9	116944847	0.536015	-0.304736	0.523342	-0.631374	0.705287	0.480859	-0.609866	0.4821	-0.29987
9	116949449	0.536015	-0.304736	0.523342	-0.631374	0.705287	0.480859	-0.609866	0.4821	-0.29987
9	116961156	0.536015	-0.304736	0.523342	-0.631374	0.705287	0.480859	-0.609866	0.4821	-0.29987
9	116964061	0.536015	-0.304736	0.523342	-0.631374	0.705287	0.480859	-0.609866	0.4821	-0.29987
9	116971384	0.536015	-0.304736	0.523342	-0.631374	0.705287	0.480859	-0.609866	0.4821	-0.29987
9	116973755	0.536015	-0.0451816	0.420087	-0.448156	0.764772	0.480859	-0.609866	0.33266	-0.29987
9	116986741	0.536015	-0.0451816	0.420087	-0.448156	0.764772	0.480859	-0.609866	0.33266	-0.29987
9	116987587	0.536015	-0.0451816	0.420087	-0.448156	0.764772	0.480859	-0.609866	0.33266	-0.29987
9	116989900	0.536015	-0.0451816	0.420087	-0.448156	0.764772	0.480859	-0.609866	0.33266	-0.29987
9	116991071	0.536015	-0.0451816	0.420087	-0.448156	0.764772	0.480859	-0.609866	0.33266	-0.29987
9	117000801	0.536015	-0.0451816	0.420087	-0.448156	0.764772	0.480859	-0.609866	0.33266	-0.29987
9	117004955	0.536015	-0.0451816	0.420087	-0.448156	0.764772	0.480859	-0.609866	0.33266	-0.29987
9	117011595	0.536015	-0.0451816	0.420087	-0.448156	0.764772	0.480859	-0.609866	0.33266	-0.29987
9	117015956	0.536015	-0.0451816	0.420087	-0.448156	0.764772	0.480859	-0.609866	0.33266	-0.29987
9	117019801	0.358284	0.0845954	0.100488	-0.267414	1.11743	0.669624	-0.418862	0.62909	-0.525598
9	117021282	0.358284	0.0845954	0.100488	-0.267414	1.11743	0.669624	-0.418862	0.62909	-0.525598
9	117022609	0.358284	0.0845954	0.100488	-0.267414	1.11743	0.669624	-0.418862	0.62909	-0.525598
9	117023606	0.358284	0.0845954	0.100488	-0.267414	1.11743	0.669624	-0.418862	0.62909	-0.525598
9	117027068	0.358284	0.0845954	0.100488	-0.267414	1.11743	0.669624	-0.418862	0.62909	-0.525598
9	117032189	0.358284	0.0845954	0.100488	-0.267414	1.11743	0.669624	-0.418862	0.62909	-0.525598
9	117032261	0.358284	0.0845954	0.100488	-0.267414	1.11743	0.669624	-0.418862	0.62909	-0.525598
9	117033022	0.358284	0.0845954	0.100488	-0.267414	1.11743	0.669624	-0.418862	0.62909	-0.525598
9	117034749	0.358284	0.0845954	0.100488	-0.267414	1.11743	0.669624	-0.418862	0.62909	-0.525598
9	117039111	0.358284	0.0845954	0.100488	-0.267414	1.11743	0.669624	-0.418862	0.62909	-0.525598
9	117039222	0.358284	0.0845954	0.100488	-0.267414	1.11743	0.669624	-0.418862	0.62909	-0.525598
9	117042977	0.358284	0.0845954	0.100488	-0.267414	1.11743	0.669624	-0.418862	0.62909	-0.525598
9	117043352	0.358284	0.0845954	0.100488	-0.267414	1.11743	0.669624	-0.418862	0.62909	-0.525598
9	117049891	0.358284	0.0845954	0.100488	-0.267414	1.11743	0.669624	-0.418862	0.62909	-0.525598
9	117051020	0.358284	0.0845954	0.100488	-0.267414	1.11743	0.669624	-0.418862	0.62909	-0.525598
9	117053215	0.358284	0.0845954	0.100488	-0.267414	1.11743	0.669624	-0.418862	0.62909	-0.525598
9	117060746	-0.000469306	0.473926	0.100488	-0.0841954	1.59331	1.04255	-0.418862	0.778531	-0.525598
9	117062677	-0.000469306	0.473926	0.100488	-0.0841954	1.59331	1.04255	-0.418862	0.778531	-0.525598
9	117064306	-0.000469306	0.473926	0.100488	-0.0841954	1.59331	1.04255	-0.418862	0.778531	-0.525598
9	117066040	-0.000469306	0.473926	0.100488	-0.0841954	1.59331	1.04255	-0.418862	0.778531	-0.525598
9	117066467	-0.000469306	0.473926	0.100488	-0.0841954	1.59331	1.04255	-0.418862	0.778531	-0.525598
9	117066823	-0.000469306	0.473926	0.100488	-0.0841954	1.59331	1.04255	-0.418862	0.778531	-0.525598
9	117073588	-0.000469306	0.473926	0.100488	-0.0841954	1.59331	1.04255	-0.418862	0.778531	-0.525598
9	117075811	-0.000469306	0.473926	0.100488	-0.0841954	1.59331	1.04255	-0.418862	0.778531	-0.525598
9	117078286	-0.000469306	0.473926	0.100488	-0.0841954	1.59331	1.04255	-0.418862	0.778531	-0.525598
9	117078838	-0.000469306	0.473926	0.100488	-0.0841954	1.59331	1.04255	-0.418862	0.778531	-0.525598
9	117079287	-0.000469306	0.473926	0.100488	-0.0841954	1.59331	1.04255	-0.418862	0.778531	-0.525598
9	117097755	-0.000469306	0.473926	0.100488	-0.0841954	1.59331	1.04255	-0.418862	0.778531	-0.525598
9	117099995	-0.000469306	0.473926	0.100488	-0.0841954	1.59331	1.04255	-0.418862	0.778531	-0.525598
9	117102046	-0.000469306	0.473926	0.100488	-0.0841954	1.59331	1.04255	-0.418862	0.778531	-0.525598
9	117111951	-0.000469306	0.473926	0.100488	-0.0841954	1.59331	1.04255	-0.418862	0.778531	-0.525598
9	117112886	-0.000469306	0.473926	0.100488	-0.0841954	1.59331	1.04255	-0.418862	0.778531	-0.525598
9	117114168	-0.000469306	0.473926	0.100488	-0.0841954	1.59331	1.04255	-0.418862	0.778531	-0.525598
9	117121840	-0.000469306	0.473926	0.100488	-0.0841954	1.59331	1.04255	-0.418862	0.778531	-0.525598
9	117123494	-0.000469306	0.473926	0.100488	-0.0841954	1.59331	1.04255	-0.418862	0.778531	-0.525598
9	117125236	-0.000469306	0.473926	0.100488	-0.0841954	1.59331	1.04255	-0.418862	0.778531	-0.525598
9	117150070	-0.000469306	0.473926	0.100488	-0.0841954	1.59331	1.04255	-0.418862	0.778531	-0.525598
9	117162253	-0.000469306	0.473926	0.100488	-0.0841954	1.59331	1.04255	-0.418862	0.778531	-0.525598
9	117166206	-0.000469306	0.473926	0.100488	-0.0841954	1.59331	1.04255	-0.418862	0.778531	-0.525598
9	117166246	-0.000469306	0.473926	0.100488	-0.0841954	1.59331	1.04255	-0.418862	0.778531	-0.525598
9	117183149	-0.000469306	0.473926	0.100488	-0.0841954	1.59331	1.04255	-0.418862	0.778531	-0.525598
9	117185395	-0.000469306	0.473926	0.100488	-0.0841954	1.59331	1.04255	-0.418862	0.778531	-0.525598
9	117186712	-0.000469306	0.473926	0.100488	-0.0841954	1.59331	1.04255	-0.418862	0.778531	-0.525598
9	117195199	-0.000469306	0.473926	0.100488	-0.0841954	1.59331	1.04255	-0.418862	0.778531	-0.525598
9	117214909	-0.000469306	0.603703	0.311915	0.099023	1.47434	1.04255	-0.227858	0.778531	-0.525598
9	117219888	-0.000469306	0.603703	0.311915	0.099023	1.47434	1.04255	-0.227858	0.778531	-0.525598
9	117222287	-0.000469306	0.603703	0.311915	0.099023	1.47434	1.04255	-0.227858	0.778531	-0.525598
9	117222675	-0.000469306	0.603703	0.311915	0.099023	1.47434	1.04255	-0.227858	0.778531	-0.525598
9	117225658	-0.000469306	0.603703	0.311915	0.099023	1.47434	1.04255	-0.227858	0.778531	-0.525598
9	117228115	-0.000469306	0.603703	0.311915	0.099023	1.47434	1.04255	-0.227858	0.778531	-0.525598
9	117229400	-0.000469306	0.603703	0.311915	0.099023	1.47434	1.04255	-0.227858	0.778531	-0.525598
9	117236557	-0.000469306	0.603703	0.311915	0.099023	1.47434	1.04255	-0.227858	0.778531	-0.525598
9	117242599	-0.000469306	0.603703	0.311915	0.099023	1.47434	1.04255	-0.227858	0.778531	-0.525598
9	117251352	-0.000469306	0.603703	0.311915	0.099023	1.47434	1.04255	-0.227858	0.778531	-0.525598
9	117264083	-0.000469306	0.603703	0.311915	0.099023	1.47434	1.04255	-0.227858	0.778531	-0.525598
9	117265406	-0.000469306	0.603703	0.311915	0.099023	1.47434	1.04255	-0.227858	0.778531	-0.525598
9	117272858	-0.000469306	0.603703	0.311915	0.099023	1.47434	1.04255	-0.227858	0.778531	-0.525598
9	117278844	-0.000469306	0.603703	0.311915	0.099023	1.47434	1.04255	-0.227858	0.778531	-0.525598
9	117283232	-0.000469306	0.603703	0.311915	0.099023	1.47434	1.04255	-0.227858	0.778531	-0.525598
9	117287334	-0.000469306	0.603703	0.311915	0.099023	1.47434	1.04255	-0.227858	0.778531	-0.525598
9	117287928	-0.000469306	0.603703	0.311915	0.099023	1.47434	1.04255	-0.227858	0.778531	-0.525598
9	117288169	-0.000469306	0.603703	0.311915	0.099023	1.47434	1.04255	-0.227858	0.778531	-0.525598
9	117309052	-0.000469306	0.603703	0.311915	0.099023	1.47434	1.04255	-0.227858	0.778531	-0.525598
9	117312703	-0.000469306	0.603703	0.311915	0.099023	1.47434	1.04255	-0.227858	0.778531	-0.525598
9	117314774	-0.000469306	0.603703	0.311915	0.099023	1.47434	1.04255	-0.227858	0.778531	-0.525598
9	117315880	-0.000469306	0.603703	0.311915	0.099023	1.47434	1.04255	-0.227858	0.778531	-0.525598
9	117323426	-0.000469306	0.603703	0.311915	0.099023	1.47434	1.04255	-0.227858	0.778531	-0.525598
9	117348466	-0.000469306	0.603703	0.311915	0.099023	1.47434	1.04255	-0.227858	0.778531	-0.525598
9	117349653	-0.000469306	0.603703	0.311915	0.099023	1.47434	1.04255	-0.227858	0.778531	-0.525598
9	117354943	-0.000469306	0.603703	0.311915	0.099023	1.47434	1.04255	-0.227858	0.778531	-0.525598
9	117360729	-0.000469306	0.603703	0.311915	0.099023	1.47434	1.04255	-0.227858	0.778531	-0.525598
9	117375909	-0.1782	0.993034	0.951112	-0.267414	1.29589	0.856086	-0.227858	0.4821	-0.525598
9	117383919	-0.1782	0.993034	0.951112	-0.267414	1.29589	0.856086	-0.227858	0.4821	-0.525598
9	117385992	-0.1782	0.993034	0.951112	-0.267414	1.29589	0.856086	-0.227858	0.4821	-0.525598
9	117394595	-0.1782	0.993034	0.951112	-0.267414	1.29589	0.856086	-0.227858	0.4821	-0.525598
9	117405189	-0.1782	0.993034	0.951112	-0.267414	1.29589	0.856086	-0.227858	0.4821	-0.525598
9	117406601	-0.1782	0.993034	0.951112	-0.267414	1.29589	0.856086	-0.227858	0.4821	-0.525598
9	117407923	-0.1782	0.993034	0.951112	-0.267414	1.29589	0.856086	-0.227858	0.4821	-0.525598
9	117424855	-0.1782	0.993034	0.951112	-0.267414	1.29589	0.856086	-0.227858	0.4821	-0.525598
9	117442123	-0.1782	0.993034	0.951112	-0.267414	1.29589	0.856086	-0.227858	0.4821	-0.525598
9	117444227	-0.1782	0.993034	0.951112	-0.267414	1.29589	0.856086	-0.227858	0.4821	-0.525598
9	117448713	-0.1782	0.993034	0.951112	-0.267414	1.29589	0.856086	-0.227858	0.4821	-0.525598
9	117453668	-0.1782	0.993034	0.951112	-0.267414	1.29589	0.856086	-0.227858	0.4821	-0.525598
9	117464374	-0.1782	0.993034	0.951112	-0.267414	1.29589	0.856086	-0.227858	0.4821	-0.525598
9	117483015	-0.1782	0.993034	0.951112	-0.267414	1.29589	0.856086	-0.227858	0.4821	-0.525598
9	117491859	-0.1782	0.993034	0.951112	-0.267414	1.29589	0.856086	-0.227858	0.4821	-0.525598
9	117493017	-0.1782	0.993034	0.951112	-0.267414	1.29589	0.856086	-0.227858	0.4821	-0.525598
9	117502242	-0.1782	0.993034	0.951112	-0.267414	1.29589	0.856086	-0.227858	0.4821	-0.525598
9	117516418	-0.1782	0.993034	0.951112	-0.267414	1.29589	0.856086	-0.227858	0.4821	-0.525598
9	117517897	-0.1782	0.993034	0.951112	-0.267414	1.29589	0.856086	-0.227858	0.4821	-0.525598
9	117523018	-0.1782	0.993034	0.951112	-0.267414	1.29589	0.856086	-0.227858	0.4821	-0.525598
9	117530133	-0.1782	0.993034	0.951112	-0.267414	1.29589	0.856086	-0.227858	0.4821	-0.525598
9	117541450	-0.1782	0.993034	0.951112	-0.267414	1.29589	0.856086	-0.227858	0.4821	-0.525598
9	117545666	-0.1782	0.993034	0.951112	-0.267414	1.29589	0.856086	-0.227858	0.4821	-0.525598
9	117558703	-0.1782	0.993034	0.951112	-0.267414	1.29589	0.856086	-0.227858	0.4821	-0.525598
9	117568766	-0.1782	0.993034	0.951112	-0.267414	1.29589	0.856086	-0.227858	0.4821	-0.525598
9	117584082	-0.1782	0.993034	0.951112	-0.267414	1.29589	0.856086	-0.227858	0.4821	-0.525598
9	117592638	-0.1782	0.993034	0.951112	-0.267414	1.29589	0.856086	-0.227858	0.4821	-0.525598
9	117627569	-0.1782	0.993034	0.951112	-0.267414	1.29589	0.856086	-0.227858	0.4821	-0.525598
9	117630043	-0.1782	0.993034	0.951112	-0.267414	1.29589	0.856086	-0.227858	0.4821	-0.525598
9	117636879	-0.1782	0.993034	0.951112	-0.267414	1.29589	0.856086	-0.227858	0.4821	-0.525598
9	117645015	-0.1782	0.993034	0.951112	-0.267414	1.29589	0.856086	-0.227858	0.4821	-0.525598
9	117667443	-0.1782	0.993034	0.951112	-0.267414	1.29589	0.856086	-0.227858	0.4821	-0.525598
9	117669585	-0.1782	0.993034	0.951112	-0.267414	1.29589	0.856086	-0.227858	0.4821	-0.525598
9	117674320	-0.1782	0.993034	0.951112	-0.267414	1.29589	0.856086	-0.227858	0.4821	-0.525598
9	117679474	-0.1782	0.993034	0.951112	-0.267414	1.29589	0.856086	-0.227858	0.4821	-0.525598
9	117691558	-0.1782	0.993034	0.951112	-0.267414	1.29589	0.856086	-0.227858	0.4821	-0.525598
9	117695094	-0.355931	0.73348	0.84294	-0.0841954	0.943226	0.669624	-0.418862	0.778531	-0.525598
9	117699745	-0.355931	0.73348	0.84294	-0.0841954	0.943226	0.669624	-0.418862	0.778531	-0.525598
9	117699850	-0.355931	0.73348	0.84294	-0.0841954	0.943226	0.669624	-0.418862	0.778531	-0.525598
9	117700710	-0.355931	0.73348	0.84294	-0.0841954	0.943226	0.669624	-0.418862	0.778531	-0.525598
9	117704155	-0.355931	0.73348	0.84294	-0.0841954	0.943226	0.669624	-0.418862	0.778531	-0.525598
9	117722690	-0.355931	0.73348	0.84294	-0.0841954	0.943226	0.669624	-0.418862	0.778531	-0.525598
9	117728895	-0.355931	0.73348	0.84294	-0.0841954	0.943226	0.669624	-0.418862	0.778531	-0.525598
9	117739612	-0.355931	0.73348	0.84294	-0.0841954	0.943226	0.669624	-0.418862	0.778531	-0.525598
9	117739703	-0.355931	0.73348	0.84294	-0.0841954	0.943226	0.669624	-0.418862	0.778531	-0.525598
9	117741304	-0.355931	0.73348	0.84294	-0.0841954	0.943226	0.669624	-0.418862	0.778531	-0.525598
9	117743178	-0.355931	0.73348	0.84294	-0.0841954	0.943226	0.669624	-0.418862	0.778531	-0.525598
9	117744430	-0.355931	0.73348	0.84294	-0.0841954	0.943226	0.669624	-0.418862	0.778531	-0.525598
9	117753004	-0.1782	0.73348	0.951112	0.099023	1.17692	0.669624	-0.227858	0.62909	-0.525598
9	117757075	-0.1782	0.73348	0.951112	0.099023	1.17692	0.669624	-0.227858	0.62909	-0.525598
9	117758092	-0.1782	0.73348	0.951112	0.099023	1.17692	0.669624	-0.227858	0.62909	-0.525598
9	117768021	-0.1782	0.73348	0.951112	0.099023	1.17692	0.669624	-0.227858	0.62909	-0.525598
9	117768680	-0.1782	0.73348	0.951112	0.099023	1.17692	0.669624	-0.227858	0.62909	-0.525598
9	117771310	-0.1782	0.73348	0.951112	0.099023	1.17692	0.669624	-0.227858	0.62909	-0.525598
9	117776052	-0.1782	0.73348	0.951112	0.099023	1.17692	0.669624	-0.227858	0.62909	-0.525598
9	117778369	-0.1782	0.73348	0.951112	0.099023	1.17692	0.669624	-0.227858	0.62909	-0.525598
9	117779668	-0.1782	0.73348	0.951112	0.099023	1.17692	0.669624	-0.227858	0.62909	-0.525598
9	117781656	-0.1782	0.73348	0.951112	0.099023	1.17692	0.669624	-0.227858	0.62909	-0.525598
9	117795288	-0.1782	0.73348	0.951112	0.099023	1.17692	0.669624	-0.227858	0.62909	-0.525598
9	117805719	-0.1782	0.73348	0.951112	0.099023	1.17692	0.669624	-0.227858	0.62909	-0.525598
9	117810036	-0.1782	0.73348	0.951112	0.099023	1.17692	0.669624	-0.227858	0.62909	-0.525598
9	117812777	-0.1782	0.73348	0.951112	0.099023	1.17692	0.669624	-0.227858	0.62909	-0.525598
9	117812791	-0.1782	0.73348	0.951112	0.099023	1.17692	0.669624	-0.227858	0.62909	-0.525598
9	117815011	-0.1782	0.73348	0.951112	0.099023	1.17692	0.669624	-0.227858	0.62909	-0.525598
9	117817683	-0.1782	0.73348	0.951112	0.099023	1.17692	0.669624	-0.227858	0.62909	-0.525598
9	117829987	-0.1782	0.73348	0.951112	0.099023	1.17692	0.669624	-0.227858	0.62909	-0.525598
9	117840922	-0.1782	0.73348	0.951112	0.099023	1.17692	0.669624	-0.227858	0.62909	-0.525598
9	117848394	-0.1782	0.73348	0.951112	0.099023	1.17692	0.669624	-0.227858	0.62909	-0.525598
9	117853103	-0.1782	0.73348	0.951112	0.099023	1.17692	0.669624	-0.227858	0.62909	-0.525598
9	117869417	-0.1782	0.73348	0.951112	0.099023	1.17692	0.669624	-0.227858	0.62909	-0.525598
9	117869930	-0.1782	0.73348	0.951112	0.099023	1.17692	0.669624	-0.227858	0.62909	-0.525598
9	117879414	-0.1782	0.73348	0.951112	0.099023	1.17692	0.669624	-0.227858	0.62909	-0.525598
9	117889530	-0.1782	0.73348	0.951112	0.099023	1.17692	0.669624	-0.227858	0.62909	-0.525598
9	117896349	-0.1782	0.73348	0.951112	0.099023	1.17692	0.669624	-0.227858	0.62909	-0.525598
9	117903975	-0.1782	0.73348	0.951112	0.099023	1.17692	0.669624	-0.227858	0.62909	-0.525598
9	117909793	-0.1782	0.73348	0.951112	0.099023	1.17692	0.669624	-0.227858	0.62909	-0.525598
9	117912890	-0.1782	0.73348	0.951112	0.099023	1.17692	0.669624	-0.227858	0.62909	-0.525598
9	117913870	-0.1782	0.73348	0.951112	0.099023	1.17692	0.669624	-0.227858	0.62909	-0.525598
9	117928419	-0.1782	0.73348	0.951112	0.099023	1.17692	0.669624	-0.227858	0.62909	-0.525598
9	117931698	-0.1782	0.73348	0.951112	0.099023	1.17692	0.669624	-0.227858	0.62909	-0.525598
9	117932692	-0.1782	0.73348	0.951112	0.099023	1.17692	0.669624	-0.227858	0.62909	-0.525598
9	117951073	-0.1782	0.73348	0.951112	0.099023	1.17692	0.669624	-0.227858	0.62909	-0.525598
9	117956828	-0.1782	0.73348	0.951112	0.099023	1.17692	0.669624	-0.227858	0.62909	-0.525598
9	117962526	-0.1782	0.73348	0.951112	0.099023	1.17692	0.669624	-0.227858	0.62909	-0.525598
9	117966294	-0.1782	0.73348	0.951112	0.099023	1.17692	0.669624	-0.227858	0.62909	-0.525598
9	117970824	-0.1782	0.73348	0.951112	0.099023	1.17692	0.669624	-0.227858	0.62909	-0.525598
9	117975864	-0.1782	0.73348	0.951112	0.099023	1.17692	0.669624	-0.227858	0.62909	-0.525598
9	117979410	-0.1782	0.473926	0.951112	0.099023	1.00271	0.669624	-0.418862	0.33266	-0.29987
9	117992846	-0.1782	0.473926	0.951112	0.099023	1.00271	0.669624	-0.418862	0.33266	-0.29987
9	117992860	-0.1782	0.473926	0.951112	0.099023	1.00271	0.669624	-0.418862	0.33266	-0.29987
9	117994565	-0.1782	0.473926	0.951112	0.099023	1.00271	0.669624	-0.418862	0.33266	-0.29987
9	117996625	-0.1782	0.473926	0.951112	0.099023	1.00271	0.669624	-0.418862	0.33266	-0.29987
9	118001034	-0.1782	0.473926	0.951112	0.099023	1.00271	0.669624	-0.418862	0.33266	-0.29987
9	118029484	-0.1782	0.473926	0.951112	0.099023	1.00271	0.669624	-0.418862	0.33266	-0.29987
9	118029729	-0.1782	0.473926	0.951112	0.099023	1.00271	0.669624	-0.418862	0.33266	-0.29987
9	118042353	-0.1782	0.473926	0.951112	0.099023	1.00271	0.669624	-0.418862	0.33266	-0.29987
9	118045119	-0.1782	0.473926	0.951112	0.099023	1.00271	0.669624	-0.418862	0.33266	-0.29987
9	118068722	-0.1782	0.473926	0.951112	0.099023	1.00271	0.669624	-0.418862	0.33266	-0.29987
9	118081458	-0.1782	0.473926	0.951112	0.099023	1.00271	0.669624	-0.418862	0.33266	-0.29987
9	118124242	-0.1782	0.473926	0.951112	0.099023	1.00271	0.669624	-0.418862	0.33266	-0.29987
9	118148690	-0.1782	0.473926	0.951112	0.099023	1.00271	0.669624	-0.418862	0.33266	-0.29987
9	118157729	-0.1782	0.473926	0.951112	0.099023	1.00271	0.669624	-0.418862	0.33266	-0.29987
9	118161597	-0.1782	0.473926	0.951112	0.099023	1.00271	0.669624	-0.418862	0.33266	-0.29987
9	118163563	-0.1782	0.473926	0.951112	0.099023	1.00271	0.669624	-0.418862	0.33266	-0.29987
9	118189520	-0.1782	0.473926	0.951112	0.099023	1.00271	0.669624	-0.418862	0.33266	-0.29987
9	118213502	-0.1782	0.473926	0.951112	0.099023	0.943226	0.856086	-0.418862	0.4821	-0.29987
9	118223430	-0.1782	0.473926	0.951112	0.099023	0.943226	0.856086	-0.418862	0.4821	-0.29987
9	118244107	-0.1782	0.473926	0.951112	0.099023	0.943226	0.856086	-0.418862	0.4821	-0.29987
9	118248522	-0.1782	0.473926	0.951112	0.099023	0.943226	0.856086	-0.418862	0.4821	-0.29987
9	118255516	-0.1782	0.473926	0.951112	0.099023	0.943226	0.856086	-0.418862	0.4821	-0.29987
9	118262641	-0.1782	0.473926	0.951112	0.099023	0.943226	0.856086	-0.418862	0.4821	-0.29987
9	118266112	-0.1782	0.473926	0.951112	0.099023	0.943226	0.856086	-0.418862	0.4821	-0.29987
9	118286802	-0.1782	0.473926	0.951112	0.099023	0.943226	0.856086	-0.418862	0.4821	-0.29987
9	118311709	-0.1782	0.473926	0.951112	0.099023	0.943226	0.856086	-0.418862	0.4821	-0.29987
9	118314283	-0.1782	0.473926	0.951112	0.099023	0.943226	0.856086	-0.418862	0.4821	-0.29987
9	118314667	-0.1782	0.473926	0.951112	0.099023	0.943226	0.856086	-0.418862	0.4821	-0.29987
9	118332688	-0.1782	0.473926	0.951112	0.099023	0.943226	0.856086	-0.418862	0.4821	-0.29987
9	118339739	-0.1782	0.473926	0.951112	0.099023	0.943226	0.856086	-0.418862	0.4821	-0.29987
9	118352164	-0.1782	0.473926	0.951112	0.099023	0.943226	0.856086	-0.418862	0.4821	-0.29987
9	118367195	-0.1782	0.473926	0.951112	0.099023	0.943226	0.856086	-0.418862	0.4821	-0.29987
9	118368761	-0.1782	0.473926	0.951112	0.099023	0.943226	0.856086	-0.418862	0.4821	-0.29987
9	118380578	-0.1782	0.473926	0.951112	0.099023	0.943226	0.856086	-0.418862	0.4821	-0.29987
9	118392208	-0.1782	0.473926	0.951112	0.099023	0.943226	0.856086	-0.418862	0.4821	-0.29987
9	118397913	-0.1782	0.473926	0.951112	0.099023	0.943226	0.856086	-0.418862	0.4821	-0.29987
9	118405173	-0.1782	0.473926	0.951112	0.099023	0.943226	0.856086	-0.418862	0.4821	-0.29987
9	118411240	-0.1782	0.473926	0.951112	0.099023	0.943226	0.856086	-0.418862	0.4821	-0.29987
9	118413485	-0.1782	0.473926	0.951112	0.099023	0.943226	0.856086	-0.418862	0.4821	-0.29987
9	118448207	-0.1782	0.473926	0.951112	0.099023	0.943226	0.856086	-0.418862	0.4821	-0.29987
9	118455827	-0.1782	0.473926	0.951112	0.099023	0.943226	0.856086	-0.418862	0.4821	-0.29987
9	118462312	-0.1782	0.473926	0.951112	0.099023	0.943226	0.856086	-0.418862	0.4821	-0.29987
9	118475932	-0.1782	0.473926	0.951112	0.099023	0.943226	0.856086	-0.418862	0.4821	-0.29987
9	118503865	-0.1782	0.473926	0.951112	0.099023	0.943226	0.856086	-0.418862	0.4821	-0.29987
9	118512043	-0.1782	0.473926	0.951112	0.099023	0.943226	0.856086	-0.418862	0.4821	-0.29987
9	118512297	-0.1782	0.473926	0.951112	0.099023	0.943226	0.856086	-0.418862	0.4821	-0.29987
9	118518250	-0.1782	0.473926	0.951112	0.099023	0.943226	0.856086	-0.418862	0.4821	-0.29987
9	118518733	-0.1782	0.473926	0.951112	0.099023	0.943226	0.856086	-0.418862	0.4821	-0.29987
9	118526471	-0.1782	0.473926	0.951112	0.099023	0.943226	0.856086	-0.418862	0.4821	-0.29987
9	118535406	-0.1782	0.473926	0.951112	0.099023	0.943226	0.856086	-0.418862	0.4821	-0.29987
9	118542030	-0.1782	0.473926	0.951112	0.099023	0.943226	0.856086	-0.418862	0.4821	-0.29987
9	118550806	-0.1782	0.473926	0.951112	0.099023	0.943226	0.856086	-0.418862	0.4821	-0.29987
9	118552995	-0.1782	0.473926	0.951112	0.099023	0.943226	0.856086	-0.418862	0.4821	-0.29987
9	118559109	-0.1782	0.473926	0.951112	0.099023	0.943226	0.856086	-0.418862	0.4821	-0.29987
9	118559403	-0.1782	0.473926	0.951112	0.099023	0.943226	0.856086	-0.418862	0.4821	-0.29987
9	118567019	-0.1782	0.473926	0.951112	0.099023	0.943226	0.856086	-0.418862	0.4821	-0.29987
9	118568823	-0.1782	0.473926	0.951112	0.099023	0.943226	0.856086	-0.418862	0.4821	-0.29987
9	118570426	-0.1782	0.344149	0.523342	-0.267414	0.467348	0.856086	-0.609866	0.0362293	-0.29987
9	118571428	-0.1782	0.344149	0.523342	-0.267414	0.467348	0.856086	-0.609866	0.0362293	-0.29987
9	118585450	-0.1782	0.344149	0.523342	-0.267414	0.467348	0.856086	-0.609866	0.0362293	-0.29987
9	118597837	-0.1782	0.344149	0.523342	-0.267414	0.467348	0.856086	-0.609866	0.0362293	-0.29987
9	118599720	-0.1782	0.344149	0.523342	-0.267414	0.467348	0.856086	-0.609866	0.0362293	-0.29987
9	118617531	-0.1782	0.344149	0.523342	-0.267414	0.467348	0.856086	-0.609866	0.0362293	-0.29987
9	118624384	-0.1782	0.344149	0.523342	-0.267414	0.467348	0.856086	-0.609866	0.0362293	-0.29987
9	118628595	-0.1782	0.344149	0.523342	-0.267414	0.467348	0.856086	-0.609866	0.0362293	-0.29987
9	118644810	-0.1782	0.344149	0.523342	-0.267414	0.467348	0.856086	-0.609866	0.0362293	-0.29987
9	118649073	-0.1782	0.344149	0.523342	-0.267414	0.467348	0.856086	-0.609866	0.0362293	-0.29987
9	118650689	-0.1782	0.344149	0.523342	-0.267414	0.467348	0.856086	-0.609866	0.0362293	-0.29987
9	118653960	-0.1782	0.344149	0.523342	-0.267414	0.467348	0.856086	-0.609866	0.0362293	-0.29987
9	118657072	-0.1782	0.344149	0.523342	-0.267414	0.467348	0.856086	-0.609866	0.0362293	-0.29987
9	118658716	-0.1782	0.344149	0.523342	-0.267414	0.467348	0.856086	-0.609866	0.0362293	-0.29987
9	118665465	-0.1782	0.344149	0.523342	-0.267414	0.467348	0.856086	-0.609866	0.0362293	-0.29987
9	118694535	-0.1782	0.344149	0.523342	-0.267414	0.467348	0.856086	-0.609866	0.0362293	-0.29987
9	118699375	-0.1782	0.344149	0.523342	-0.267414	0.467348	0.856086	-0.609866	0.0362293	-0.29987
9	118712965	-0.1782	0.214372	0.523342	-0.267414	0.407863	0.856086	-0.609866	0.0362293	-0.29987
9	118713227	-0.1782	0.214372	0.523342	-0.267414	0.407863	0.856086	-0.609866	0.0362293	-0.29987
9	118719627	-0.1782	0.214372	0.523342	-0.267414	0.407863	0.856086	-0.609866	0.0362293	-0.29987
9	118719754	-0.1782	0.214372	0.523342	-0.267414	0.407863	0.856086	-0.609866	0.0362293	-0.29987
9	118720050	-0.1782	0.214372	0.523342	-0.267414	0.407863	0.856086	-0.609866	0.0362293	-0.29987
9	118726180	-0.1782	0.214372	0.523342	-0.267414	0.407863	0.856086	-0.609866	0.0362293	-0.29987
9	118738038	-0.1782	0.214372	0.523342	-0.267414	0.407863	0.856086	-0.609866	0.0362293	-0.29987
9	118741214	-0.1782	0.214372	0.523342	-0.267414	0.407863	0.856086	-0.609866	0.0362293	-0.29987
9	118741718	-0.1782	0.214372	0.523342	-0.267414	0.407863	0.856086	-0.609866	0.0362293	-0.29987
9	118744545	-0.1782	0.214372	0.523342	-0.267414	0.407863	0.856086	-0.609866	0.0362293	-0.29987
9	118764806	-0.533662	-0.304736	0.311915	-0.267414	0.050954	0.669624	-1.18288	-0.260201	-0.0716891
9	118781688	-0.533662	-0.304736	0.311915	-0.267414	0.050954	0.669624	-1.18288	-0.260201	-0.0716891
9	118845404	-0.533662	-0.304736	0.311915	-0.267414	0.050954	0.669624	-1.18288	-0.260201	-0.0716891
9	118871741	-0.533662	-0.304736	0.311915	-0.267414	0.050954	0.669624	-1.18288	-0.260201	-0.0716891
9	118898718	-0.533662	-0.304736	0.311915	-0.267414	0.050954	0.669624	-1.18288	-0.260201	-0.0716891
9	118919075	-0.355931	-0.174959	0.20866	-0.448156	0.467348	1.04255	-0.418862	0.18322	-0.0716891
9	118935491	-0.355931	-0.174959	0.20866	-0.448156	0.467348	1.04255	-0.418862	0.18322	-0.0716891
9	118953457	-0.355931	-0.174959	0.20866	-0.448156	0.467348	1.04255	-0.418862	0.18322	-0.0716891
9	118957985	-0.355931	-0.174959	0.20866	-0.448156	0.467348	1.04255	-0.418862	0.18322	-0.0716891
9	118969339	-0.355931	-0.174959	0.20866	-0.448156	0.467348	1.04255	-0.418862	0.18322	-0.0716891
9	118980520	-0.355931	-0.174959	0.20866	-0.448156	0.467348	1.04255	-0.418862	0.18322	-0.0716891
9	118984002	-0.355931	-0.174959	0.20866	-0.448156	0.467348	1.04255	-0.418862	0.18322	-0.0716891
9	118988913	-0.355931	-0.174959	0.20866	-0.448156	0.467348	1.04255	-0.418862	0.18322	-0.0716891
9	119011391	-0.355931	-0.174959	0.20866	-0.448156	0.467348	1.04255	-0.418862	0.18322	-0.0716891
9	119022802	-0.355931	-0.174959	0.20866	-0.448156	0.467348	1.04255	-0.418862	0.18322	-0.0716891
9	119027718	-0.355931	-0.174959	0.20866	-0.448156	0.467348	1.04255	-0.418862	0.18322	-0.0716891
9	119031497	-0.355931	-0.174959	0.20866	-0.448156	0.467348	1.04255	-0.418862	0.18322	-0.0716891
9	119034475	-0.355931	-0.174959	0.20866	-0.448156	0.467348	1.04255	-0.418862	0.18322	-0.0716891
9	119041018	-0.355931	-0.0451816	0.739685	-0.0841954	0.526832	1.04255	-0.418862	0.0362293	-0.0716891
9	119044580	-0.355931	-0.0451816	0.739685	-0.0841954	0.526832	1.04255	-0.418862	0.0362293	-0.0716891
9	119078249	-0.355931	-0.0451816	0.739685	-0.0841954	0.526832	1.04255	-0.418862	0.0362293	-0.0716891
9	119079076	-0.355931	-0.0451816	0.739685	-0.0841954	0.526832	1.04255	-0.418862	0.0362293	-0.0716891
9	119082586	-0.355931	-0.0451816	0.739685	-0.0841954	0.526832	1.04255	-0.418862	0.0362293	-0.0716891
9	119085499	-0.355931	-0.0451816	0.739685	-0.0841954	0.526832	1.04255	-0.418862	0.0362293	-0.0716891
9	119090744	-0.355931	-0.0451816	0.739685	-0.0841954	0.526832	1.04255	-0.418862	0.0362293	-0.0716891
9	119093923	-0.355931	-0.0451816	0.739685	-0.0841954	0.526832	1.04255	-0.418862	0.0362293	-0.0716891
9	119106881	-0.355931	-0.0451816	0.739685	-0.0841954	0.526832	1.04255	-0.418862	0.0362293	-0.0716891
9	119112366	-0.355931	-0.0451816	0.739685	-0.0841954	0.526832	1.04255	-0.418862	0.0362293	-0.0716891
9	119117464	-0.355931	-0.0451816	0.739685	-0.0841954	0.526832	1.04255	-0.418862	0.0362293	-0.0716891
9	119130627	-0.355931	-0.0451816	0.739685	-0.0841954	0.526832	1.04255	-0.418862	0.0362293	-0.0716891
9	119142250	-0.000469306	-0.0451816	0.739685	-0.267414	0.645802	1.04255	-0.418862	0.18322	-0.525598
9	119142351	-0.000469306	-0.0451816	0.739685	-0.267414	0.645802	1.04255	-0.418862	0.18322	-0.525598
9	119147754	-0.000469306	-0.0451816	0.739685	-0.267414	0.645802	1.04255	-0.418862	0.18322	-0.525598
9	119148669	-0.000469306	-0.0451816	0.739685	-0.267414	0.645802	1.04255	-0.418862	0.18322	-0.525598
9	119174267	-0.000469306	-0.0451816	0.739685	-0.267414	0.645802	1.04255	-0.418862	0.18322	-0.525598
9	119181214	-0.000469306	-0.0451816	0.739685	-0.267414	0.645802	1.04255	-0.418862	0.18322	-0.525598
9	119187220	-0.000469306	-0.0451816	0.739685	-0.267414	0.645802	1.04255	-0.418862	0.18322	-0.525598
9	119198324	-0.000469306	-0.0451816	0.739685	-0.267414	0.645802	1.04255	-0.418862	0.18322	-0.525598
9	119200847	-0.000469306	-0.0451816	0.739685	-0.267414	0.645802	1.04255	-0.418862	0.18322	-0.525598
9	119205302	-0.000469306	-0.0451816	0.739685	-0.267414	0.645802	1.04255	-0.418862	0.18322	-0.525598
9	119226730	-0.000469306	-0.0451816	0.739685	-0.267414	0.645802	1.04255	-0.418862	0.18322	-0.525598
9	119230710	-0.000469306	-0.0451816	0.739685	-0.267414	0.645802	1.04255	-0.418862	0.18322	-0.525598
9	119238756	-0.000469306	-0.0451816	0.739685	-0.267414	0.645802	1.04255	-0.418862	0.18322	-0.525598
9	119247845	-0.000469306	-0.0451816	0.739685	-0.267414	0.645802	1.04255	-0.418862	0.18322	-0.525598
9	119248059	-0.000469306	-0.0451816	0.739685	-0.267414	0.645802	1.04255	-0.418862	0.18322	-0.525598
9	119252629	-0.000469306	-0.0451816	0.739685	-0.267414	0.645802	1.04255	-0.418862	0.18322	-0.525598
9	119255010	-0.000469306	-0.0451816	0.739685	-0.267414	0.645802	1.04255	-0.418862	0.18322	-0.525598
9	119266695	-0.000469306	-0.0451816	0.739685	-0.267414	0.645802	1.04255	-0.418862	0.18322	-0.525598
9	119285144	-0.000469306	-0.0451816	0.739685	-0.267414	0.645802	1.04255	-0.418862	0.18322	-0.525598
9	119287555	-0.000469306	-0.0451816	0.739685	-0.267414	0.645802	1.04255	-0.418862	0.18322	-0.525598
9	119309609	-0.000469306	-0.0451816	0.739685	-0.267414	0.645802	1.04255	-0.418862	0.18322	-0.525598
9	119331057	-0.000469306	-0.0451816	0.739685	-0.267414	0.645802	1.04255	-0.418862	0.18322	-0.525598
9	119339463	-0.000469306	-0.0451816	0.739685	-0.267414	0.645802	1.04255	-0.418862	0.18322	-0.525598
9	119350673	-0.000469306	-0.0451816	0.739685	-0.267414	0.645802	1.04255	-0.418862	0.18322	-0.525598
9	119355134	-0.000469306	-0.0451816	0.739685	-0.267414	0.645802	1.04255	-0.418862	0.18322	-0.525598
9	119357964	-0.000469306	-0.0451816	0.739685	-0.267414	0.645802	1.04255	-0.418862	0.18322	-0.525598
9	119367308	-0.000469306	-0.0451816	0.739685	-0.267414	0.645802	1.04255	-0.418862	0.18322	-0.525598
9	119382930	-0.000469306	-0.0451816	0.739685	-0.267414	0.645802	1.04255	-0.418862	0.18322	-0.525598
9	119383888	-0.000469306	-0.0451816	0.739685	-0.267414	0.645802	1.04255	-0.418862	0.18322	-0.525598
9	119397553	-0.000469306	-0.0451816	0.739685	-0.267414	0.645802	1.04255	-0.418862	0.18322	-0.525598
9	119404723	-0.000469306	-0.0451816	0.739685	-0.267414	0.645802	1.04255	-0.418862	0.18322	-0.525598
9	119405271	-0.000469306	-0.0451816	0.739685	-0.267414	0.645802	1.04255	-0.418862	0.18322	-0.525598
9	119458020	-0.000469306	-0.0451816	0.739685	-0.267414	0.645802	1.04255	-0.418862	0.18322	-0.525598
9	119461275	-0.000469306	-0.0451816	0.739685	-0.267414	0.645802	1.04255	-0.418862	0.18322	-0.525598
9	119471881	-0.000469306	-0.0451816	0.739685	-0.267414	0.645802	1.04255	-0.418862	0.18322	-0.525598
9	119474700	-0.000469306	-0.0451816	0.739685	-0.267414	0.645802	1.04255	-0.418862	0.18322	-0.525598
9	119476270	-0.000469306	-0.0451816	0.739685	-0.267414	0.645802	1.04255	-0.418862	0.18322	-0.525598
9	119484528	-0.000469306	-0.0451816	0.739685	-0.267414	0.645802	1.04255	-0.418862	0.18322	-0.525598
9	119487445	-0.000469306	-0.0451816	0.739685	-0.267414	0.645802	1.04255	-0.418862	0.18322	-0.525598
9	119487811	-0.000469306	-0.0451816	0.739685	-0.267414	0.645802	1.04255	-0.418862	0.18322	-0.525598
9	119489471	-0.000469306	-0.0451816	0.739685	-0.267414	0.645802	1.04255	-0.418862	0.18322	-0.525598
9	119490572	-0.000469306	-0.0451816	0.739685	-0.267414	0.645802	1.04255	-0.418862	0.18322	-0.525598
9	119493194	-0.000469306	-0.0451816	0.739685	-0.267414	0.645802	1.04255	-0.418862	0.18322	-0.525598
9	119495575	-0.000469306	-0.0451816	0.739685	-0.267414	0.645802	1.04255	-0.418862	0.18322	-0.525598
9	119510166	-0.000469306	-0.0451816	0.739685	-0.267414	0.645802	1.04255	-0.418862	0.18322	-0.525598
9	119510525	-0.000469306	-0.0451816	0.739685	-0.267414	0.645802	1.04255	-0.418862	0.18322	-0.525598
9	119516944	-0.000469306	-0.0451816	0.739685	-0.267414	0.645802	1.04255	-0.418862	0.18322	-0.525598
9	119518570	-0.000469306	-0.0451816	0.739685	-0.267414	0.645802	1.04255	-0.418862	0.18322	-0.525598
9	119519588	-0.000469306	-0.0451816	0.739685	-0.267414	0.645802	1.04255	-0.418862	0.18322	-0.525598
9	119525840	-0.000469306	-0.0451816	0.739685	-0.267414	0.645802	1.04255	-0.418862	0.18322	-0.525598
9	119526375	-0.000469306	-0.0451816	0.739685	-0.267414	0.645802	1.04255	-0.418862	0.18322	-0.525598
9	119527755	-0.000469306	-0.0451816	0.739685	-0.267414	0.645802	1.04255	-0.418862	0.18322	-0.525598
9	119530849	-0.000469306	0.0845954	0.84294	0.462984	0.705287	0.856086	-0.418862	0.0362293	-0.525598
9	119533737	-0.000469306	0.0845954	0.84294	0.462984	0.705287	0.856086	-0.418862	0.0362293	-0.525598
9	119539410	-0.000469306	0.0845954	0.84294	0.462984	0.705287	0.856086	-0.418862	0.0362293	-0.525598
9	119539774	-0.000469306	0.0845954	0.84294	0.462984	0.705287	0.856086	-0.418862	0.0362293	-0.525598
9	119544164	-0.000469306	0.0845954	0.84294	0.462984	0.705287	0.856086	-0.418862	0.0362293	-0.525598
9	119544321	-0.000469306	0.0845954	0.84294	0.462984	0.705287	0.856086	-0.418862	0.0362293	-0.525598
9	119544433	-0.000469306	0.0845954	0.84294	0.462984	0.705287	0.856086	-0.418862	0.0362293	-0.525598
9	119544455	-0.000469306	0.0845954	0.84294	0.462984	0.705287	0.856086	-0.418862	0.0362293	-0.525598
9	119561084	-0.000469306	0.0845954	0.84294	0.462984	0.705287	0.856086	-0.418862	0.0362293	-0.525598
9	119578333	-0.000469306	0.0845954	0.84294	0.462984	0.705287	0.856086	-0.418862	0.0362293	-0.525598
9	119580735	-0.000469306	0.0845954	0.84294	0.462984	0.705287	0.856086	-0.418862	0.0362293	-0.525598
9	119598413	-0.000469306	0.0845954	0.84294	0.462984	0.705287	0.856086	-0.418862	0.0362293	-0.525598
9	119599613	-0.000469306	0.0845954	0.84294	0.462984	0.705287	0.856086	-0.418862	0.0362293	-0.525598
9	119616042	-0.000469306	0.0845954	0.84294	0.462984	0.705287	0.856086	-0.418862	0.0362293	-0.525598
9	119618830	-0.000469306	0.0845954	0.84294	0.462984	0.705287	0.856086	-0.418862	0.0362293	-0.525598
9	119619937	-0.000469306	0.0845954	0.84294	0.462984	0.705287	0.856086	-0.418862	0.0362293	-0.525598
9	119622438	-0.000469306	0.0845954	0.84294	0.462984	0.705287	0.856086	-0.418862	0.0362293	-0.525598
9	119624675	-0.000469306	0.0845954	0.84294	0.462984	0.705287	0.856086	-0.418862	0.0362293	-0.525598
9	119627987	-0.000469306	0.0845954	0.84294	0.462984	0.705287	0.856086	-0.418862	0.0362293	-0.525598
9	119633968	-0.000469306	0.0845954	0.84294	0.462984	0.705287	0.856086	-0.418862	0.0362293	-0.525598
9	119654521	0.177262	0.0845954	0.951112	0.462984	0.883741	0.856086	-0.418862	0.18322	-0.753779
9	119657927	0.177262	0.0845954	0.951112	0.462984	0.883741	0.856086	-0.418862	0.18322	-0.753779
9	119659517	0.177262	0.0845954	0.951112	0.462984	0.883741	0.856086	-0.418862	0.18322	-0.753779
9	119665210	0.177262	0.0845954	0.951112	0.462984	0.883741	0.856086	-0.418862	0.18322	-0.753779
9	119667151	0.177262	0.0845954	0.951112	0.462984	0.883741	0.856086	-0.418862	0.18322	-0.753779
9	119674722	0.177262	0.0845954	0.951112	0.462984	0.883741	0.856086	-0.418862	0.18322	-0.753779
9	119676324	0.177262	0.0845954	0.951112	0.462984	0.883741	0.856086	-0.418862	0.18322	-0.753779
9	119685232	0.177262	0.0845954	0.951112	0.462984	0.883741	0.856086	-0.418862	0.18322	-0.753779
9	119685882	0.177262	0.0845954	0.951112	0.462984	0.883741	0.856086	-0.418862	0.18322	-0.753779
9	119685920	0.177262	0.0845954	0.951112	0.462984	0.883741	0.856086	-0.418862	0.18322	-0.753779
9	119691640	0.177262	0.0845954	0.951112	0.462984	0.883741	0.856086	-0.418862	0.18322	-0.753779
9	119693948	0.177262	0.0845954	0.951112	0.462984	0.883741	0.856086	-0.418862	0.18322	-0.753779
9	119694420	0.177262	0.0845954	0.951112	0.462984	0.883741	0.856086	-0.418862	0.18322	-0.753779
9	119707772	0.177262	0.0845954	0.951112	0.462984	0.883741	0.856086	-0.418862	0.18322	-0.753779
9	119712333	0.177262	0.0845954	0.951112	0.462984	0.883741	0.856086	-0.418862	0.18322	-0.753779
9	119719068	0.177262	0.0845954	0.951112	0.462984	0.883741	0.856086	-0.418862	0.18322	-0.753779
9	119719162	0.177262	0.0845954	0.951112	0.462984	0.883741	0.856086	-0.418862	0.18322	-0.753779
9	119724111	0.177262	0.0845954	0.951112	0.462984	0.883741	0.856086	-0.418862	0.18322	-0.753779
9	119730709	0.177262	0.0845954	0.951112	0.462984	0.883741	0.856086	-0.418862	0.18322	-0.753779
9	119732360	0.177262	0.0845954	0.951112	0.462984	0.883741	0.856086	-0.418862	0.18322	-0.753779
9	119746836	0.177262	0.0845954	0.951112	0.462984	0.883741	0.856086	-0.418862	0.18322	-0.753779
9	119753154	0.177262	0.0845954	0.951112	0.462984	0.883741	0.856086	-0.418862	0.18322	-0.753779
9	119766969	0.177262	0.0845954	0.951112	0.462984	0.883741	0.856086	-0.418862	0.18322	-0.753779
9	119768572	0.177262	0.0845954	0.951112	0.462984	0.883741	0.856086	-0.418862	0.18322	-0.753779
9	119771893	0.177262	0.0845954	0.951112	0.462984	0.883741	0.856086	-0.418862	0.18322	-0.753779
9	119777844	0.177262	0.0845954	0.951112	0.462984	0.883741	0.856086	-0.418862	0.18322	-0.753779
9	119779810	0.177262	0.0845954	0.951112	0.462984	0.883741	0.856086	-0.418862	0.18322	-0.753779
9	119780936	0.177262	0.0845954	0.951112	0.462984	0.883741	0.856086	-0.418862	0.18322	-0.753779
9	119789130	0.177262	0.0845954	0.951112	0.462984	0.883741	0.856086	-0.418862	0.18322	-0.753779
9	119799584	0.177262	0.0845954	0.951112	0.462984	0.883741	0.856086	-0.418862	0.18322	-0.753779
9	119803933	0.177262	0.0845954	0.951112	0.462984	0.883741	0.856086	-0.418862	0.18322	-0.753779
9	119806789	0.177262	0.0845954	0.951112	0.462984	0.883741	0.856086	-0.418862	0.18322	-0.753779
9	119811790	0.177262	0.0845954	0.951112	0.462984	0.883741	0.856086	-0.418862	0.18322	-0.753779
9	119812580	0.358284	-0.304736	0.951112	0.462984	0.824256	0.669624	-0.227858	0.0362293	-0.753779
9	119816239	0.358284	-0.304736	0.951112	0.462984	0.824256	0.669624	-0.227858	0.0362293	-0.753779
9	119817038	0.358284	-0.304736	0.951112	0.462984	0.824256	0.669624	-0.227858	0.0362293	-0.753779
9	119821314	0.358284	-0.304736	0.951112	0.462984	0.824256	0.669624	-0.227858	0.0362293	-0.753779
9	119822186	0.358284	-0.304736	0.951112	0.462984	0.824256	0.669624	-0.227858	0.0362293	-0.753779
9	119824051	0.358284	-0.304736	0.951112	0.462984	0.824256	0.669624	-0.227858	0.0362293	-0.753779
9	119826169	0.358284	-0.304736	0.951112	0.462984	0.824256	0.669624	-0.227858	0.0362293	-0.753779
9	119826602	0.358284	-0.304736	0.951112	0.462984	0.824256	0.669624	-0.227858	0.0362293	-0.753779
9	119826990	0.358284	-0.304736	0.951112	0.462984	0.824256	0.669624	-0.227858	0.0362293	-0.753779
9	119827197	0.358284	-0.304736	0.951112	0.462984	0.824256	0.669624	-0.227858	0.0362293	-0.753779
9	119836771	0.358284	-0.304736	0.951112	0.462984	0.824256	0.669624	-0.227858	0.0362293	-0.753779
9	119839328	0.358284	-0.304736	0.951112	0.462984	0.824256	0.669624	-0.227858	0.0362293	-0.753779
9	119840344	0.358284	-0.304736	0.951112	0.462984	0.824256	0.669624	-0.227858	0.0362293	-0.753779
9	119843051	0.358284	-0.304736	0.951112	0.462984	0.824256	0.669624	-0.227858	0.0362293	-0.753779
9	119843213	0.358284	-0.304736	0.951112	0.462984	0.824256	0.669624	-0.227858	0.0362293	-0.753779
9	119844069	0.358284	-0.304736	0.951112	0.462984	0.824256	0.669624	-0.227858	0.0362293	-0.753779
9	119856725	0.358284	-0.304736	0.951112	0.462984	0.824256	0.669624	-0.227858	0.0362293	-0.753779
9	119857460	0.358284	-0.304736	0.951112	0.462984	0.824256	0.669624	-0.227858	0.0362293	-0.753779
9	119858116	0.358284	-0.304736	0.951112	0.462984	0.824256	0.669624	-0.227858	0.0362293	-0.753779
9	119863851	0.358284	-0.304736	0.951112	0.462984	0.824256	0.669624	-0.227858	0.0362293	-0.753779
9	119865441	0.358284	-0.304736	0.951112	0.462984	0.824256	0.669624	-0.227858	0.0362293	-0.753779
9	119865765	0.358284	-0.304736	0.951112	0.462984	0.824256	0.669624	-0.227858	0.0362293	-0.753779
9	119878770	0.358284	-0.304736	0.951112	0.462984	0.824256	0.669624	-0.227858	0.0362293	-0.753779
9	119880993	0.358284	-0.304736	0.951112	0.462984	0.824256	0.669624	-0.227858	0.0362293	-0.753779
9	119887577	0.358284	-0.304736	0.951112	0.462984	0.824256	0.669624	-0.227858	0.0362293	-0.753779
9	119905583	0.358284	-0.304736	0.951112	0.462984	0.824256	0.669624	-0.227858	0.0362293	-0.753779
9	119913608	0.358284	-0.304736	0.951112	0.462984	0.824256	0.669624	-0.227858	0.0362293	-0.753779
9	119914943	0.358284	-0.304736	0.951112	0.462984	0.824256	0.669624	-0.227858	0.0362293	-0.753779
9	119920031	0.358284	-0.304736	0.951112	0.462984	0.824256	0.669624	-0.227858	0.0362293	-0.753779
9	119923266	0.358284	-0.304736	0.951112	0.462984	0.824256	0.669624	-0.227858	0.0362293	-0.753779
9	119925095	0.358284	-0.304736	0.951112	0.462984	0.824256	0.669624	-0.227858	0.0362293	-0.753779
9	119932558	0.358284	-0.304736	0.951112	0.462984	0.824256	0.669624	-0.227858	0.0362293	-0.753779
9	119939389	0.358284	-0.304736	0.951112	0.462984	0.824256	0.669624	-0.227858	0.0362293	-0.753779
9	119942649	0.358284	-0.304736	0.951112	0.462984	0.824256	0.669624	-0.227858	0.0362293	-0.753779
9	119945170	0.358284	-0.304736	0.951112	0.462984	0.824256	0.669624	-0.227858	0.0362293	-0.753779
9	119956288	0.358284	-0.56429	1.16254	0.643726	0.764772	0.294396	-0.227858	-0.260201	-0.753779
9	119958853	0.358284	-0.56429	1.16254	0.643726	0.764772	0.294396	-0.227858	-0.260201	-0.753779
9	119967963	0.358284	-0.56429	1.16254	0.643726	0.764772	0.294396	-0.227858	-0.260201	-0.753779
9	119986987	0.358284	-0.56429	1.16254	0.643726	0.764772	0.294396	-0.227858	-0.260201	-0.753779
9	119990164	0.358284	-0.56429	1.16254	0.643726	0.764772	0.294396	-0.227858	-0.260201	-0.753779
9	119990556	0.358284	-0.56429	1.16254	0.643726	0.764772	0.294396	-0.227858	-0.260201	-0.753779
9	119993094	0.358284	-0.56429	1.16254	0.643726	0.764772	0.294396	-0.227858	-0.260201	-0.753779
9	120000826	0.358284	-0.56429	1.16254	0.643726	0.764772	0.294396	-0.227858	-0.260201	-0.753779
9	120017634	0.358284	-0.56429	1.16254	0.643726	0.764772	0.294396	-0.227858	-0.260201	-0.753779
9	120023774	0.358284	-0.56429	1.16254	0.643726	0.764772	0.294396	-0.227858	-0.260201	-0.753779
9	120035769	0.358284	-0.56429	1.16254	0.643726	0.764772	0.294396	-0.227858	-0.260201	-0.753779
9	120043171	0.358284	-0.56429	1.16254	0.643726	0.764772	0.294396	-0.227858	-0.260201	-0.753779
9	120054021	0.358284	-0.56429	1.16254	0.643726	0.764772	0.294396	-0.227858	-0.260201	-0.753779
9	120055202	0.358284	-0.56429	1.16254	0.643726	0.764772	0.294396	-0.227858	-0.260201	-0.753779
9	120071949	0.358284	-0.56429	1.16254	0.643726	0.764772	0.294396	-0.227858	-0.260201	-0.753779
9	120085704	0.358284	-0.56429	1.16254	0.643726	0.764772	0.294396	-0.227858	-0.260201	-0.753779
9	120099585	0.358284	-0.56429	1.16254	0.643726	0.764772	0.294396	-0.227858	-0.260201	-0.753779
9	120108170	0.358284	-0.56429	1.16254	0.643726	0.764772	0.294396	-0.227858	-0.260201	-0.753779
9	120109509	0.358284	-0.56429	1.16254	0.643726	0.764772	0.294396	-0.227858	-0.260201	-0.753779
9	120114228	0.177262	-0.694067	1.27071	0.643726	0.824256	0.107933	-0.227858	-0.260201	-0.979506
9	120122802	0.177262	-0.694067	1.27071	0.643726	0.824256	0.107933	-0.227858	-0.260201	-0.979506
9	120126470	0.177262	-0.694067	1.27071	0.643726	0.824256	0.107933	-0.227858	-0.260201	-0.979506
9	120130206	0.177262	-0.694067	1.27071	0.643726	0.824256	0.107933	-0.227858	-0.260201	-0.979506
9	120133394	0.177262	-0.694067	1.27071	0.643726	0.824256	0.107933	-0.227858	-0.260201	-0.979506
9	120137252	0.177262	-0.694067	1.27071	0.643726	0.824256	0.107933	-0.227858	-0.260201	-0.979506
9	120141746	0.177262	-0.694067	1.27071	0.643726	0.824256	0.107933	-0.227858	-0.260201	-0.979506
9	120141805	0.177262	-0.694067	1.27071	0.643726	0.824256	0.107933	-0.227858	-0.260201	-0.979506
9	120148425	0.177262	-0.694067	1.27071	0.643726	0.824256	0.107933	-0.227858	-0.260201	-0.979506
9	120149257	0.177262	-0.694067	1.27071	0.643726	0.824256	0.107933	-0.227858	-0.260201	-0.979506
9	120154325	0.177262	-0.694067	1.27071	0.643726	0.824256	0.107933	-0.227858	-0.260201	-0.979506
9	120154849	0.177262	-0.694067	1.27071	0.643726	0.824256	0.107933	-0.227858	-0.260201	-0.979506
9	120163466	0.177262	-0.694067	1.27071	0.643726	0.824256	0.107933	-0.227858	-0.260201	-0.979506
9	120169552	0.177262	-0.694067	1.27071	0.643726	0.824256	0.107933	-0.227858	-0.260201	-0.979506
9	120185992	0.177262	-0.694067	1.27071	0.643726	0.824256	0.107933	-0.227858	-0.260201	-0.979506
9	120194838	0.177262	-0.694067	1.27071	0.643726	0.824256	0.107933	-0.227858	-0.260201	-0.979506
9	120199140	0.177262	-0.694067	1.27071	0.643726	0.824256	0.107933	-0.227858	-0.260201	-0.979506
9	120210027	0.177262	-0.694067	1.27071	0.643726	0.824256	0.107933	-0.227858	-0.260201	-0.979506
9	120210307	0.177262	-0.694067	1.27071	0.643726	0.824256	0.107933	-0.227858	-0.260201	-0.979506
9	120214676	0.177262	-0.694067	1.27071	0.643726	0.824256	0.107933	-0.227858	-0.260201	-0.979506
9	120216660	0.177262	-0.694067	1.27071	0.643726	0.824256	0.107933	-0.227858	-0.260201	-0.979506
9	120225010	0.177262	-0.694067	1.27071	0.643726	0.824256	0.107933	-0.227858	-0.260201	-0.979506
9	120225715	0.177262	-0.694067	1.27071	0.643726	0.824256	0.107933	-0.227858	-0.260201	-0.979506
9	120226415	0.177262	-0.694067	1.27071	0.643726	0.824256	0.107933	-0.227858	-0.260201	-0.979506
9	120229555	0.177262	-0.694067	1.27071	0.643726	0.824256	0.107933	-0.227858	-0.260201	-0.979506
9	120240163	0.177262	-0.694067	1.27071	0.643726	0.824256	0.107933	-0.227858	-0.260201	-0.979506
9	120249201	0.177262	-0.694067	1.27071	0.643726	0.824256	0.107933	-0.227858	-0.260201	-0.979506
9	120250392	0.177262	-0.694067	1.27071	0.643726	0.824256	0.107933	-0.227858	-0.260201	-0.979506
9	120277096	0.177262	-0.694067	1.27071	0.643726	0.824256	0.107933	-0.227858	-0.260201	-0.979506
9	120292334	0.177262	-0.694067	1.27071	0.643726	0.824256	0.107933	-0.227858	-0.260201	-0.979506
9	120299808	0.177262	-0.694067	1.27071	0.643726	0.824256	0.107933	-0.227858	-0.260201	-0.979506
9	120316896	0.358284	-0.694067	1.48214	0.099023	0.645802	-0.0808314	-0.227858	-0.559082	-1.20769
9	120327559	0.358284	-0.694067	1.48214	0.099023	0.645802	-0.0808314	-0.227858	-0.559082	-1.20769
9	120341514	0.358284	-0.694067	1.48214	0.099023	0.645802	-0.0808314	-0.227858	-0.559082	-1.20769
9	120353610	0.358284	-0.694067	1.48214	0.099023	0.645802	-0.0808314	-0.227858	-0.559082	-1.20769
9	120368736	0.358284	-0.694067	1.48214	0.099023	0.645802	-0.0808314	-0.227858	-0.559082	-1.20769
9	120372882	0.358284	-0.694067	1.48214	0.099023	0.645802	-0.0808314	-0.227858	-0.559082	-1.20769
9	120378483	0.358284	-0.694067	1.48214	0.099023	0.645802	-0.0808314	-0.227858	-0.559082	-1.20769
9	120390282	0.358284	-0.694067	1.48214	0.099023	0.645802	-0.0808314	-0.227858	-0.559082	-1.20769
9	120398385	0.358284	-0.694067	1.48214	0.099023	0.645802	-0.0808314	-0.227858	-0.559082	-1.20769
9	120410219	0.358284	-0.694067	1.48214	0.099023	0.645802	-0.0808314	-0.227858	-0.559082	-1.20769
9	120416248	0.358284	-0.694067	1.48214	0.099023	0.645802	-0.0808314	-0.227858	-0.559082	-1.20769
9	120418118	0.358284	-0.694067	1.48214	0.099023	0.645802	-0.0808314	-0.227858	-0.559082	-1.20769
9	120433401	0.358284	-0.694067	1.48214	0.099023	0.645802	-0.0808314	-0.227858	-0.559082	-1.20769
9	120441946	0.358284	-0.694067	1.48214	0.099023	0.645802	-0.0808314	-0.227858	-0.559082	-1.20769
9	120449466	0.358284	-0.694067	1.48214	0.099023	0.645802	-0.0808314	-0.227858	-0.559082	-1.20769
9	120456495	0.358284	-0.694067	1.48214	0.099023	0.645802	-0.0808314	-0.227858	-0.559082	-1.20769
9	120461621	0.358284	-0.694067	1.48214	0.099023	0.645802	-0.0808314	-0.227858	-0.559082	-1.20769
9	120462715	0.358284	-0.694067	1.48214	0.099023	0.645802	-0.0808314	-0.227858	-0.559082	-1.20769
9	120480812	0.358284	-0.694067	1.48214	0.099023	0.645802	-0.0808314	-0.227858	-0.559082	-1.20769
9	120484009	0.358284	-0.694067	1.48214	0.099023	0.645802	-0.0808314	-0.227858	-0.559082	-1.20769
9	120502265	0.358284	-0.694067	1.48214	0.099023	0.645802	-0.0808314	-0.227858	-0.559082	-1.20769
9	120519878	0.358284	-0.694067	1.48214	0.099023	0.645802	-0.0808314	-0.227858	-0.559082	-1.20769
9	120524162	0.358284	-0.694067	1.48214	0.099023	0.645802	-0.0808314	-0.227858	-0.559082	-1.20769
9	120524178	0.358284	-0.694067	1.48214	0.099023	0.645802	-0.0808314	-0.227858	-0.559082	-1.20769
9	120540290	0.358284	-0.694067	1.48214	0.099023	0.645802	-0.0808314	-0.227858	-0.559082	-1.20769
9	120547282	0.358284	-0.694067	1.48214	0.099023	0.645802	-0.0808314	-0.227858	-0.559082	-1.20769
9	120560559	0.358284	-0.694067	1.48214	0.099023	0.645802	-0.0808314	-0.227858	-0.559082	-1.20769
9	120571251	0.358284	-0.694067	1.48214	0.099023	0.645802	-0.0808314	-0.227858	-0.559082	-1.20769
9	120576387	0.358284	-0.694067	1.48214	0.099023	0.645802	-0.0808314	-0.227858	-0.559082	-1.20769
9	120576634	0.358284	-0.694067	1.48214	0.099023	0.645802	-0.0808314	-0.227858	-0.559082	-1.20769
9	120596211	0.358284	-0.694067	1.48214	0.099023	0.645802	-0.0808314	-0.227858	-0.559082	-1.20769
9	120606871	0.358284	-0.56429	1.16254	0.099023	0.526832	0.294396	-0.418862	-0.409641	-0.979506
9	120608720	0.358284	-0.56429	1.16254	0.099023	0.526832	0.294396	-0.418862	-0.409641	-0.979506
9	120613258	0.358284	-0.56429	1.16254	0.099023	0.526832	0.294396	-0.418862	-0.409641	-0.979506
9	120613902	0.358284	-0.56429	1.16254	0.099023	0.526832	0.294396	-0.418862	-0.409641	-0.979506
9	120619093	0.358284	-0.56429	1.16254	0.099023	0.526832	0.294396	-0.418862	-0.409641	-0.979506
9	120624627	0.358284	-0.56429	1.16254	0.099023	0.526832	0.294396	-0.418862	-0.409641	-0.979506
9	120632054	0.358284	-0.56429	1.16254	0.099023	0.526832	0.294396	-0.418862	-0.409641	-0.979506
9	120636801	0.358284	-0.56429	1.16254	0.099023	0.526832	0.294396	-0.418862	-0.409641	-0.979506
9	120637262	0.358284	-0.56429	1.16254	0.099023	0.526832	0.294396	-0.418862	-0.409641	-0.979506
9	120660568	0.358284	-0.56429	1.16254	0.099023	0.526832	0.294396	-0.418862	-0.409641	-0.979506
9	120682548	0.358284	-0.56429	1.16254	0.099023	0.526832	0.294396	-0.418862	-0.409641	-0.979506
9	120695091	0.358284	-0.56429	1.16254	0.099023	0.526832	0.294396	-0.418862	-0.409641	-0.979506
9	120704358	0.358284	-0.56429	1.16254	0.099023	0.526832	0.294396	-0.418862	-0.409641	-0.979506
9	120717586	0.358284	-0.56429	1.16254	0.099023	0.526832	0.294396	-0.418862	-0.409641	-0.979506
9	120732125	0.358284	-0.56429	1.16254	0.099023	0.526832	0.294396	-0.418862	-0.409641	-0.979506
9	120733712	0.358284	-0.56429	1.16254	0.099023	0.526832	0.294396	-0.418862	-0.409641	-0.979506
9	120737136	0.358284	-0.56429	1.16254	0.099023	0.526832	0.294396	-0.418862	-0.409641	-0.979506
9	120751155	0.358284	-0.56429	1.16254	0.099023	0.526832	0.294396	-0.418862	-0.409641	-0.979506
9	120756290	0.358284	-0.56429	1.16254	0.099023	0.526832	0.294396	-0.418862	-0.409641	-0.979506
9	120757370	0.358284	-0.56429	1.16254	0.099023	0.526832	0.294396	-0.418862	-0.409641	-0.979506
9	120767777	0.358284	-0.56429	1.16254	0.099023	0.526832	0.294396	-0.418862	-0.409641	-0.979506
9	120769844	0.358284	-0.56429	1.16254	0.099023	0.526832	0.294396	-0.418862	-0.409641	-0.979506
9	120773585	0.358284	-0.56429	1.16254	0.099023	0.526832	0.294396	-0.418862	-0.409641	-0.979506
9	120786036	0.358284	-0.56429	1.16254	0.099023	0.526832	0.294396	-0.418862	-0.409641	-0.979506
9	120795990	0.358284	-0.56429	1.16254	0.099023	0.526832	0.294396	-0.418862	-0.409641	-0.979506
9	120822099	0.358284	-0.56429	1.16254	0.099023	0.526832	0.294396	-0.418862	-0.409641	-0.979506
9	120839644	0.358284	-0.56429	1.16254	0.099023	0.526832	0.294396	-0.418862	-0.409641	-0.979506
9	120842790	0.358284	-0.56429	1.16254	0.099023	0.526832	0.294396	-0.418862	-0.409641	-0.979506
9	120854939	0.358284	-0.56429	1.16254	0.099023	0.526832	0.294396	-0.418862	-0.409641	-0.979506
9	120869313	0.358284	-0.56429	1.16254	0.099023	0.526832	0.294396	-0.418862	-0.409641	-0.979506
9	120883836	0.358284	-0.56429	1.16254	0.099023	0.526832	0.294396	-0.418862	-0.409641	-0.979506
9	120899084	0.358284	-0.56429	1.16254	0.099023	0.526832	0.294396	-0.418862	-0.409641	-0.979506
9	120904985	0.358284	-0.56429	1.16254	0.099023	0.526832	0.294396	-0.418862	-0.409641	-0.979506
9	120909742	0.358284	-0.56429	1.16254	0.099023	0.526832	0.294396	-0.418862	-0.409641	-0.979506
9	120913104	0.358284	-0.56429	1.16254	0.099023	0.526832	0.294396	-0.418862	-0.409641	-0.979506
9	120916741	0.358284	-0.56429	1.16254	0.099023	0.526832	0.294396	-0.418862	-0.409641	-0.979506
9	120919811	0.358284	-0.56429	1.16254	0.099023	0.526832	0.294396	-0.418862	-0.409641	-0.979506
9	120922128	0.358284	-0.56429	1.16254	0.099023	0.526832	0.294396	-0.418862	-0.409641	-0.979506
9	120925960	0.358284	-0.56429	1.16254	0.099023	0.526832	0.294396	-0.418862	-0.409641	-0.979506
9	120945445	0.358284	-0.56429	1.16254	0.099023	0.526832	0.294396	-0.418862	-0.409641	-0.979506
9	120953087	0.358284	-0.56429	1.16254	0.099023	0.526832	0.294396	-0.418862	-0.409641	-0.979506
9	120962237	0.358284	-0.56429	1.16254	0.099023	0.526832	0.294396	-0.418862	-0.409641	-0.979506
9	120962282	0.358284	-0.56429	1.16254	0.099023	0.526832	0.294396	-0.418862	-0.409641	-0.979506
9	120967585	0.358284	-0.56429	1.16254	0.099023	0.526832	0.294396	-0.418862	-0.409641	-0.979506
9	120970254	0.358284	-0.56429	1.16254	0.099023	0.526832	0.294396	-0.418862	-0.409641	-0.979506
9	120975586	0.358284	-0.56429	1.16254	0.099023	0.526832	0.294396	-0.418862	-0.409641	-0.979506
9	120981380	0.358284	-0.56429	1.16254	0.099023	0.526832	0.294396	-0.418862	-0.409641	-0.979506
9	120988194	0.358284	-0.56429	1.16254	0.099023	0.526832	0.294396	-0.418862	-0.409641	-0.979506
9	120992769	0.358284	-0.56429	1.16254	0.099023	0.526832	0.294396	-0.418862	-0.409641	-0.979506
9	120994586	0.358284	-0.56429	1.16254	0.099023	0.526832	0.294396	-0.418862	-0.409641	-0.979506
9	121006917	0.358284	-0.56429	1.16254	0.099023	0.526832	0.294396	-0.418862	-0.409641	-0.979506
9	121010987	-0.533662	-0.304736	0.84294	0.099023	0.110439	0.107933	-0.609866	-0.559082	-0.979506
9	121036075	-0.533662	-0.304736	0.84294	0.099023	0.110439	0.107933	-0.609866	-0.559082	-0.979506
9	121037997	-0.533662	-0.304736	0.84294	0.099023	0.110439	0.107933	-0.609866	-0.559082	-0.979506
9	121045042	-0.533662	-0.304736	0.84294	0.099023	0.110439	0.107933	-0.609866	-0.559082	-0.979506
9	121051077	-0.533662	-0.304736	0.84294	0.099023	0.110439	0.107933	-0.609866	-0.559082	-0.979506
9	121072539	-0.533662	-0.304736	0.84294	0.099023	0.110439	0.107933	-0.609866	-0.559082	-0.979506
9	121076460	-0.533662	-0.304736	0.84294	0.099023	0.110439	0.107933	-0.609866	-0.559082	-0.979506
9	121080374	-0.533662	-0.304736	0.84294	0.099023	0.110439	0.107933	-0.609866	-0.559082	-0.979506
9	121081314	-0.533662	-0.304736	0.84294	0.099023	0.110439	0.107933	-0.609866	-0.559082	-0.979506
9	121090791	-0.533662	-0.304736	0.84294	0.099023	0.110439	0.107933	-0.609866	-0.559082	-0.979506
9	121094973	-0.533662	-0.304736	0.84294	0.099023	0.110439	0.107933	-0.609866	-0.559082	-0.979506
9	121110670	-0.533662	-0.304736	0.84294	0.099023	0.110439	0.107933	-0.609866	-0.559082	-0.979506
9	121111790	-0.533662	-0.304736	0.84294	0.099023	0.110439	0.107933	-0.609866	-0.559082	-0.979506
9	121127354	-0.533662	-0.304736	0.84294	0.099023	0.110439	0.107933	-0.609866	-0.559082	-0.979506
9	121133696	-0.533662	-0.304736	0.84294	0.099023	0.110439	0.107933	-0.609866	-0.559082	-0.979506
9	121137235	-0.533662	-0.304736	0.84294	0.099023	0.110439	0.107933	-0.609866	-0.559082	-0.979506
9	121140638	-0.533662	-0.304736	0.84294	0.099023	0.110439	0.107933	-0.609866	-0.559082	-0.979506
9	121158641	-0.533662	-0.304736	0.84294	0.099023	0.110439	0.107933	-0.609866	-0.559082	-0.979506
9	121162755	-0.533662	-0.304736	0.84294	0.099023	0.110439	0.107933	-0.609866	-0.559082	-0.979506
9	121171878	-0.533662	-0.304736	0.84294	0.099023	0.110439	0.107933	-0.609866	-0.559082	-0.979506
9	121173877	-0.533662	-0.304736	0.84294	0.099023	0.110439	0.107933	-0.609866	-0.559082	-0.979506
9	121177842	-0.533662	-0.304736	0.84294	0.099023	0.110439	0.107933	-0.609866	-0.559082	-0.979506
9	121183669	-0.533662	-0.304736	0.84294	0.099023	0.110439	0.107933	-0.609866	-0.559082	-0.979506
9	121191140	-0.533662	-0.304736	0.84294	0.099023	0.110439	0.107933	-0.609866	-0.559082	-0.979506
9	121201702	-0.533662	-0.304736	0.84294	0.099023	0.110439	0.107933	-0.609866	-0.559082	-0.979506
9	121213149	-0.533662	-0.304736	0.84294	0.099023	0.110439	0.107933	-0.609866	-0.559082	-0.979506
9	121213469	-0.533662	-0.304736	0.84294	0.099023	0.110439	0.107933	-0.609866	-0.559082	-0.979506
9	121218719	-0.533662	-0.304736	0.84294	0.099023	0.110439	0.107933	-0.609866	-0.559082	-0.979506
9	121241085	-0.533662	-0.304736	0.84294	0.099023	0.110439	0.107933	-0.609866	-0.559082	-0.979506
9	121243073	-0.533662	-0.304736	0.84294	0.099023	0.110439	0.107933	-0.609866	-0.559082	-0.979506
9	121244869	-0.533662	-0.304736	0.84294	0.099023	0.110439	0.107933	-0.609866	-0.559082	-0.979506
9	121253842	-0.533662	-0.304736	0.84294	0.099023	0.110439	0.107933	-0.609866	-0.559082	-0.979506
9	121277542	-0.533662	-0.304736	0.84294	0.099023	0.110439	0.107933	-0.609866	-0.559082	-0.979506
9	121301720	-0.533662	-0.304736	0.84294	0.099023	0.110439	0.107933	-0.609866	-0.559082	-0.979506
9	121312824	-0.533662	-0.304736	0.84294	0.099023	0.110439	0.107933	-0.609866	-0.559082	-0.979506
9	121317025	-0.533662	-0.304736	0.84294	0.099023	0.110439	0.107933	-0.609866	-0.559082	-0.979506
9	121318471	-0.533662	-0.304736	0.84294	0.099023	0.110439	0.107933	-0.609866	-0.559082	-0.979506
9	121321501	-0.533662	-0.304736	1.05437	-0.0841954	-0.123251	0.107933	-0.991875	-0.855512	-0.979506
9	121325521	-0.533662	-0.304736	1.05437	-0.0841954	-0.123251	0.107933	-0.991875	-0.855512	-0.979506
9	121327323	-0.533662	-0.304736	1.05437	-0.0841954	-0.123251	0.107933	-0.991875	-0.855512	-0.979506
9	121328526	-0.533662	-0.304736	1.05437	-0.0841954	-0.123251	0.107933	-0.991875	-0.855512	-0.979506
9	121344767	-0.533662	-0.304736	1.05437	-0.0841954	-0.123251	0.107933	-0.991875	-0.855512	-0.979506
9	121351852	-0.533662	-0.304736	1.05437	-0.0841954	-0.123251	0.107933	-0.991875	-0.855512	-0.979506
9	121351909	-0.533662	-0.304736	1.05437	-0.0841954	-0.123251	0.107933	-0.991875	-0.855512	-0.979506
9	121359692	-0.533662	-0.304736	1.05437	-0.0841954	-0.123251	0.107933	-0.991875	-0.855512	-0.979506
9	121364552	-0.533662	-0.304736	1.05437	-0.0841954	-0.123251	0.107933	-0.991875	-0.855512	-0.979506
9	121370958	-0.533662	-0.304736	1.05437	-0.0841954	-0.123251	0.107933	-0.991875	-0.855512	-0.979506
9	121385397	-0.533662	-0.304736	1.05437	-0.0841954	-0.123251	0.107933	-0.991875	-0.855512	-0.979506
9	121406364	-0.533662	-0.304736	1.05437	-0.0841954	-0.123251	0.107933	-0.991875	-0.855512	-0.979506
9	121406435	-0.533662	-0.304736	1.05437	-0.0841954	-0.123251	0.107933	-0.991875	-0.855512	-0.979506
9	121409332	-0.533662	-0.304736	1.05437	-0.0841954	-0.123251	0.107933	-0.991875	-0.855512	-0.979506
9	121424346	-0.533662	-0.304736	1.05437	-0.0841954	-0.123251	0.107933	-0.991875	-0.855512	-0.979506
9	121442207	-0.533662	-0.304736	1.05437	-0.0841954	-0.123251	0.107933	-0.991875	-0.855512	-0.979506
9	121452775	-0.533662	-0.304736	1.05437	-0.0841954	-0.123251	0.107933	-0.991875	-0.855512	-0.979506
9	121456562	-0.533662	-0.304736	1.05437	-0.0841954	-0.123251	0.107933	-0.991875	-0.855512	-0.979506
9	121463210	-0.533662	-0.304736	1.05437	-0.0841954	-0.123251	0.107933	-0.991875	-0.855512	-0.979506
9	121466476	-0.533662	-0.434513	1.05437	0.099023	-0.361191	-0.0808314	-1.37388	-1.0025	-1.43587
9	121467568	-0.533662	-0.434513	1.05437	0.099023	-0.361191	-0.0808314	-1.37388	-1.0025	-1.43587
9	121469510	-0.533662	-0.434513	1.05437	0.099023	-0.361191	-0.0808314	-1.37388	-1.0025	-1.43587
9	121475729	-0.533662	-0.434513	1.05437	0.099023	-0.361191	-0.0808314	-1.37388	-1.0025	-1.43587
9	121481298	-0.533662	-0.434513	1.05437	0.099023	-0.361191	-0.0808314	-1.37388	-1.0025	-1.43587
9	121494898	-0.533662	-0.434513	1.05437	0.099023	-0.361191	-0.0808314	-1.37388	-1.0025	-1.43587
9	121501251	-0.533662	-0.434513	1.05437	0.099023	-0.361191	-0.0808314	-1.37388	-1.0025	-1.43587
9	121502691	-0.533662	-0.434513	1.05437	0.099023	-0.361191	-0.0808314	-1.37388	-1.0025	-1.43587
9	121525411	-0.533662	-0.434513	1.05437	0.099023	-0.361191	-0.0808314	-1.37388	-1.0025	-1.43587
9	121539063	-0.533662	-0.434513	1.05437	0.099023	-0.361191	-0.0808314	-1.37388	-1.0025	-1.43587
9	121545457	-0.711393	-0.434513	0.951112	0.099023	-0.48016	-0.267294	-1.37388	-1.0025	-1.43587
9	121547660	-0.711393	-0.434513	0.951112	0.099023	-0.48016	-0.267294	-1.37388	-1.0025	-1.43587
9	121552358	-0.711393	-0.434513	0.951112	0.099023	-0.48016	-0.267294	-1.37388	-1.0025	-1.43587
9	121559353	-0.711393	-0.434513	0.951112	0.099023	-0.48016	-0.267294	-1.37388	-1.0025	-1.43587
9	121559990	-0.711393	-0.434513	0.951112	0.099023	-0.48016	-0.267294	-1.37388	-1.0025	-1.43587
9	121560983	-0.711393	-0.434513	0.951112	0.099023	-0.48016	-0.267294	-1.37388	-1.0025	-1.43587
9	121577481	-0.711393	-0.434513	0.951112	0.099023	-0.48016	-0.267294	-1.37388	-1.0025	-1.43587
9	121597614	-0.711393	-0.434513	0.951112	0.099023	-0.48016	-0.267294	-1.37388	-1.0025	-1.43587
9	121624958	-0.711393	-0.434513	0.951112	0.099023	-0.48016	-0.267294	-1.37388	-1.0025	-1.43587
9	121641891	-0.711393	-0.434513	0.951112	0.099023	-0.48016	-0.267294	-1.37388	-1.0025	-1.43587
9	121667815	-0.711393	-0.434513	0.951112	0.099023	-0.48016	-0.267294	-1.37388	-1.0025	-1.43587
9	121711420	-0.711393	-0.434513	0.951112	0.099023	-0.48016	-0.267294	-1.37388	-1.0025	-1.43587
9	121724665	-0.711393	-0.434513	0.951112	0.099023	-0.48016	-0.267294	-1.37388	-1.0025	-1.43587
9	121724759	-0.711393	-0.434513	0.951112	0.099023	-0.48016	-0.267294	-1.37388	-1.0025	-1.43587
9	121729794	-0.711393	-0.434513	0.951112	0.099023	-0.48016	-0.267294	-1.37388	-1.0025	-1.43587
9	121753744	-0.711393	-0.434513	0.951112	0.099023	-0.48016	-0.267294	-1.37388	-1.0025	-1.43587
9	121759567	-0.711393	-0.434513	0.951112	0.099023	-0.48016	-0.267294	-1.37388	-1.0025	-1.43587
9	121797698	-1.24459	-0.823843	0.84294	-0.267414	-0.658615	-0.453757	-1.9469	-1.0025	-1.43587
9	121805021	-1.24459	-0.823843	0.84294	-0.267414	-0.658615	-0.453757	-1.9469	-1.0025	-1.43587
9	121809618	-1.24459	-0.823843	0.84294	-0.267414	-0.658615	-0.453757	-1.9469	-1.0025	-1.43587
9	121836674	-1.24459	-0.823843	0.84294	-0.267414	-0.658615	-0.453757	-1.9469	-1.0025	-1.43587
9	121836984	-1.24459	-0.823843	0.84294	-0.267414	-0.658615	-0.453757	-1.9469	-1.0025	-1.43587
9	121842266	-1.24459	-0.823843	0.84294	-0.267414	-0.658615	-0.453757	-1.9469	-1.0025	-1.43587
9	121844326	-1.24459	-0.823843	0.84294	-0.267414	-0.658615	-0.453757	-1.9469	-1.0025	-1.43587
9	121858094	-0.889124	-0.434513	1.05437	-0.0841954	-0.182736	-0.453757	-1.9469	-1.0025	-0.753779
9	121862016	-0.889124	-0.434513	1.05437	-0.0841954	-0.182736	-0.453757	-1.9469	-1.0025	-0.753779
9	121874856	-0.889124	-0.434513	1.05437	-0.0841954	-0.182736	-0.453757	-1.9469	-1.0025	-0.753779
9	121878377	-0.889124	-0.434513	1.05437	-0.0841954	-0.182736	-0.453757	-1.9469	-1.0025	-0.753779
9	121881005	-0.889124	-0.434513	1.05437	-0.0841954	-0.182736	-0.453757	-1.9469	-1.0025	-0.753779
9	121914488	-0.889124	-0.434513	1.05437	-0.0841954	-0.182736	-0.453757	-1.9469	-1.0025	-0.753779
9	121918081	-0.889124	-0.434513	1.05437	-0.0841954	-0.182736	-0.453757	-1.9469	-1.0025	-0.753779
9	121951619	-0.889124	-0.434513	1.05437	-0.0841954	-0.182736	-0.453757	-1.9469	-1.0025	-0.753779
9	121956076	-0.889124	-0.434513	1.05437	-0.0841954	-0.182736	-0.453757	-1.9469	-1.0025	-0.753779
9	121967957	-0.889124	-0.434513	1.05437	-0.0841954	-0.182736	-0.453757	-1.9469	-1.0025	-0.753779
9	121982370	-0.889124	-0.434513	1.05437	-0.0841954	-0.182736	-0.453757	-1.9469	-1.0025	-0.753779
9	121988899	-0.889124	-0.434513	1.05437	-0.0841954	-0.182736	-0.453757	-1.9469	-1.0025	-0.753779
9	121993508	-0.889124	-0.434513	1.05437	-0.0841954	-0.182736	-0.453757	-1.9469	-1.0025	-0.753779
9	122001714	-0.889124	-0.434513	1.05437	-0.0841954	-0.182736	-0.453757	-1.9469	-1.0025	-0.753779
9	122008060	-0.889124	-0.434513	1.05437	-0.0841954	-0.182736	-0.453757	-1.9469	-1.0025	-0.753779
9	122014339	-0.889124	-0.434513	1.05437	-0.0841954	-0.182736	-0.453757	-1.9469	-1.0025	-0.753779
9	122030076	-0.889124	-0.434513	1.05437	-0.0841954	-0.182736	-0.453757	-1.9469	-1.0025	-0.753779
9	122035992	-0.889124	-0.434513	1.05437	-0.0841954	-0.182736	-0.453757	-1.9469	-1.0025	-0.753779
9	122036993	-0.889124	-0.434513	1.05437	-0.0841954	-0.182736	-0.453757	-1.9469	-1.0025	-0.753779
9	122039576	-0.889124	-0.434513	1.05437	-0.0841954	-0.182736	-0.453757	-1.9469	-1.0025	-0.753779
9	122039704	-0.889124	-0.434513	1.05437	-0.0841954	-0.182736	-0.453757	-1.9469	-1.0025	-0.753779
9	122039773	-0.889124	-0.434513	1.05437	-0.0841954	-0.182736	-0.453757	-1.9469	-1.0025	-0.753779
9	122059709	-0.889124	-0.434513	1.05437	-0.0841954	-0.182736	-0.453757	-1.9469	-1.0025	-0.753779
9	122060357	-0.889124	-0.434513	1.05437	-0.0841954	-0.182736	-0.453757	-1.9469	-1.0025	-0.753779
9	122070829	-0.889124	-0.434513	1.05437	-0.0841954	-0.182736	-0.453757	-1.9469	-1.0025	-0.753779
9	122071105	-0.889124	-0.434513	1.05437	-0.0841954	-0.182736	-0.453757	-1.9469	-1.0025	-0.753779
9	122081818	-0.889124	-0.434513	1.05437	-0.0841954	-0.182736	-0.453757	-1.9469	-1.0025	-0.753779
9	122095833	-0.889124	-0.434513	1.05437	-0.0841954	-0.182736	-0.453757	-1.9469	-1.0025	-0.753779
9	122096532	-0.889124	-0.434513	1.05437	-0.0841954	-0.182736	-0.453757	-1.9469	-1.0025	-0.753779
9	122098205	-0.889124	-0.434513	1.05437	-0.0841954	-0.182736	-0.453757	-1.9469	-1.0025	-0.753779
9	122120555	-1.06686	-0.56429	0.951112	0.099023	-0.361191	-0.453757	-1.9469	-0.855512	-0.979506
9	122133105	-1.06686	-0.56429	0.951112	0.099023	-0.361191	-0.453757	-1.9469	-0.855512	-0.979506
9	122140786	-1.06686	-0.56429	0.951112	0.099023	-0.361191	-0.453757	-1.9469	-0.855512	-0.979506
9	122146403	-1.06686	-0.56429	0.951112	0.099023	-0.361191	-0.453757	-1.9469	-0.855512	-0.979506
9	122147661	-1.06686	-0.56429	0.951112	0.099023	-0.361191	-0.453757	-1.9469	-0.855512	-0.979506
9	122166761	-1.06686	-0.56429	0.951112	0.099023	-0.361191	-0.453757	-1.9469	-0.855512	-0.979506
9	122171470	-1.06686	-0.56429	0.951112	0.099023	-0.361191	-0.453757	-1.9469	-0.855512	-0.979506
9	122174362	-1.06686	-0.56429	0.951112	0.099023	-0.361191	-0.453757	-1.9469	-0.855512	-0.979506
9	122176793	-1.06686	-0.56429	0.951112	0.099023	-0.361191	-0.453757	-1.9469	-0.855512	-0.979506
9	122189165	-1.06686	-0.56429	0.951112	0.099023	-0.361191	-0.453757	-1.9469	-0.855512	-0.979506
9	122193951	-1.06686	-0.56429	0.951112	0.099023	-0.361191	-0.453757	-1.9469	-0.855512	-0.979506
9	122198457	-1.06686	-0.56429	0.951112	0.099023	-0.361191	-0.453757	-1.9469	-0.855512	-0.979506
9	122202000	-1.06686	-0.56429	0.951112	0.099023	-0.361191	-0.453757	-1.9469	-0.855512	-0.979506
9	122222907	-1.06686	-0.56429	0.951112	0.099023	-0.361191	-0.453757	-1.9469	-0.855512	-0.979506
9	122233951	-1.06686	-0.56429	0.951112	0.099023	-0.361191	-0.453757	-1.9469	-0.855512	-0.979506
9	122249965	-1.06686	-0.56429	0.951112	0.099023	-0.361191	-0.453757	-1.9469	-0.855512	-0.979506
9	122260749	-1.42232	-0.694067	0.84294	0.099023	-0.242221	-0.64022	-1.75589	-1.30138	-1.20769
9	122260800	-1.42232	-0.694067	0.84294	0.099023	-0.242221	-0.64022	-1.75589	-1.30138	-1.20769
9	122261319	-1.42232	-0.694067	0.84294	0.099023	-0.242221	-0.64022	-1.75589	-1.30138	-1.20769
9	122264713	-1.42232	-0.694067	0.84294	0.099023	-0.242221	-0.64022	-1.75589	-1.30138	-1.20769
9	122289187	-1.42232	-0.694067	0.84294	0.099023	-0.242221	-0.64022	-1.75589	-1.30138	-1.20769
9	122308536	-1.42232	-0.694067	0.84294	0.099023	-0.242221	-0.64022	-1.75589	-1.30138	-1.20769
9	122319889	-1.42232	-0.694067	0.84294	0.099023	-0.242221	-0.64022	-1.75589	-1.30138	-1.20769
9	122341917	-1.42232	-0.694067	0.84294	0.099023	-0.242221	-0.64022	-1.75589	-1.30138	-1.20769
9	122372872	-1.42232	-0.694067	0.84294	0.099023	-0.242221	-0.64022	-1.75589	-1.30138	-1.20769
9	122380174	-1.42232	-0.694067	0.84294	0.099023	-0.242221	-0.64022	-1.75589	-1.30138	-1.20769
9	122390205	-1.42232	-0.694067	0.84294	0.099023	-0.242221	-0.64022	-1.75589	-1.30138	-1.20769
9	122393306	-1.42232	-0.694067	0.84294	0.099023	-0.242221	-0.64022	-1.75589	-1.30138	-1.20769
9	122417221	-1.42232	-0.694067	0.84294	0.099023	-0.242221	-0.64022	-1.75589	-1.30138	-1.20769
9	122422035	-1.42232	-0.694067	0.84294	0.099023	-0.242221	-0.64022	-1.75589	-1.30138	-1.20769
9	122434053	-1.42232	-0.56429	0.631513	0.099023	-0.539645	-0.453757	-1.75589	-1.30138	-1.20769
9	122442505	-1.42232	-0.56429	0.631513	0.099023	-0.539645	-0.453757	-1.75589	-1.30138	-1.20769
9	122451259	-1.42232	-0.56429	0.631513	0.099023	-0.539645	-0.453757	-1.75589	-1.30138	-1.20769
9	122474896	-1.42232	-0.56429	0.631513	0.099023	-0.539645	-0.453757	-1.75589	-1.30138	-1.20769
9	122477415	-1.42232	-0.56429	0.631513	0.099023	-0.539645	-0.453757	-1.75589	-1.30138	-1.20769
9	122479120	-1.42232	-0.56429	0.631513	0.099023	-0.420675	-0.453757	-1.9469	-1.30138	-1.20769
9	122486128	-1.42232	-0.56429	0.631513	0.099023	-0.420675	-0.453757	-1.9469	-1.30138	-1.20769
9	122491590	-1.42232	-0.56429	0.631513	0.099023	-0.420675	-0.453757	-1.9469	-1.30138	-1.20769
9	122507529	-1.42232	-0.56429	0.631513	0.099023	-0.420675	-0.453757	-1.9469	-1.30138	-1.20769
9	122510438	-1.42232	-0.56429	0.631513	0.099023	-0.420675	-0.453757	-1.9469	-1.30138	-1.20769
9	122514849	-1.42232	-0.56429	0.631513	0.099023	-0.420675	-0.453757	-1.9469	-1.30138	-1.20769
9	122528499	-1.42232	-0.56429	0.631513	0.099023	-0.420675	-0.453757	-1.9469	-1.30138	-1.20769
9	122533070	-1.42232	-0.56429	0.631513	0.099023	-0.420675	-0.453757	-1.9469	-1.30138	-1.20769
