## Supplementary Table 3 for "Continental-scale genomic analysis suggests shared post-admixture adaptation in Americas" (part 63 of 72)

### Sheet: AmericaSNPsZscore_1090Ind (continued)
CHR	POS	AfroAme	Argentina	Caribbean	CLM	Mexican	MXL	PEL	Peru	PUR
9	122538992	-1.42232	-0.56429	0.631513	0.099023	-0.420675	-0.453757	-1.9469	-1.30138	-1.20769
9	122541037	-1.42232	-0.56429	0.631513	0.099023	-0.420675	-0.453757	-1.9469	-1.30138	-1.20769
9	122545704	-1.42232	-0.56429	0.631513	0.099023	-0.420675	-0.453757	-1.9469	-1.30138	-1.20769
9	122549068	-1.42232	-0.56429	0.631513	0.099023	-0.420675	-0.453757	-1.9469	-1.30138	-1.20769
9	122549086	-1.42232	-0.56429	0.631513	0.099023	-0.420675	-0.453757	-1.9469	-1.30138	-1.20769
9	122552939	-1.42232	-0.56429	0.631513	0.099023	-0.420675	-0.453757	-1.9469	-1.30138	-1.20769
9	122557785	-1.42232	-0.56429	0.631513	0.099023	-0.420675	-0.453757	-1.9469	-1.30138	-1.20769
9	122566359	-1.42232	-0.56429	0.631513	0.099023	-0.420675	-0.453757	-1.9469	-1.30138	-1.20769
9	122570856	-1.42232	-0.56429	0.631513	0.099023	-0.420675	-0.453757	-1.9469	-1.30138	-1.20769
9	122571328	-1.42232	-0.56429	0.631513	0.099023	-0.420675	-0.453757	-1.9469	-1.30138	-1.20769
9	122574527	-1.42232	-0.56429	0.631513	0.099023	-0.420675	-0.453757	-1.9469	-1.30138	-1.20769
9	122577120	-1.42232	-0.56429	0.631513	0.099023	-0.420675	-0.453757	-1.9469	-1.30138	-1.20769
9	122583234	-1.42232	-0.56429	0.631513	0.099023	-0.420675	-0.453757	-1.9469	-1.30138	-1.20769
9	122591297	-1.42232	-0.56429	0.631513	0.099023	-0.420675	-0.453757	-1.9469	-1.30138	-1.20769
9	122596036	-1.42232	-0.56429	0.631513	0.099023	-0.420675	-0.453757	-1.9469	-1.30138	-1.20769
9	122608692	-1.42232	-0.56429	0.523342	-0.0841954	-0.658615	-0.267294	-1.9469	-1.30138	-1.43587
9	122623813	-1.42232	-0.56429	0.523342	-0.0841954	-0.658615	-0.267294	-1.9469	-1.30138	-1.43587
9	122624757	-1.42232	-0.56429	0.523342	-0.0841954	-0.658615	-0.267294	-1.9469	-1.30138	-1.43587
9	122625226	-1.42232	-0.56429	0.523342	-0.0841954	-0.658615	-0.267294	-1.9469	-1.30138	-1.43587
9	122631415	-1.24459	-0.56429	0.631513	0.279765	-0.361191	-0.0808314	-1.9469	-1.15194	-1.43587
9	122664468	-1.24459	-0.56429	0.631513	0.279765	-0.361191	-0.0808314	-1.9469	-1.15194	-1.43587
9	122673299	-1.24459	-0.56429	0.631513	0.279765	-0.361191	-0.0808314	-1.9469	-1.15194	-1.43587
9	122674412	-1.24459	-0.56429	0.631513	0.279765	-0.361191	-0.0808314	-1.9469	-1.15194	-1.43587
9	122676538	-1.24459	-0.56429	0.631513	0.279765	-0.361191	-0.0808314	-1.9469	-1.15194	-1.43587
9	122681580	-1.24459	-0.56429	0.631513	0.279765	-0.361191	-0.0808314	-1.9469	-1.15194	-1.43587
9	122688434	-1.24459	-0.56429	0.631513	0.279765	-0.361191	-0.0808314	-1.9469	-1.15194	-1.43587
9	122689304	-1.24459	-0.56429	0.631513	0.279765	-0.361191	-0.0808314	-1.9469	-1.15194	-1.43587
9	122720191	-1.24459	-0.56429	0.631513	0.279765	-0.361191	-0.0808314	-1.9469	-1.15194	-1.43587
9	122720528	-1.24459	-0.56429	0.631513	0.279765	-0.361191	-0.0808314	-1.9469	-1.15194	-1.43587
9	122734446	-1.24459	-0.56429	0.631513	0.279765	-0.361191	-0.0808314	-1.9469	-1.15194	-1.43587
9	122763224	-1.24459	-0.56429	0.631513	0.279765	-0.361191	-0.0808314	-1.9469	-1.15194	-1.43587
9	122763603	-1.24459	-0.56429	0.631513	0.279765	-0.361191	-0.0808314	-1.9469	-1.15194	-1.43587
9	122763797	-1.24459	-0.56429	0.631513	0.279765	-0.361191	-0.0808314	-1.9469	-1.15194	-1.43587
9	122773855	-1.24459	-0.56429	0.631513	0.279765	-0.361191	-0.0808314	-1.9469	-1.15194	-1.43587
9	122776605	-1.24459	-0.56429	0.631513	0.279765	-0.361191	-0.0808314	-1.9469	-1.15194	-1.43587
9	122777758	-1.24459	-0.56429	0.631513	0.279765	-0.361191	-0.0808314	-1.9469	-1.15194	-1.43587
9	122777961	-1.24459	-0.56429	0.631513	0.279765	-0.361191	-0.0808314	-1.9469	-1.15194	-1.43587
9	122781549	-1.24459	-0.56429	0.631513	0.279765	-0.361191	-0.0808314	-1.9469	-1.15194	-1.43587
9	122782597	-1.24459	-0.304736	0.631513	0.462984	-0.361191	-0.0808314	-1.9469	-1.15194	-1.43587
9	122791136	-1.24459	-0.304736	0.631513	0.462984	-0.361191	-0.0808314	-1.9469	-1.15194	-1.43587
9	122793550	-1.24459	-0.304736	0.631513	0.462984	-0.361191	-0.0808314	-1.9469	-1.15194	-1.43587
9	122803658	-1.24459	-0.304736	0.631513	0.462984	-0.361191	-0.0808314	-1.9469	-1.15194	-1.43587
9	122810876	-1.24459	-0.304736	0.631513	0.462984	-0.361191	-0.0808314	-1.9469	-1.15194	-1.43587
9	122814965	-1.24459	-0.304736	0.631513	0.462984	-0.361191	-0.0808314	-1.9469	-1.15194	-1.43587
9	122817066	-1.24459	-0.304736	0.631513	0.462984	-0.361191	-0.0808314	-1.9469	-1.15194	-1.43587
9	122829654	-1.24459	-0.304736	0.631513	0.462984	-0.361191	-0.0808314	-1.9469	-1.15194	-1.43587
9	122833468	-1.24459	-0.304736	0.631513	0.462984	-0.361191	-0.0808314	-1.9469	-1.15194	-1.43587
9	122842260	-1.24459	-0.304736	0.631513	0.462984	-0.361191	-0.0808314	-1.9469	-1.15194	-1.43587
9	122853291	-1.24459	-0.304736	0.631513	0.462984	-0.361191	-0.0808314	-1.9469	-1.15194	-1.43587
9	122857993	-1.24459	-0.304736	0.631513	0.462984	-0.361191	-0.0808314	-1.9469	-1.15194	-1.43587
9	122859248	-1.24459	-0.304736	0.631513	0.462984	-0.361191	-0.0808314	-1.9469	-1.15194	-1.43587
9	122868788	-1.24459	-0.304736	0.631513	0.462984	-0.361191	-0.0808314	-1.9469	-1.15194	-1.43587
9	122874156	-1.24459	-0.304736	0.631513	0.462984	-0.361191	-0.0808314	-1.9469	-1.15194	-1.43587
9	122887345	-1.24459	-0.304736	0.631513	0.462984	-0.361191	-0.0808314	-1.9469	-1.15194	-1.43587
9	122890954	-1.24459	-0.304736	0.631513	0.462984	-0.361191	-0.0808314	-1.9469	-1.15194	-1.43587
9	122894522	-1.24459	-0.304736	0.631513	0.462984	-0.361191	-0.0808314	-1.9469	-1.15194	-1.43587
9	122894800	-1.24459	-0.304736	0.631513	0.462984	-0.361191	-0.0808314	-1.9469	-1.15194	-1.43587
9	122918266	-1.24459	-0.304736	0.631513	0.462984	-0.361191	-0.0808314	-1.9469	-1.15194	-1.43587
9	122937656	-1.24459	-0.304736	0.631513	0.462984	-0.361191	-0.0808314	-1.9469	-1.15194	-1.43587
9	122965218	-1.42232	-0.174959	0.311915	0.462984	-0.420675	-0.0808314	-1.75589	-1.15194	-1.43587
9	122975509	-1.42232	-0.174959	0.311915	0.462984	-0.420675	-0.0808314	-1.75589	-1.15194	-1.43587
9	122991560	-1.42232	-0.174959	0.311915	0.462984	-0.420675	-0.0808314	-1.75589	-1.15194	-1.43587
9	123011212	-1.42232	-0.174959	0.311915	0.462984	-0.420675	-0.0808314	-1.75589	-1.15194	-1.43587
9	123011594	-1.42232	-0.174959	0.311915	0.462984	-0.420675	-0.0808314	-1.75589	-1.15194	-1.43587
9	123025230	-1.42232	-0.174959	0.311915	0.462984	-0.420675	-0.0808314	-1.75589	-1.15194	-1.43587
9	123050797	-1.24459	0.344149	0.20866	0.462984	-0.361191	-0.0808314	-1.75589	-1.15194	-1.20769
9	123056637	-1.24459	0.344149	0.20866	0.462984	-0.361191	-0.0808314	-1.75589	-1.15194	-1.20769
9	123075135	-1.24459	0.344149	0.20866	0.462984	-0.361191	-0.0808314	-1.75589	-1.15194	-1.20769
9	123085369	-1.24459	0.344149	0.20866	0.462984	-0.361191	-0.0808314	-1.75589	-1.15194	-1.20769
9	123105974	-1.24459	0.344149	0.20866	0.462984	-0.361191	-0.0808314	-1.75589	-1.15194	-1.20769
9	123113475	-1.24459	0.344149	0.20866	0.462984	-0.361191	-0.0808314	-1.75589	-1.15194	-1.20769
9	123119421	-1.24459	0.344149	0.20866	0.462984	-0.361191	-0.0808314	-1.75589	-1.15194	-1.20769
9	123124504	-1.24459	0.344149	0.20866	0.462984	-0.361191	-0.0808314	-1.75589	-1.15194	-1.20769
9	123130706	-1.24459	0.344149	0.20866	0.462984	-0.361191	-0.0808314	-1.75589	-1.15194	-1.20769
9	123133385	-1.24459	0.344149	0.20866	0.462984	-0.361191	-0.0808314	-1.75589	-1.15194	-1.20769
9	123134187	-1.24459	0.344149	0.20866	0.462984	-0.361191	-0.0808314	-1.75589	-1.15194	-1.20769
9	123146316	-1.24459	0.344149	0.20866	0.462984	-0.361191	-0.0808314	-1.75589	-1.15194	-1.20769
9	123147885	-1.24459	0.344149	0.20866	0.462984	-0.361191	-0.0808314	-1.75589	-1.15194	-1.20769
9	123148937	-1.24459	0.344149	0.20866	0.462984	-0.361191	-0.0808314	-1.75589	-1.15194	-1.20769
9	123161735	-1.24459	0.344149	0.20866	0.462984	-0.361191	-0.0808314	-1.75589	-1.15194	-1.20769
9	123185724	-1.24459	0.344149	0.20866	0.462984	-0.361191	-0.0808314	-1.75589	-1.15194	-1.20769
9	123220829	-1.24459	0.344149	0.20866	0.462984	-0.361191	-0.0808314	-1.75589	-1.15194	-1.20769
9	123225926	-1.24459	0.344149	0.20866	0.462984	-0.361191	-0.0808314	-1.75589	-1.15194	-1.20769
9	123234422	-1.24459	0.344149	0.20866	0.462984	-0.361191	-0.0808314	-1.75589	-1.15194	-1.20769
9	123298319	-1.06686	0.0845954	0.20866	0.279765	-0.00853084	-0.0808314	-1.56489	-0.706072	-1.43587
9	123305220	-1.06686	0.0845954	0.20866	0.279765	-0.00853084	-0.0808314	-1.56489	-0.706072	-1.43587
9	123324845	-1.06686	0.0845954	0.20866	0.279765	-0.00853084	-0.0808314	-1.56489	-0.706072	-1.43587
9	123370985	-1.06686	0.0845954	0.20866	0.279765	-0.00853084	-0.0808314	-1.56489	-0.706072	-1.43587
9	123404610	-1.06686	0.0845954	0.20866	0.279765	-0.00853084	-0.0808314	-1.56489	-0.706072	-1.43587
9	123421879	-1.06686	0.0845954	0.20866	0.279765	-0.00853084	-0.0808314	-1.56489	-0.706072	-1.43587
9	123453281	-1.06686	0.0845954	0.20866	0.279765	-0.00853084	-0.0808314	-1.56489	-0.706072	-1.43587
9	123455261	-1.06686	0.0845954	0.20866	0.279765	-0.00853084	-0.0808314	-1.56489	-0.706072	-1.43587
9	123497595	-1.06686	0.0845954	0.20866	0.279765	-0.00853084	-0.0808314	-1.56489	-0.706072	-1.43587
9	123498290	-1.06686	0.0845954	0.20866	0.279765	-0.00853084	-0.0808314	-1.56489	-0.706072	-1.43587
9	123539791	-1.06686	0.0845954	0.20866	0.279765	-0.00853084	-0.0808314	-1.56489	-0.706072	-1.43587
9	123550027	-1.06686	0.0845954	0.20866	0.279765	-0.00853084	-0.0808314	-1.56489	-0.706072	-1.43587
9	123559492	-1.06686	0.0845954	0.20866	0.279765	-0.00853084	-0.0808314	-1.56489	-0.706072	-1.43587
9	123578964	-1.06686	0.0845954	0.20866	0.279765	-0.00853084	-0.0808314	-1.56489	-0.706072	-1.43587
9	123586737	-1.06686	0.0845954	0.20866	0.279765	-0.00853084	-0.0808314	-1.56489	-0.706072	-1.43587
9	123606101	-1.06686	0.0845954	0.20866	0.279765	-0.00853084	-0.0808314	-1.56489	-0.706072	-1.43587
9	123618971	-1.06686	0.0845954	0.20866	0.279765	-0.00853084	-0.0808314	-1.56489	-0.706072	-1.43587
9	123633948	-1.06686	0.0845954	0.20866	0.279765	-0.00853084	-0.0808314	-1.56489	-0.706072	-1.43587
9	123640500	-1.06686	0.0845954	0.20866	0.279765	-0.00853084	-0.0808314	-1.56489	-0.706072	-1.43587
9	123652898	-1.06686	0.0845954	0.20866	0.279765	-0.00853084	-0.0808314	-1.56489	-0.706072	-1.43587
9	123690239	-1.06686	0.0845954	0.20866	0.279765	-0.00853084	-0.0808314	-1.56489	-0.706072	-1.43587
9	123699083	-1.06686	0.0845954	0.20866	0.279765	-0.00853084	-0.0808314	-1.56489	-0.706072	-1.43587
9	123703894	-1.06686	0.0845954	0.20866	0.279765	-0.00853084	-0.0808314	-1.56489	-0.706072	-1.43587
9	123727994	-1.06686	0.0845954	0.20866	0.279765	-0.00853084	-0.0808314	-1.56489	-0.706072	-1.43587
9	123731408	-1.06686	0.0845954	0.20866	0.279765	-0.00853084	-0.0808314	-1.56489	-0.706072	-1.43587
9	123733133	-1.06686	0.0845954	0.20866	0.279765	-0.00853084	-0.0808314	-1.56489	-0.706072	-1.43587
9	123737018	-1.06686	0.0845954	0.20866	0.279765	-0.00853084	-0.0808314	-1.56489	-0.706072	-1.43587
9	123746255	-1.06686	0.0845954	0.20866	0.279765	-0.00853084	-0.0808314	-1.56489	-0.706072	-1.43587
9	123769200	-1.06686	0.0845954	0.20866	0.279765	-0.00853084	-0.0808314	-1.56489	-0.706072	-1.43587
9	123771799	-1.06686	0.0845954	0.20866	0.279765	-0.00853084	-0.0808314	-1.56489	-0.706072	-1.43587
9	123787999	-1.06686	0.0845954	0.20866	0.279765	-0.00853084	-0.0808314	-1.56489	-0.706072	-1.43587
9	123791936	-1.06686	0.0845954	0.20866	0.279765	-0.00853084	-0.0808314	-1.56489	-0.706072	-1.43587
9	123809890	-1.06686	0.0845954	0.20866	0.279765	-0.00853084	-0.0808314	-1.56489	-0.706072	-1.43587
9	123823972	-1.06686	0.0845954	0.20866	0.279765	-0.00853084	-0.0808314	-1.56489	-0.706072	-1.43587
9	123848837	-1.06686	0.0845954	0.20866	0.279765	-0.00853084	-0.0808314	-1.56489	-0.706072	-1.43587
9	123850770	-1.06686	0.0845954	0.20866	0.279765	-0.00853084	-0.0808314	-1.56489	-0.706072	-1.43587
9	123860689	-1.06686	0.0845954	0.20866	0.279765	-0.00853084	-0.0808314	-1.56489	-0.706072	-1.43587
9	123867782	-1.06686	0.0845954	0.20866	0.279765	-0.00853084	-0.0808314	-1.56489	-0.706072	-1.43587
9	123914592	-1.06686	0.0845954	0.20866	0.279765	-0.00853084	-0.0808314	-1.56489	-0.706072	-1.43587
9	123914874	-1.06686	0.0845954	0.20866	0.279765	-0.00853084	-0.0808314	-1.56489	-0.706072	-1.43587
9	123930296	-1.06686	0.0845954	0.20866	0.279765	-0.00853084	-0.0808314	-1.56489	-0.706072	-1.43587
9	123938998	-1.06686	0.0845954	0.20866	0.279765	-0.00853084	-0.0808314	-1.56489	-0.706072	-1.43587
9	123943884	-1.06686	0.0845954	0.20866	0.279765	-0.00853084	-0.0808314	-1.56489	-0.706072	-1.43587
9	123951685	-1.06686	0.0845954	0.20866	0.279765	-0.00853084	-0.0808314	-1.56489	-0.706072	-1.43587
9	123961405	-1.06686	0.0845954	0.20866	0.279765	-0.00853084	-0.0808314	-1.56489	-0.706072	-1.43587
9	123985348	-1.06686	0.0845954	0.20866	0.279765	-0.00853084	-0.0808314	-1.56489	-0.706072	-1.43587
9	123997647	-1.06686	0.0845954	0.20866	0.279765	-0.00853084	-0.0808314	-1.56489	-0.706072	-1.43587
9	124042944	-1.06686	0.0845954	0.20866	0.279765	-0.00853084	-0.0808314	-1.56489	-0.706072	-1.43587
9	124051400	-1.06686	0.0845954	0.20866	0.279765	-0.00853084	-0.0808314	-1.56489	-0.706072	-1.43587
9	124072652	-1.06686	-0.0451816	0.20866	0.279765	-0.123251	-0.0808314	-1.37388	-0.409641	-1.43587
9	124075544	-1.06686	-0.0451816	0.20866	0.279765	-0.123251	-0.0808314	-1.37388	-0.409641	-1.43587
9	124090784	-1.06686	-0.0451816	0.20866	0.279765	-0.123251	-0.0808314	-1.37388	-0.409641	-1.43587
9	124092355	-1.06686	-0.0451816	0.20866	0.279765	-0.123251	-0.0808314	-1.37388	-0.409641	-1.43587
9	124109022	-1.06686	-0.0451816	0.20866	0.279765	-0.123251	-0.0808314	-1.37388	-0.409641	-1.43587
9	124125520	-1.06686	-0.0451816	0.20866	0.279765	-0.123251	-0.0808314	-1.37388	-0.409641	-1.43587
9	124126618	-1.06686	-0.0451816	0.20866	0.279765	-0.123251	-0.0808314	-1.37388	-0.409641	-1.43587
9	124170490	-1.06686	-0.0451816	0.20866	0.279765	-0.123251	-0.0808314	-1.37388	-0.409641	-1.43587
9	124192482	-1.06686	-0.0451816	0.20866	0.279765	-0.123251	-0.0808314	-1.37388	-0.409641	-1.43587
9	124213962	-1.06686	-0.0451816	0.20866	0.279765	-0.123251	-0.0808314	-1.37388	-0.409641	-1.43587
9	124242016	-1.06686	-0.0451816	0.20866	0.279765	-0.123251	-0.0808314	-1.37388	-0.409641	-1.43587
9	124295569	-1.06686	-0.0451816	0.20866	0.279765	-0.123251	-0.0808314	-1.37388	-0.409641	-1.43587
9	124325541	-1.06686	-0.0451816	0.20866	0.279765	-0.123251	-0.0808314	-1.37388	-0.409641	-1.43587
9	124343306	-1.06686	-0.0451816	0.20866	0.279765	-0.123251	-0.0808314	-1.37388	-0.409641	-1.43587
9	124343700	-1.06686	-0.0451816	0.20866	0.279765	-0.123251	-0.0808314	-1.37388	-0.409641	-1.43587
9	124362502	-1.06686	-0.0451816	0.20866	0.279765	-0.123251	-0.0808314	-1.37388	-0.409641	-1.43587
9	124364572	-1.06686	-0.0451816	0.20866	0.279765	-0.123251	-0.0808314	-1.37388	-0.409641	-1.43587
9	124372312	-1.06686	-0.0451816	0.20866	0.279765	-0.123251	-0.0808314	-1.37388	-0.409641	-1.43587
9	124379788	-1.06686	-0.0451816	0.20866	0.279765	-0.123251	-0.0808314	-1.37388	-0.409641	-1.43587
9	124384647	-1.06686	-0.0451816	0.20866	0.279765	-0.123251	-0.0808314	-1.37388	-0.409641	-1.43587
9	124394575	-1.06686	-0.0451816	0.20866	0.279765	-0.123251	-0.0808314	-1.37388	-0.409641	-1.43587
9	124410605	-1.24459	-0.0451816	0.311915	0.462984	-0.301706	-0.0808314	-1.37388	-0.409641	-1.43587
9	124436035	-1.24459	-0.0451816	0.311915	0.462984	-0.301706	-0.0808314	-1.37388	-0.409641	-1.43587
9	124438732	-1.24459	-0.0451816	0.311915	0.462984	-0.301706	-0.0808314	-1.37388	-0.409641	-1.43587
9	124441404	-1.24459	-0.0451816	0.311915	0.462984	-0.301706	-0.0808314	-1.37388	-0.409641	-1.43587
9	124441657	-1.24459	-0.0451816	0.311915	0.462984	-0.301706	-0.0808314	-1.37388	-0.409641	-1.43587
9	124516590	-1.24459	-0.0451816	0.311915	0.462984	-0.301706	-0.0808314	-1.37388	-0.409641	-1.43587
9	124560853	-1.24459	-0.0451816	0.311915	0.462984	-0.301706	-0.0808314	-1.37388	-0.409641	-1.43587
9	124567667	-1.24459	-0.0451816	0.311915	0.462984	-0.301706	-0.0808314	-1.37388	-0.409641	-1.43587
9	124571484	-1.24459	-0.0451816	0.311915	0.462984	-0.301706	-0.0808314	-1.37388	-0.409641	-1.43587
9	124572031	-1.24459	-0.0451816	0.311915	0.462984	-0.301706	-0.0808314	-1.37388	-0.409641	-1.43587
9	124578338	-1.24459	-0.0451816	0.311915	0.462984	-0.301706	-0.0808314	-1.37388	-0.409641	-1.43587
9	124604264	-0.533662	-0.0451816	-0.00768358	0.643726	-0.301706	-0.453757	-1.37388	-0.559082	-1.20769
9	124614496	-0.533662	-0.0451816	-0.00768358	0.643726	-0.301706	-0.453757	-1.37388	-0.559082	-1.20769
9	124623873	-0.533662	-0.0451816	-0.00768358	0.643726	-0.301706	-0.453757	-1.37388	-0.559082	-1.20769
9	124627927	-0.533662	-0.0451816	-0.00768358	0.643726	-0.301706	-0.453757	-1.37388	-0.559082	-1.20769
9	124640841	-0.533662	-0.0451816	-0.00768358	0.643726	-0.301706	-0.453757	-1.37388	-0.559082	-1.20769
9	124643095	-0.533662	-0.0451816	-0.00768358	0.643726	-0.301706	-0.453757	-1.37388	-0.559082	-1.20769
9	124650611	-0.533662	-0.0451816	-0.00768358	0.643726	-0.301706	-0.453757	-1.37388	-0.559082	-1.20769
9	124661100	-0.533662	-0.0451816	-0.00768358	0.643726	-0.301706	-0.453757	-1.37388	-0.559082	-1.20769
9	124675677	-0.533662	-0.0451816	-0.00768358	0.643726	-0.301706	-0.453757	-1.37388	-0.559082	-1.20769
9	124679214	-0.533662	-0.0451816	-0.00768358	0.643726	-0.301706	-0.453757	-1.37388	-0.559082	-1.20769
9	124680367	-0.533662	-0.0451816	-0.00768358	0.643726	-0.301706	-0.453757	-1.37388	-0.559082	-1.20769
9	124687446	-0.533662	-0.0451816	-0.00768358	0.643726	-0.301706	-0.453757	-1.37388	-0.559082	-1.20769
9	124694838	-0.533662	-0.0451816	-0.00768358	0.643726	-0.301706	-0.453757	-1.37388	-0.559082	-1.20769
9	124697877	-0.533662	-0.0451816	-0.00768358	0.643726	-0.301706	-0.453757	-1.37388	-0.559082	-1.20769
9	124703332	-0.533662	-0.0451816	-0.00768358	0.643726	-0.301706	-0.453757	-1.37388	-0.559082	-1.20769
9	124704304	-0.533662	-0.0451816	-0.00768358	0.643726	-0.301706	-0.453757	-1.37388	-0.559082	-1.20769
9	124711549	-0.533662	-0.0451816	-0.00768358	0.643726	-0.301706	-0.453757	-1.37388	-0.559082	-1.20769
9	124716151	-0.533662	-0.0451816	-0.00768358	0.643726	-0.301706	-0.453757	-1.37388	-0.559082	-1.20769
9	124718909	-0.533662	-0.0451816	-0.00768358	0.643726	-0.301706	-0.453757	-1.37388	-0.559082	-1.20769
9	124723960	-0.533662	-0.0451816	-0.00768358	0.643726	-0.301706	-0.453757	-1.37388	-0.559082	-1.20769
9	124747323	-0.533662	-0.0451816	-0.00768358	0.643726	-0.301706	-0.453757	-1.37388	-0.559082	-1.20769
9	124790623	-0.533662	-0.0451816	-0.00768358	0.643726	-0.301706	-0.453757	-1.37388	-0.559082	-1.20769
9	124821226	-0.533662	-0.0451816	-0.00768358	0.643726	-0.301706	-0.453757	-1.37388	-0.559082	-1.20769
9	124835368	-0.533662	-0.0451816	-0.00768358	0.643726	-0.301706	-0.453757	-1.37388	-0.559082	-1.20769
9	124852286	-0.533662	-0.0451816	-0.00768358	0.643726	-0.301706	-0.453757	-1.37388	-0.559082	-1.20769
9	124863020	-0.533662	-0.0451816	-0.00768358	0.643726	-0.301706	-0.453757	-1.37388	-0.559082	-1.20769
9	124870596	-0.355931	-0.304736	0.100488	0.826945	-0.361191	-0.267294	-1.18288	-0.409641	-0.979506
9	124870612	-0.355931	-0.304736	0.100488	0.826945	-0.361191	-0.267294	-1.18288	-0.409641	-0.979506
9	124871697	-0.355931	-0.304736	0.100488	0.826945	-0.361191	-0.267294	-1.18288	-0.409641	-0.979506
9	124876341	-0.355931	-0.304736	0.100488	0.826945	-0.361191	-0.267294	-1.18288	-0.409641	-0.979506
9	124879007	-0.355931	-0.304736	0.100488	0.826945	-0.361191	-0.267294	-1.18288	-0.409641	-0.979506
9	124885254	-0.355931	-0.304736	0.100488	0.826945	-0.361191	-0.267294	-1.18288	-0.409641	-0.979506
9	124885596	-0.355931	-0.304736	0.100488	0.826945	-0.361191	-0.267294	-1.18288	-0.409641	-0.979506
9	124893355	-0.355931	-0.304736	0.100488	0.826945	-0.361191	-0.267294	-1.18288	-0.409641	-0.979506
9	124900274	-0.355931	-0.304736	0.100488	0.826945	-0.361191	-0.267294	-1.18288	-0.409641	-0.979506
9	124900788	-0.355931	-0.304736	0.100488	0.826945	-0.361191	-0.267294	-1.18288	-0.409641	-0.979506
9	124905629	-0.355931	-0.304736	0.100488	0.826945	-0.361191	-0.267294	-1.18288	-0.409641	-0.979506
9	124918150	-0.355931	-0.304736	0.100488	0.826945	-0.361191	-0.267294	-1.18288	-0.409641	-0.979506
9	124918545	-0.355931	-0.304736	0.100488	0.826945	-0.361191	-0.267294	-1.18288	-0.409641	-0.979506
9	124941854	-0.355931	-0.304736	0.100488	0.826945	-0.361191	-0.267294	-1.18288	-0.409641	-0.979506
9	124945604	-0.1782	-0.304736	-0.00768358	0.643726	-0.301706	-0.267294	-1.37388	-0.559082	-0.979506
9	124953560	-0.1782	-0.304736	-0.00768358	0.643726	-0.301706	-0.267294	-1.37388	-0.559082	-0.979506
9	124966449	-0.1782	-0.304736	-0.00768358	0.643726	-0.301706	-0.267294	-1.37388	-0.559082	-0.979506
9	124969315	-0.1782	-0.304736	-0.00768358	0.643726	-0.301706	-0.267294	-1.37388	-0.559082	-0.979506
9	124974419	-0.000469306	-0.304736	-0.21911	0.643726	-0.0637667	-0.267294	-1.37388	-0.559082	-0.979506
9	124980026	-0.000469306	-0.304736	-0.21911	0.643726	-0.0637667	-0.267294	-1.37388	-0.559082	-0.979506
9	124985250	-0.000469306	-0.304736	-0.21911	0.643726	-0.0637667	-0.267294	-1.37388	-0.559082	-0.979506
9	124992671	-0.000469306	-0.304736	-0.21911	0.643726	-0.0637667	-0.267294	-1.37388	-0.559082	-0.979506
9	124992764	-0.000469306	-0.304736	-0.21911	0.643726	-0.0637667	-0.267294	-1.37388	-0.559082	-0.979506
9	124998225	-0.000469306	-0.304736	-0.21911	0.643726	-0.0637667	-0.267294	-1.37388	-0.559082	-0.979506
9	125001985	-0.000469306	-0.304736	-0.21911	0.643726	-0.0637667	-0.267294	-1.37388	-0.559082	-0.979506
9	125003679	-0.000469306	-0.304736	-0.21911	0.643726	-0.0637667	-0.267294	-1.37388	-0.559082	-0.979506
9	125006622	-0.000469306	-0.304736	-0.21911	0.643726	-0.0637667	-0.267294	-1.37388	-0.559082	-0.979506
9	125024291	-0.000469306	-0.304736	-0.21911	0.643726	-0.0637667	-0.267294	-1.37388	-0.559082	-0.979506
9	125026664	-0.000469306	-0.304736	-0.21911	0.643726	-0.0637667	-0.267294	-1.37388	-0.559082	-0.979506
9	125044448	-0.000469306	-0.304736	-0.21911	0.643726	-0.0637667	-0.267294	-1.37388	-0.559082	-0.979506
9	125060822	-0.000469306	-0.304736	-0.21911	0.643726	-0.0637667	-0.267294	-1.37388	-0.559082	-0.979506
9	125061280	-0.000469306	-0.304736	-0.21911	0.643726	-0.0637667	-0.267294	-1.37388	-0.559082	-0.979506
9	125063820	-0.000469306	-0.304736	-0.21911	0.643726	-0.0637667	-0.267294	-1.37388	-0.559082	-0.979506
9	125075782	-0.000469306	-0.304736	-0.21911	0.643726	-0.0637667	-0.267294	-1.37388	-0.559082	-0.979506
9	125105790	-0.000469306	-0.304736	-0.21911	0.643726	-0.0637667	-0.267294	-1.37388	-0.559082	-0.979506
9	125111953	-0.000469306	-0.304736	-0.21911	0.643726	-0.0637667	-0.267294	-1.37388	-0.559082	-0.979506
9	125123971	-0.000469306	-0.304736	-0.00768358	0.643726	-0.0637667	-0.267294	-1.37388	-0.409641	-0.753779
9	125131480	-0.000469306	-0.304736	-0.00768358	0.643726	-0.0637667	-0.267294	-1.37388	-0.409641	-0.753779
9	125133479	-0.000469306	-0.304736	-0.00768358	0.643726	-0.0637667	-0.267294	-1.37388	-0.409641	-0.753779
9	125136884	-0.000469306	-0.304736	-0.00768358	0.643726	-0.0637667	-0.267294	-1.37388	-0.409641	-0.753779
9	125143973	-0.000469306	-0.304736	-0.00768358	0.643726	-0.0637667	-0.267294	-1.37388	-0.409641	-0.753779
9	125148632	-0.000469306	-0.304736	-0.00768358	0.643726	-0.0637667	-0.267294	-1.37388	-0.409641	-0.753779
9	125149970	-0.000469306	-0.304736	-0.00768358	0.643726	-0.0637667	-0.267294	-1.37388	-0.409641	-0.753779
9	125164936	0.177262	-0.174959	0.20866	1.00769	0.348378	-0.0808314	-1.18288	-0.409641	-0.525598
9	125169930	0.177262	-0.174959	0.20866	1.00769	0.348378	-0.0808314	-1.18288	-0.409641	-0.525598
9	125192159	0.177262	-0.174959	0.20866	1.00769	0.348378	-0.0808314	-1.18288	-0.409641	-0.525598
9	125209061	0.177262	-0.174959	0.20866	1.00769	0.348378	-0.0808314	-1.18288	-0.409641	-0.525598
9	125229799	0.177262	-0.174959	0.20866	1.00769	0.348378	-0.0808314	-1.18288	-0.409641	-0.525598
9	125230685	0.177262	-0.174959	0.20866	1.00769	0.348378	-0.0808314	-1.18288	-0.409641	-0.525598
9	125233864	0.177262	-0.174959	0.20866	1.00769	0.348378	-0.0808314	-1.18288	-0.409641	-0.525598
9	125236148	0.177262	-0.174959	0.20866	1.00769	0.348378	-0.0808314	-1.18288	-0.409641	-0.525598
9	125252977	0.177262	-0.174959	0.20866	1.00769	0.348378	-0.0808314	-1.18288	-0.409641	-0.525598
9	125255361	0.177262	-0.174959	0.20866	1.00769	0.348378	-0.0808314	-1.18288	-0.409641	-0.525598
9	125261468	0.177262	-0.174959	0.20866	1.00769	0.348378	-0.0808314	-1.18288	-0.409641	-0.525598
9	125266798	0.177262	-0.174959	0.20866	1.00769	0.348378	-0.0808314	-1.18288	-0.409641	-0.525598
9	125268884	0.177262	-0.174959	0.20866	1.00769	0.348378	-0.0808314	-1.18288	-0.409641	-0.525598
9	125272062	0.177262	-0.174959	0.20866	1.00769	0.348378	-0.0808314	-1.18288	-0.409641	-0.525598
9	125274730	0.177262	-0.174959	0.20866	1.00769	0.348378	-0.0808314	-1.18288	-0.409641	-0.525598
9	125276867	0.177262	-0.174959	0.20866	1.00769	0.348378	-0.0808314	-1.18288	-0.409641	-0.525598
9	125289521	0.177262	-0.174959	0.20866	1.00769	0.348378	-0.0808314	-1.18288	-0.409641	-0.525598
9	125298845	0.177262	-0.304736	0.311915	1.00769	0.348378	-0.0808314	-0.800871	-0.559082	-0.525598
9	125304750	0.177262	-0.304736	0.311915	1.00769	0.348378	-0.0808314	-0.800871	-0.559082	-0.525598
9	125314400	0.177262	-0.304736	0.311915	1.00769	0.348378	-0.0808314	-0.800871	-0.559082	-0.525598
9	125314885	0.177262	-0.304736	0.311915	1.00769	0.348378	-0.0808314	-0.800871	-0.559082	-0.525598
9	125315393	0.177262	-0.304736	0.311915	1.00769	0.348378	-0.0808314	-0.800871	-0.559082	-0.525598
9	125315542	0.177262	-0.304736	0.311915	1.00769	0.348378	-0.0808314	-0.800871	-0.559082	-0.525598
9	125315557	0.177262	-0.304736	0.311915	1.00769	0.348378	-0.0808314	-0.800871	-0.559082	-0.525598
9	125316179	0.177262	-0.304736	0.311915	1.00769	0.348378	-0.0808314	-0.800871	-0.559082	-0.525598
9	125316350	0.177262	-0.304736	0.311915	1.00769	0.348378	-0.0808314	-0.800871	-0.559082	-0.525598
9	125317485	0.177262	-0.304736	0.311915	1.00769	0.348378	-0.0808314	-0.800871	-0.559082	-0.525598
9	125318521	0.177262	-0.304736	0.311915	1.00769	0.348378	-0.0808314	-0.800871	-0.559082	-0.525598
9	125318782	0.177262	-0.304736	0.311915	1.00769	0.348378	-0.0808314	-0.800871	-0.559082	-0.525598
9	125330184	0.177262	-0.304736	0.311915	1.00769	0.348378	-0.0808314	-0.800871	-0.559082	-0.525598
9	125335216	0.177262	-0.304736	0.311915	1.00769	0.348378	-0.0808314	-0.800871	-0.559082	-0.525598
9	125339689	0.177262	-0.304736	0.311915	1.00769	0.348378	-0.0808314	-0.800871	-0.559082	-0.525598
9	125342209	0.177262	-0.304736	0.311915	1.00769	0.348378	-0.0808314	-0.800871	-0.559082	-0.525598
9	125364208	0.177262	-0.304736	0.311915	1.00769	0.348378	-0.0808314	-0.800871	-0.559082	-0.525598
9	125365505	0.177262	-0.304736	0.311915	1.00769	0.348378	-0.0808314	-0.800871	-0.559082	-0.525598
9	125372878	0.177262	-0.304736	0.311915	1.00769	0.348378	-0.0808314	-0.800871	-0.559082	-0.525598
9	125375428	0.177262	-0.304736	0.311915	1.00769	0.348378	-0.0808314	-0.800871	-0.559082	-0.525598
9	125377087	0.177262	-0.304736	0.311915	1.00769	0.348378	-0.0808314	-0.800871	-0.559082	-0.525598
9	125377734	0.177262	-0.304736	0.311915	1.00769	0.348378	-0.0808314	-0.800871	-0.559082	-0.525598
9	125387853	0.177262	-0.304736	0.311915	1.00769	0.348378	-0.0808314	-0.800871	-0.559082	-0.525598
9	125390773	0.177262	-0.304736	0.311915	1.00769	0.348378	-0.0808314	-0.800871	-0.559082	-0.525598
9	125390874	0.177262	-0.304736	0.311915	1.00769	0.348378	-0.0808314	-0.800871	-0.559082	-0.525598
9	125391026	0.177262	-0.304736	0.311915	1.00769	0.348378	-0.0808314	-0.800871	-0.559082	-0.525598
9	125391127	0.177262	-0.304736	0.311915	1.00769	0.348378	-0.0808314	-0.800871	-0.559082	-0.525598
9	125391241	0.177262	-0.304736	0.311915	1.00769	0.348378	-0.0808314	-0.800871	-0.559082	-0.525598
9	125391369	0.177262	-0.304736	0.311915	1.00769	0.348378	-0.0808314	-0.800871	-0.559082	-0.525598
9	125400380	0.177262	-0.304736	0.311915	1.00769	0.348378	-0.0808314	-0.800871	-0.559082	-0.525598
9	125418870	0.177262	-0.304736	0.311915	1.00769	0.348378	-0.0808314	-0.800871	-0.559082	-0.525598
9	125422865	0.177262	-0.304736	0.311915	1.00769	0.288893	-0.0808314	-0.800871	-0.559082	-0.525598
9	125425560	0.177262	-0.304736	0.311915	1.00769	0.288893	-0.0808314	-0.800871	-0.559082	-0.525598
9	125425569	0.177262	-0.304736	0.311915	1.00769	0.288893	-0.0808314	-0.800871	-0.559082	-0.525598
9	125435311	0.177262	-0.304736	0.311915	1.00769	0.288893	-0.0808314	-0.800871	-0.559082	-0.525598
9	125502869	0.177262	-0.304736	0.311915	1.00769	0.288893	-0.0808314	-0.800871	-0.559082	-0.525598
9	125517223	0.177262	-0.304736	0.311915	1.00769	0.288893	-0.0808314	-0.800871	-0.559082	-0.525598
9	125585909	0.177262	-0.56429	0.311915	1.00769	0.288893	-0.0808314	-0.800871	-0.706072	-0.525598
9	125588724	0.177262	-0.56429	0.311915	1.00769	0.288893	-0.0808314	-0.800871	-0.706072	-0.525598
9	125590647	0.177262	-0.56429	0.311915	1.00769	0.288893	-0.0808314	-0.800871	-0.706072	-0.525598
9	125605708	0.177262	-0.56429	0.311915	1.00769	0.288893	-0.0808314	-0.800871	-0.706072	-0.525598
9	125606617	0.177262	-0.56429	0.311915	1.00769	0.288893	-0.0808314	-0.800871	-0.706072	-0.525598
9	125608627	0.177262	-0.56429	0.311915	1.00769	0.288893	-0.0808314	-0.800871	-0.706072	-0.525598
9	125709323	0.177262	-0.56429	0.311915	1.00769	0.288893	-0.0808314	-0.800871	-0.706072	-0.525598
9	125870466	0.177262	-0.56429	0.311915	1.00769	0.288893	-0.0808314	-0.800871	-0.706072	-0.525598
9	125963450	0.177262	-0.56429	0.311915	1.00769	0.288893	-0.0808314	-0.800871	-0.706072	-0.525598
9	125973664	0.177262	-0.56429	0.311915	1.00769	0.288893	-0.0808314	-0.800871	-0.706072	-0.525598
9	126031850	0.177262	-0.56429	0.311915	1.00769	0.288893	-0.0808314	-0.800871	-0.706072	-0.525598
9	126043304	0.177262	-0.56429	0.311915	1.00769	0.288893	-0.0808314	-0.800871	-0.706072	-0.525598
9	126044010	0.177262	-0.56429	0.311915	1.00769	0.288893	-0.0808314	-0.800871	-0.706072	-0.525598
9	126048349	0.177262	-0.56429	0.311915	1.00769	0.288893	-0.0808314	-0.800871	-0.706072	-0.525598
9	126056464	-0.1782	-0.56429	-0.00768358	1.37165	0.169924	-0.0808314	-0.991875	-0.409641	-0.29987
9	126063065	-0.1782	-0.56429	-0.00768358	1.37165	0.169924	-0.0808314	-0.991875	-0.409641	-0.29987
9	126081738	-0.1782	-0.56429	-0.00768358	1.37165	0.169924	-0.0808314	-0.991875	-0.409641	-0.29987
9	126083799	-0.1782	-0.56429	-0.00768358	1.37165	0.169924	-0.0808314	-0.991875	-0.409641	-0.29987
9	126091085	-0.1782	-0.56429	-0.00768358	1.37165	0.169924	-0.0808314	-0.991875	-0.409641	-0.29987
9	126098374	-0.1782	-0.56429	0.100488	1.37165	0.288893	-0.0808314	-0.991875	-0.559082	-0.525598
9	126101008	-0.1782	-0.56429	0.100488	1.37165	0.288893	-0.0808314	-0.991875	-0.559082	-0.525598
9	126106142	-0.1782	-0.56429	0.100488	1.37165	0.288893	-0.0808314	-0.991875	-0.559082	-0.525598
9	126117558	-0.1782	-0.56429	0.100488	1.37165	0.288893	-0.0808314	-0.991875	-0.559082	-0.525598
9	126127998	-0.1782	-0.56429	0.100488	1.37165	0.288893	-0.0808314	-0.991875	-0.559082	-0.525598
9	126151949	-0.1782	-0.56429	0.100488	1.37165	0.288893	-0.0808314	-0.991875	-0.559082	-0.525598
9	126153636	-0.1782	-0.56429	0.100488	1.37165	0.288893	-0.0808314	-0.991875	-0.559082	-0.525598
9	126154776	-0.1782	-0.56429	0.100488	1.37165	0.288893	-0.0808314	-0.991875	-0.559082	-0.525598
9	126157360	-0.1782	-0.56429	0.100488	1.37165	0.288893	-0.0808314	-0.991875	-0.559082	-0.525598
9	126162221	-0.1782	-0.56429	0.100488	1.37165	0.288893	-0.0808314	-0.991875	-0.559082	-0.525598
9	126178928	-0.1782	-0.56429	0.100488	1.37165	0.288893	-0.0808314	-0.991875	-0.559082	-0.525598
9	126179799	-0.1782	-0.56429	0.100488	1.37165	0.288893	-0.0808314	-0.991875	-0.559082	-0.525598
9	126196204	-0.1782	-0.56429	0.100488	1.37165	0.288893	-0.0808314	-0.991875	-0.559082	-0.525598
9	126205754	-0.1782	-0.56429	0.100488	1.37165	0.288893	-0.0808314	-0.991875	-0.559082	-0.525598
9	126227862	-0.1782	-0.56429	0.100488	1.37165	0.288893	-0.0808314	-0.991875	-0.559082	-0.525598
9	126231899	-0.1782	-0.56429	0.100488	1.37165	0.288893	-0.0808314	-0.991875	-0.559082	-0.525598
9	126262932	-0.1782	-0.56429	0.100488	1.37165	0.288893	-0.0808314	-0.991875	-0.559082	-0.525598
9	126282999	-0.1782	-0.56429	0.100488	1.37165	0.288893	-0.0808314	-0.991875	-0.559082	-0.525598
9	126286695	-0.1782	-0.823843	0.100488	1.37165	0.050954	0.294396	-0.991875	-0.706072	-0.525598
9	126287416	-0.1782	-0.823843	0.100488	1.37165	0.050954	0.294396	-0.991875	-0.706072	-0.525598
9	126292586	-0.1782	-0.823843	0.100488	1.37165	0.050954	0.294396	-0.991875	-0.706072	-0.525598
9	126304553	-0.1782	-0.823843	0.100488	1.37165	0.050954	0.294396	-0.991875	-0.706072	-0.525598
9	126312791	-0.1782	-0.823843	0.100488	1.37165	0.050954	0.294396	-0.991875	-0.706072	-0.525598
9	126319341	-0.1782	-0.823843	0.100488	1.37165	0.050954	0.294396	-0.991875	-0.706072	-0.525598
9	126321003	-0.1782	-0.823843	0.100488	1.37165	0.050954	0.294396	-0.991875	-0.706072	-0.525598
9	126333104	-0.1782	-0.823843	0.100488	1.37165	0.050954	0.294396	-0.991875	-0.706072	-0.525598
9	126341310	-0.1782	-0.823843	0.100488	1.37165	0.050954	0.294396	-0.991875	-0.706072	-0.525598
9	126343077	-0.1782	-0.823843	0.100488	1.37165	0.050954	0.294396	-0.991875	-0.706072	-0.525598
9	126346105	-0.1782	-0.823843	0.100488	1.37165	0.050954	0.294396	-0.991875	-0.706072	-0.525598
9	126366529	-0.1782	-0.823843	0.100488	1.37165	0.050954	0.294396	-0.991875	-0.706072	-0.525598
9	126383362	-0.1782	-0.823843	0.100488	1.37165	0.050954	0.294396	-0.991875	-0.706072	-0.525598
9	126435369	-0.1782	-0.823843	0.100488	1.37165	0.050954	0.294396	-0.991875	-0.706072	-0.525598
9	126447900	-0.1782	-0.823843	0.100488	1.37165	0.050954	0.294396	-0.991875	-0.706072	-0.525598
9	126458789	-0.1782	-0.823843	0.100488	1.37165	0.050954	0.294396	-0.991875	-0.706072	-0.525598
9	126462707	-0.1782	-0.823843	0.100488	1.37165	0.050954	0.294396	-0.991875	-0.706072	-0.525598
9	126476963	-0.1782	-0.823843	0.100488	1.37165	0.050954	0.294396	-0.991875	-0.706072	-0.525598
9	126477127	-0.1782	-0.823843	0.100488	1.37165	0.050954	0.294396	-0.991875	-0.706072	-0.525598
9	126509806	-0.1782	-0.823843	0.100488	1.37165	0.050954	0.294396	-0.991875	-0.706072	-0.525598
9	126511085	-0.1782	-0.823843	0.100488	1.37165	0.050954	0.294396	-0.991875	-0.706072	-0.525598
9	126520068	-0.1782	-0.823843	0.100488	1.37165	0.050954	0.294396	-0.991875	-0.706072	-0.525598
9	126524135	-0.1782	-0.823843	0.100488	1.37165	0.050954	0.294396	-0.991875	-0.706072	-0.525598
9	126525212	-0.1782	-0.823843	0.100488	1.37165	0.050954	0.294396	-0.991875	-0.706072	-0.525598
9	126544609	-0.1782	-0.823843	0.100488	1.37165	0.050954	0.294396	-0.991875	-0.706072	-0.525598
9	126548090	-0.1782	-0.823843	0.100488	1.37165	0.050954	0.294396	-0.991875	-0.706072	-0.525598
9	126551037	-0.1782	-0.823843	0.100488	1.37165	0.050954	0.294396	-0.991875	-0.706072	-0.525598
9	126558843	-0.1782	-0.823843	0.100488	1.37165	0.050954	0.294396	-0.991875	-0.706072	-0.525598
9	126601256	-0.1782	-0.823843	0.100488	1.37165	0.050954	0.294396	-0.991875	-0.706072	-0.525598
9	126664663	-0.1782	-0.823843	0.100488	1.37165	0.050954	0.294396	-0.991875	-0.706072	-0.525598
9	126686445	-0.1782	-0.823843	0.100488	1.37165	0.050954	0.294396	-0.991875	-0.706072	-0.525598
9	126690157	-0.1782	-0.823843	0.100488	1.37165	0.050954	0.294396	-0.991875	-0.706072	-0.525598
9	126715275	-0.1782	-0.823843	0.100488	1.37165	0.050954	0.294396	-0.991875	-0.706072	-0.525598
9	126722647	-0.1782	-0.823843	0.100488	1.37165	0.050954	0.294396	-0.991875	-0.706072	-0.525598
9	126722993	-0.1782	-0.823843	0.100488	1.37165	0.050954	0.294396	-0.991875	-0.706072	-0.525598
9	126729111	-0.1782	-0.823843	0.100488	1.37165	0.050954	0.294396	-0.991875	-0.706072	-0.525598
9	126732528	-0.1782	-0.823843	0.100488	1.37165	0.050954	0.294396	-0.991875	-0.706072	-0.525598
9	126742752	-0.1782	-0.823843	0.100488	1.37165	0.050954	0.294396	-0.991875	-0.706072	-0.525598
9	126749631	-0.1782	-0.823843	0.100488	1.37165	0.050954	0.294396	-0.991875	-0.706072	-0.525598
9	126756640	-0.1782	-0.823843	0.100488	1.37165	0.050954	0.294396	-0.991875	-0.706072	-0.525598
9	126768048	-0.1782	-0.823843	0.100488	1.37165	0.050954	0.294396	-0.991875	-0.706072	-0.525598
9	126800143	-0.000469306	-0.434513	0.20866	1.55487	0.110439	0.294396	-0.991875	-0.706072	-0.525598
9	126807459	-0.000469306	-0.434513	0.20866	1.55487	0.110439	0.294396	-0.991875	-0.706072	-0.525598
9	126817862	-0.000469306	-0.434513	0.20866	1.55487	0.110439	0.294396	-0.991875	-0.706072	-0.525598
9	126818110	-0.000469306	-0.434513	0.20866	1.55487	0.110439	0.294396	-0.991875	-0.706072	-0.525598
9	126820948	-0.000469306	-0.434513	0.20866	1.55487	0.110439	0.294396	-0.991875	-0.706072	-0.525598
9	126823490	-0.000469306	-0.434513	0.20866	1.55487	0.110439	0.294396	-0.991875	-0.706072	-0.525598
9	126823752	-0.000469306	-0.434513	0.20866	1.55487	0.110439	0.294396	-0.991875	-0.706072	-0.525598
9	126824521	-0.000469306	-0.434513	0.20866	1.55487	0.110439	0.294396	-0.991875	-0.706072	-0.525598
9	126828640	-0.000469306	-0.434513	0.20866	1.55487	0.110439	0.294396	-0.991875	-0.706072	-0.525598
9	126835798	-0.000469306	-0.434513	0.20866	1.55487	0.110439	0.294396	-0.991875	-0.706072	-0.525598
9	126855342	-0.000469306	-0.434513	0.20866	1.55487	0.110439	0.294396	-0.991875	-0.706072	-0.525598
9	126859995	-0.000469306	-0.434513	0.20866	1.55487	0.110439	0.294396	-0.991875	-0.706072	-0.525598
9	126860775	-0.000469306	-0.434513	0.20866	1.55487	0.110439	0.294396	-0.991875	-0.706072	-0.525598
9	126861389	-0.000469306	-0.434513	0.20866	1.55487	0.110439	0.294396	-0.991875	-0.706072	-0.525598
9	126862478	-0.000469306	-0.434513	0.20866	1.55487	0.110439	0.294396	-0.991875	-0.706072	-0.525598
9	126862951	-0.000469306	-0.434513	0.20866	1.55487	0.110439	0.294396	-0.991875	-0.706072	-0.525598
9	126863146	-0.000469306	-0.434513	0.20866	1.55487	0.110439	0.294396	-0.991875	-0.706072	-0.525598
9	126863443	-0.000469306	-0.434513	0.20866	1.55487	0.110439	0.294396	-0.991875	-0.706072	-0.525598
9	126871299	-0.000469306	-0.434513	0.20866	1.55487	0.110439	0.294396	-0.991875	-0.706072	-0.525598
9	126881448	-0.000469306	-0.434513	0.20866	1.55487	0.110439	0.294396	-0.991875	-0.706072	-0.525598
9	126888457	-0.1782	-0.434513	0.20866	1.00769	0.110439	0.294396	-0.991875	-0.706072	-0.753779
9	126891306	-0.1782	-0.434513	0.20866	1.00769	0.110439	0.294396	-0.991875	-0.706072	-0.753779
9	126893436	-0.1782	-0.434513	0.20866	1.00769	0.110439	0.294396	-0.991875	-0.706072	-0.753779
9	126897258	-0.1782	-0.434513	0.20866	1.00769	0.110439	0.294396	-0.991875	-0.706072	-0.753779
9	126918033	-0.1782	-0.434513	0.20866	1.00769	0.110439	0.294396	-0.991875	-0.706072	-0.753779
9	126920280	-0.1782	-0.434513	0.20866	1.00769	0.110439	0.294396	-0.991875	-0.706072	-0.753779
9	126935882	-0.1782	-0.434513	0.20866	1.00769	0.110439	0.294396	-0.991875	-0.706072	-0.753779
9	126947706	-0.1782	-0.434513	0.20866	1.00769	0.110439	0.294396	-0.991875	-0.706072	-0.753779
9	126949213	-0.1782	-0.434513	0.20866	1.00769	0.110439	0.294396	-0.991875	-0.706072	-0.753779
9	126957987	-0.711393	-0.95362	0.20866	1.37165	0.288893	0.294396	-1.18288	-1.0025	-0.525598
9	126965119	-0.711393	-0.95362	0.20866	1.37165	0.288893	0.294396	-1.18288	-1.0025	-0.525598
9	126965396	-0.711393	-0.95362	0.20866	1.37165	0.288893	0.294396	-1.18288	-1.0025	-0.525598
9	126967977	-0.711393	-0.95362	0.20866	1.37165	0.288893	0.294396	-1.18288	-1.0025	-0.525598
9	126969598	-0.711393	-0.95362	0.20866	1.37165	0.288893	0.294396	-1.18288	-1.0025	-0.525598
9	126970903	-0.711393	-0.95362	0.20866	1.37165	0.288893	0.294396	-1.18288	-1.0025	-0.525598
9	126971170	-0.711393	-0.95362	0.20866	1.37165	0.288893	0.294396	-1.18288	-1.0025	-0.525598
9	126974738	-0.711393	-0.95362	0.20866	1.37165	0.288893	0.294396	-1.18288	-1.0025	-0.525598
9	126975022	-0.711393	-0.95362	0.20866	1.37165	0.288893	0.294396	-1.18288	-1.0025	-0.525598
9	126978958	-0.711393	-0.95362	0.20866	1.37165	0.288893	0.294396	-1.18288	-1.0025	-0.525598
9	126987143	-0.711393	-0.95362	0.20866	1.37165	0.288893	0.294396	-1.18288	-1.0025	-0.525598
9	126991185	-0.711393	-0.95362	0.20866	1.37165	0.288893	0.294396	-1.18288	-1.0025	-0.525598
9	126997079	-1.06686	-1.21317	0.20866	1.37165	0.229408	0.107933	-1.56489	-1.0025	-0.753779
9	127001460	-1.06686	-1.21317	0.20866	1.37165	0.229408	0.107933	-1.56489	-1.0025	-0.753779
9	127010114	-1.06686	-1.21317	0.20866	1.37165	0.229408	0.107933	-1.56489	-1.0025	-0.753779
9	127020828	-1.06686	-1.21317	0.20866	1.37165	0.229408	0.107933	-1.56489	-1.0025	-0.753779
9	127025040	-1.06686	-1.21317	0.20866	1.37165	0.229408	0.107933	-1.56489	-1.0025	-0.753779
9	127025172	-1.06686	-1.21317	0.20866	1.37165	0.229408	0.107933	-1.56489	-1.0025	-0.753779
9	127035761	-1.06686	-1.21317	0.20866	1.37165	0.229408	0.107933	-1.56489	-1.0025	-0.753779
9	127060431	-1.06686	-1.21317	0.20866	1.37165	0.229408	0.107933	-1.56489	-1.0025	-0.753779
9	127069629	-1.06686	-1.21317	0.20866	1.37165	0.229408	0.107933	-1.56489	-1.0025	-0.753779
9	127083933	-1.06686	-1.21317	0.20866	1.37165	0.229408	0.107933	-1.56489	-1.0025	-0.753779
9	127088029	-1.06686	-1.21317	0.20866	1.37165	0.229408	0.107933	-1.56489	-1.0025	-0.753779
9	127090966	-1.06686	-1.21317	0.20866	1.37165	0.229408	0.107933	-1.56489	-1.0025	-0.753779
9	127097882	-1.06686	-1.21317	0.20866	1.37165	0.229408	0.107933	-1.56489	-1.0025	-0.753779
9	127119442	-1.06686	-1.21317	0.20866	1.37165	0.229408	0.107933	-1.56489	-1.0025	-0.753779
9	127130137	-1.06686	-1.21317	0.20866	1.37165	0.229408	0.107933	-1.56489	-1.0025	-0.753779
9	127173209	-1.06686	-1.21317	0.20866	1.37165	0.229408	0.107933	-1.56489	-1.0025	-0.753779
9	127184067	-1.06686	-1.21317	0.20866	1.37165	0.229408	0.107933	-1.56489	-1.0025	-0.753779
9	127190340	-1.06686	-1.21317	0.20866	1.37165	0.229408	0.107933	-1.56489	-1.0025	-0.753779
9	127204712	-1.06686	-1.21317	0.20866	1.37165	0.229408	0.107933	-1.56489	-1.0025	-0.753779
9	127205611	-1.06686	-1.21317	0.20866	1.37165	0.229408	0.107933	-1.56489	-1.0025	-0.753779
9	127210541	-1.06686	-1.21317	0.100488	1.37165	0.288893	-0.0808314	-1.37388	-0.559082	-0.753779
9	127218258	-1.06686	-1.21317	0.100488	1.37165	0.288893	-0.0808314	-1.37388	-0.559082	-0.753779
9	127223127	-1.06686	-1.21317	0.100488	1.37165	0.288893	-0.0808314	-1.37388	-0.559082	-0.753779
9	127224865	-1.06686	-1.21317	0.100488	1.37165	0.288893	-0.0808314	-1.37388	-0.559082	-0.753779
9	127289218	-1.06686	-1.21317	0.100488	1.37165	0.288893	-0.0808314	-1.37388	-0.559082	-0.753779
9	127294185	-1.06686	-1.21317	0.100488	1.37165	0.288893	-0.0808314	-1.37388	-0.559082	-0.753779
9	127320204	-1.06686	-1.21317	0.100488	1.37165	0.288893	-0.0808314	-1.37388	-0.559082	-0.753779
9	127335754	-1.06686	-1.21317	0.100488	1.37165	0.288893	-0.0808314	-1.37388	-0.559082	-0.753779
9	127406961	-1.06686	-1.21317	0.100488	1.37165	0.288893	-0.0808314	-1.37388	-0.559082	-0.753779
9	127458468	-1.06686	-1.21317	0.100488	1.37165	0.288893	-0.0808314	-1.37388	-0.559082	-0.753779
9	127495508	-1.06686	-1.21317	0.100488	1.37165	0.288893	-0.0808314	-1.37388	-0.559082	-0.753779
9	127505979	-1.06686	-1.21317	0.100488	1.37165	0.288893	-0.0808314	-1.37388	-0.559082	-0.753779
9	127535992	-1.06686	-1.21317	0.100488	1.37165	0.288893	-0.0808314	-1.37388	-0.559082	-0.753779
9	127566378	-1.06686	-1.21317	0.100488	1.37165	0.288893	-0.0808314	-1.37388	-0.559082	-0.753779
9	127570640	-0.889124	-0.95362	0.523342	1.37165	0.526832	-0.0808314	-1.18288	-0.559082	-0.753779
9	127575968	-0.889124	-0.95362	0.523342	1.37165	0.526832	-0.0808314	-1.18288	-0.559082	-0.753779
9	127607988	-0.889124	-0.95362	0.523342	1.37165	0.526832	-0.0808314	-1.18288	-0.559082	-0.753779
9	127612399	-0.889124	-0.95362	0.523342	1.37165	0.526832	-0.0808314	-1.18288	-0.559082	-0.753779
9	127621374	-0.889124	-0.95362	0.523342	1.37165	0.526832	-0.0808314	-1.18288	-0.559082	-0.753779
9	127621644	-0.889124	-0.95362	0.523342	1.37165	0.526832	-0.0808314	-1.18288	-0.559082	-0.753779
9	127645241	-0.889124	-0.95362	0.523342	1.37165	0.526832	-0.0808314	-1.18288	-0.559082	-0.753779
9	127648182	-0.889124	-0.95362	0.523342	1.37165	0.526832	-0.0808314	-1.18288	-0.559082	-0.753779
9	127661645	-0.889124	-0.95362	0.523342	1.37165	0.526832	-0.0808314	-1.18288	-0.559082	-0.753779
9	127688614	-0.889124	-0.95362	0.523342	1.37165	0.526832	-0.0808314	-1.18288	-0.559082	-0.753779
9	127792230	-0.889124	-0.95362	0.523342	1.37165	0.526832	-0.0808314	-1.18288	-0.559082	-0.753779
9	127809723	-0.889124	-0.95362	0.523342	1.37165	0.526832	-0.0808314	-1.18288	-0.559082	-0.753779
9	127818276	-0.889124	-0.95362	0.523342	1.37165	0.526832	-0.0808314	-1.18288	-0.559082	-0.753779
9	127821778	-0.889124	-0.95362	0.523342	1.37165	0.526832	-0.0808314	-1.18288	-0.559082	-0.753779
9	127842701	-0.889124	-0.95362	0.523342	1.37165	0.526832	-0.0808314	-1.18288	-0.559082	-0.753779
9	127942240	-0.889124	-0.95362	0.523342	1.37165	0.526832	-0.0808314	-1.18288	-0.559082	-0.753779
9	127948321	-0.889124	-0.95362	0.523342	1.37165	0.526832	-0.0808314	-1.18288	-0.559082	-0.753779
9	127985775	-0.889124	-0.95362	0.523342	1.37165	0.526832	-0.0808314	-1.18288	-0.559082	-0.753779
9	127996046	-0.889124	-0.95362	0.523342	1.37165	0.526832	-0.0808314	-1.18288	-0.559082	-0.753779
9	127996472	-0.889124	-0.95362	0.523342	1.37165	0.526832	-0.0808314	-1.18288	-0.559082	-0.753779
9	128074807	-0.889124	-0.95362	0.523342	1.37165	0.526832	-0.0808314	-1.18288	-0.559082	-0.753779
9	128122320	-0.889124	-0.95362	0.523342	1.37165	0.526832	-0.0808314	-1.18288	-0.559082	-0.753779
9	128133207	-0.889124	-0.95362	0.523342	1.37165	0.526832	-0.0808314	-1.18288	-0.559082	-0.753779
9	128135215	-0.889124	-0.95362	0.523342	1.37165	0.526832	-0.0808314	-1.18288	-0.559082	-0.753779
9	128153831	-0.889124	-0.95362	0.523342	1.37165	0.526832	-0.0808314	-1.18288	-0.559082	-0.753779
9	128156648	-0.889124	-0.95362	0.523342	1.37165	0.526832	-0.0808314	-1.18288	-0.559082	-0.753779
9	128184480	-0.889124	-0.95362	0.523342	1.37165	0.526832	-0.0808314	-1.18288	-0.559082	-0.753779
9	128196221	-0.889124	-0.95362	0.523342	1.37165	0.526832	-0.0808314	-1.18288	-0.559082	-0.753779
9	128198422	-0.889124	-0.95362	0.523342	1.37165	0.526832	-0.0808314	-1.18288	-0.559082	-0.753779
9	128208927	-0.889124	-0.95362	0.523342	1.37165	0.526832	-0.0808314	-1.18288	-0.559082	-0.753779
9	128260962	-0.889124	-0.95362	0.523342	1.37165	0.526832	-0.0808314	-1.18288	-0.559082	-0.753779
9	128282914	-0.889124	-0.95362	0.523342	1.37165	0.526832	-0.0808314	-1.18288	-0.559082	-0.753779
9	128299605	-0.889124	-0.95362	0.523342	1.37165	0.526832	-0.0808314	-1.18288	-0.559082	-0.753779
9	128303394	-0.889124	-0.95362	0.523342	1.37165	0.526832	-0.0808314	-1.18288	-0.559082	-0.753779
9	128316645	-0.889124	-0.95362	0.523342	1.37165	0.526832	-0.0808314	-1.18288	-0.559082	-0.753779
9	128396113	-1.06686	-1.60251	0.420087	1.37165	0.288893	-0.267294	-1.56489	-0.559082	-0.979506
9	128403509	-1.06686	-1.60251	0.420087	1.37165	0.288893	-0.267294	-1.56489	-0.559082	-0.979506
9	128420381	-1.06686	-1.60251	0.420087	1.37165	0.288893	-0.267294	-1.56489	-0.559082	-0.979506
9	128448090	-1.06686	-1.60251	0.420087	1.37165	0.288893	-0.267294	-1.56489	-0.559082	-0.979506
9	128453605	-1.06686	-1.60251	0.420087	1.37165	0.288893	-0.267294	-1.56489	-0.559082	-0.979506
9	128466521	-1.06686	-1.60251	0.420087	1.37165	0.288893	-0.267294	-1.56489	-0.559082	-0.979506
9	128488794	-1.06686	-1.60251	0.420087	1.37165	0.288893	-0.267294	-1.56489	-0.559082	-0.979506
9	128610269	-1.06686	-1.60251	0.420087	1.37165	0.288893	-0.267294	-1.56489	-0.559082	-0.979506
9	128643415	-1.06686	-1.60251	0.420087	1.37165	0.288893	-0.267294	-1.56489	-0.559082	-0.979506
9	128664410	-1.06686	-1.60251	0.420087	1.37165	0.288893	-0.267294	-1.56489	-0.559082	-0.979506
9	128728459	-1.06686	-1.60251	0.420087	1.37165	0.288893	-0.267294	-1.56489	-0.559082	-0.979506
9	128739508	-1.06686	-1.60251	0.420087	1.37165	0.288893	-0.267294	-1.56489	-0.559082	-0.979506
9	128740896	-1.06686	-1.60251	0.420087	1.37165	0.288893	-0.267294	-1.56489	-0.559082	-0.979506
9	128748401	-1.06686	-1.60251	0.420087	1.37165	0.288893	-0.267294	-1.56489	-0.559082	-0.979506
9	128755979	-1.06686	-1.60251	0.420087	1.37165	0.288893	-0.267294	-1.56489	-0.559082	-0.979506
9	128756075	-1.06686	-1.60251	0.420087	1.37165	0.288893	-0.267294	-1.56489	-0.559082	-0.979506
9	128765264	-1.06686	-1.60251	0.420087	1.37165	0.288893	-0.267294	-1.56489	-0.559082	-0.979506
9	128765362	-1.06686	-1.60251	0.420087	1.37165	0.288893	-0.267294	-1.56489	-0.559082	-0.979506
9	128768663	-1.06686	-1.60251	0.420087	1.37165	0.288893	-0.267294	-1.56489	-0.559082	-0.979506
9	128773388	-1.06686	-1.60251	0.420087	1.37165	0.288893	-0.267294	-1.56489	-0.559082	-0.979506
9	128780313	-1.06686	-1.60251	0.420087	1.37165	0.288893	-0.267294	-1.56489	-0.559082	-0.979506
9	128788342	-1.06686	-1.60251	0.420087	1.37165	0.288893	-0.267294	-1.56489	-0.559082	-0.979506
9	128788957	-1.06686	-1.60251	0.420087	1.37165	0.288893	-0.267294	-1.56489	-0.559082	-0.979506
9	128791490	-1.06686	-1.60251	0.420087	1.37165	0.288893	-0.267294	-1.56489	-0.559082	-0.979506
9	128791503	-1.06686	-1.60251	0.420087	1.37165	0.288893	-0.267294	-1.56489	-0.559082	-0.979506
9	128792334	-1.06686	-1.60251	0.420087	1.37165	0.288893	-0.267294	-1.56489	-0.559082	-0.979506
9	128797551	-1.06686	-1.60251	0.420087	1.37165	0.288893	-0.267294	-1.56489	-0.559082	-0.979506
9	128798584	-1.06686	-1.60251	0.420087	1.37165	0.288893	-0.267294	-1.56489	-0.559082	-0.979506
9	128800424	-1.06686	-1.60251	0.420087	1.37165	0.288893	-0.267294	-1.56489	-0.559082	-0.979506
9	128803263	-1.06686	-1.60251	0.420087	1.37165	0.288893	-0.267294	-1.56489	-0.559082	-0.979506
9	128807593	-1.06686	-1.60251	0.420087	1.37165	0.288893	-0.267294	-1.56489	-0.559082	-0.979506
9	128808825	-1.06686	-1.60251	0.420087	1.37165	0.288893	-0.267294	-1.56489	-0.559082	-0.979506
9	128810846	-1.06686	-1.60251	0.420087	1.37165	0.288893	-0.267294	-1.56489	-0.559082	-0.979506
9	128816587	-1.06686	-1.60251	0.420087	1.37165	0.288893	-0.267294	-1.56489	-0.559082	-0.979506
9	128818908	-1.06686	-1.60251	0.420087	1.37165	0.288893	-0.267294	-1.56489	-0.559082	-0.979506
9	128826791	-1.42232	-1.47273	0.739685	1.37165	0.407863	-0.453757	-1.56489	-0.706072	-0.979506
9	128828716	-1.42232	-1.47273	0.739685	1.37165	0.407863	-0.453757	-1.56489	-0.706072	-0.979506
9	128831097	-1.42232	-1.47273	0.739685	1.37165	0.407863	-0.453757	-1.56489	-0.706072	-0.979506
9	128836559	-1.42232	-1.47273	0.739685	1.37165	0.407863	-0.453757	-1.56489	-0.706072	-0.979506
9	128843485	-1.42232	-1.47273	0.739685	1.37165	0.407863	-0.453757	-1.56489	-0.706072	-0.979506
9	128844997	-1.42232	-1.47273	0.739685	1.37165	0.407863	-0.453757	-1.56489	-0.706072	-0.979506
9	128845089	-1.42232	-1.47273	0.739685	1.37165	0.407863	-0.453757	-1.56489	-0.706072	-0.979506
9	128847015	-1.42232	-1.47273	0.739685	1.37165	0.407863	-0.453757	-1.56489	-0.706072	-0.979506
9	128847170	-1.42232	-1.47273	0.739685	1.37165	0.407863	-0.453757	-1.56489	-0.706072	-0.979506
9	128866262	-1.42232	-1.47273	0.739685	1.37165	0.407863	-0.453757	-1.56489	-0.706072	-0.979506
9	128869210	-1.42232	-1.47273	0.739685	1.37165	0.407863	-0.453757	-1.56489	-0.706072	-0.979506
9	128876516	-1.42232	-1.47273	0.739685	1.37165	0.407863	-0.453757	-1.56489	-0.706072	-0.979506
9	128877531	-1.42232	-1.47273	0.739685	1.37165	0.407863	-0.453757	-1.56489	-0.706072	-0.979506
9	128879579	-1.42232	-1.47273	0.739685	1.37165	0.407863	-0.453757	-1.56489	-0.706072	-0.979506
9	128880225	-1.42232	-1.47273	0.739685	1.37165	0.407863	-0.453757	-1.56489	-0.706072	-0.979506
9	128880277	-1.42232	-1.47273	0.739685	1.37165	0.407863	-0.453757	-1.56489	-0.706072	-0.979506
9	128883849	-1.42232	-1.60251	0.84294	1.00769	0.348378	-0.453757	-1.75589	-0.706072	-0.753779
9	128885548	-1.42232	-1.60251	0.84294	1.00769	0.348378	-0.453757	-1.75589	-0.706072	-0.753779
9	128893045	-1.42232	-1.60251	0.84294	1.00769	0.348378	-0.453757	-1.75589	-0.706072	-0.753779
9	128910419	-1.42232	-1.60251	0.84294	1.00769	0.348378	-0.453757	-1.75589	-0.706072	-0.753779
9	128911346	-1.42232	-1.60251	0.84294	1.00769	0.348378	-0.453757	-1.75589	-0.706072	-0.753779
9	128913654	-1.42232	-1.60251	0.84294	1.00769	0.348378	-0.453757	-1.75589	-0.706072	-0.753779
9	128921892	-1.42232	-1.60251	0.84294	1.00769	0.348378	-0.453757	-1.75589	-0.706072	-0.753779
9	128922682	-1.42232	-1.60251	0.84294	1.00769	0.348378	-0.453757	-1.75589	-0.706072	-0.753779
9	128926091	-1.42232	-1.60251	0.84294	1.00769	0.348378	-0.453757	-1.75589	-0.706072	-0.753779
9	128926239	-1.42232	-1.60251	0.84294	1.00769	0.348378	-0.453757	-1.75589	-0.706072	-0.753779
9	128926989	-1.42232	-1.60251	0.84294	1.00769	0.348378	-0.453757	-1.75589	-0.706072	-0.753779
9	128928087	-1.42232	-1.60251	0.84294	1.00769	0.348378	-0.453757	-1.75589	-0.706072	-0.753779
9	128937675	-1.42232	-1.60251	0.84294	1.00769	0.348378	-0.453757	-1.75589	-0.706072	-0.753779
9	128947475	-1.42232	-1.60251	0.84294	1.00769	0.348378	-0.453757	-1.75589	-0.706072	-0.753779
9	128952700	-1.42232	-1.60251	0.84294	1.00769	0.348378	-0.453757	-1.75589	-0.706072	-0.753779
9	128953978	-1.42232	-1.60251	0.84294	1.00769	0.348378	-0.453757	-1.75589	-0.706072	-0.753779
9	128965556	-1.42232	-1.60251	0.84294	1.00769	0.348378	-0.453757	-1.75589	-0.706072	-0.753779
9	128968531	-1.42232	-1.60251	0.84294	1.00769	0.348378	-0.453757	-1.75589	-0.706072	-0.753779
9	128970219	-1.42232	-1.60251	0.84294	1.00769	0.348378	-0.453757	-1.75589	-0.706072	-0.753779
9	128983878	-1.42232	-1.60251	0.84294	1.00769	0.348378	-0.453757	-1.75589	-0.706072	-0.753779
9	128987079	-1.42232	-1.60251	0.84294	1.00769	0.348378	-0.453757	-1.75589	-0.706072	-0.753779
9	128987905	-1.42232	-1.60251	0.84294	1.00769	0.348378	-0.453757	-1.75589	-0.706072	-0.753779
9	128990287	-1.42232	-1.34295	0.523342	1.00769	0.169924	-0.453757	-2.1379	-0.706072	-0.753779
9	128990760	-1.42232	-1.34295	0.523342	1.00769	0.169924	-0.453757	-2.1379	-0.706072	-0.753779
9	128991622	-1.42232	-1.34295	0.523342	1.00769	0.169924	-0.453757	-2.1379	-0.706072	-0.753779
9	128993470	-1.42232	-1.34295	0.523342	1.00769	0.169924	-0.453757	-2.1379	-0.706072	-0.753779
9	129001487	-1.42232	-1.34295	0.523342	1.00769	0.169924	-0.453757	-2.1379	-0.706072	-0.753779
9	129011462	-1.42232	-1.34295	0.523342	1.00769	0.169924	-0.453757	-2.1379	-0.706072	-0.753779
9	129019248	-1.42232	-1.34295	0.523342	1.00769	0.169924	-0.453757	-2.1379	-0.706072	-0.753779
9	129029139	-1.42232	-1.34295	0.523342	1.00769	0.169924	-0.453757	-2.1379	-0.706072	-0.753779
9	129030818	-1.42232	-1.34295	0.523342	1.00769	0.169924	-0.453757	-2.1379	-0.706072	-0.753779
9	129042345	-1.42232	-1.34295	0.523342	1.00769	0.169924	-0.453757	-2.1379	-0.706072	-0.753779
9	129042699	-1.42232	-1.34295	0.523342	1.00769	0.169924	-0.453757	-2.1379	-0.706072	-0.753779
9	129046512	-1.42232	-1.34295	0.523342	1.00769	0.169924	-0.453757	-2.1379	-0.706072	-0.753779
9	129049692	-1.42232	-1.34295	0.523342	1.00769	0.169924	-0.453757	-2.1379	-0.706072	-0.753779
9	129053531	-1.42232	-1.34295	0.523342	1.00769	0.169924	-0.453757	-2.1379	-0.706072	-0.753779
9	129056597	-1.42232	-1.34295	0.523342	1.00769	0.169924	-0.453757	-2.1379	-0.706072	-0.753779
9	129058255	-1.42232	-1.34295	0.523342	1.00769	0.169924	-0.453757	-2.1379	-0.706072	-0.753779
9	129058924	-1.42232	-1.34295	0.523342	1.00769	0.169924	-0.453757	-2.1379	-0.706072	-0.753779
9	129059870	-1.42232	-1.34295	0.523342	1.00769	0.169924	-0.453757	-2.1379	-0.706072	-0.753779
9	129060075	-1.42232	-1.34295	0.523342	1.00769	0.169924	-0.453757	-2.1379	-0.706072	-0.753779
9	129061512	-0.889124	-1.47273	0.631513	1.00769	0.229408	-0.453757	-1.9469	-0.409641	-0.525598
9	129062836	-0.889124	-1.47273	0.631513	1.00769	0.229408	-0.453757	-1.9469	-0.409641	-0.525598
9	129064598	-0.889124	-1.47273	0.631513	1.00769	0.229408	-0.453757	-1.9469	-0.409641	-0.525598
9	129074984	-0.889124	-1.47273	0.631513	1.00769	0.229408	-0.453757	-1.9469	-0.409641	-0.525598
9	129075914	-0.889124	-1.47273	0.631513	1.00769	0.229408	-0.453757	-1.9469	-0.409641	-0.525598
9	129102381	-0.889124	-1.47273	0.631513	1.00769	0.229408	-0.453757	-1.9469	-0.409641	-0.525598
9	129102840	-0.889124	-1.47273	0.631513	1.00769	0.229408	-0.453757	-1.9469	-0.409641	-0.525598
9	129105723	-0.889124	-1.47273	0.631513	1.00769	0.229408	-0.453757	-1.9469	-0.409641	-0.525598
9	129115381	-0.889124	-1.47273	0.631513	1.00769	0.229408	-0.453757	-1.9469	-0.409641	-0.525598
9	129115717	-0.889124	-1.47273	0.631513	1.00769	0.229408	-0.453757	-1.9469	-0.409641	-0.525598
9	129117662	-0.889124	-1.47273	0.631513	1.00769	0.229408	-0.453757	-1.9469	-0.409641	-0.525598
9	129120430	-0.889124	-1.47273	0.631513	1.00769	0.229408	-0.453757	-1.9469	-0.409641	-0.525598
9	129121098	-0.889124	-1.47273	0.631513	1.00769	0.229408	-0.453757	-1.9469	-0.409641	-0.525598
9	129141450	-0.889124	-1.47273	0.631513	1.00769	0.229408	-0.453757	-1.9469	-0.409641	-0.525598
9	129143435	-0.889124	-1.47273	0.631513	1.00769	0.229408	-0.453757	-1.9469	-0.409641	-0.525598
9	129146344	-0.889124	-1.47273	0.631513	1.00769	0.229408	-0.453757	-1.9469	-0.409641	-0.525598
9	129157541	-0.889124	-1.47273	0.631513	1.00769	0.229408	-0.453757	-1.9469	-0.409641	-0.525598
9	129158371	-0.889124	-1.47273	0.631513	1.00769	0.229408	-0.453757	-1.9469	-0.409641	-0.525598
9	129159558	-0.889124	-1.47273	0.631513	1.00769	0.229408	-0.453757	-1.9469	-0.409641	-0.525598
9	129166088	-0.889124	-1.47273	0.631513	1.00769	0.229408	-0.453757	-1.9469	-0.409641	-0.525598
9	129184309	-0.889124	-1.47273	0.631513	1.00769	0.229408	-0.453757	-1.9469	-0.409641	-0.525598
9	129197579	-0.889124	-1.47273	0.631513	1.00769	0.229408	-0.453757	-1.9469	-0.409641	-0.525598
9	129204547	-0.889124	-1.47273	0.631513	1.00769	0.229408	-0.453757	-1.9469	-0.409641	-0.525598
9	129216848	-0.889124	-1.47273	0.631513	1.00769	0.229408	-0.453757	-1.9469	-0.409641	-0.525598
9	129232379	-0.889124	-1.47273	0.631513	1.00769	0.229408	-0.453757	-1.9469	-0.409641	-0.525598
9	129236624	-0.889124	-1.47273	0.631513	1.00769	0.229408	-0.453757	-1.9469	-0.409641	-0.525598
9	129237931	-0.889124	-1.47273	0.631513	1.00769	0.229408	-0.453757	-1.9469	-0.409641	-0.525598
9	129242209	-0.889124	-1.47273	0.631513	1.00769	0.229408	-0.453757	-1.9469	-0.409641	-0.525598
9	129243218	-0.889124	-1.47273	0.631513	1.00769	0.229408	-0.453757	-1.9469	-0.409641	-0.525598
9	129246177	-0.889124	-1.47273	0.631513	1.00769	0.229408	-0.453757	-1.9469	-0.409641	-0.525598
9	129249570	-0.889124	-1.47273	0.631513	1.00769	0.229408	-0.453757	-1.9469	-0.409641	-0.525598
9	129252874	-0.889124	-1.47273	0.631513	1.00769	0.229408	-0.453757	-1.9469	-0.409641	-0.525598
9	129253461	-0.889124	-1.47273	0.631513	1.00769	0.229408	-0.453757	-1.9469	-0.409641	-0.525598
9	129268065	-0.889124	-1.47273	0.631513	1.00769	0.229408	-0.453757	-1.9469	-0.409641	-0.525598
9	129284289	-0.889124	-1.47273	0.631513	1.00769	0.229408	-0.453757	-1.9469	-0.409641	-0.525598
9	129284495	-0.889124	-1.47273	0.631513	1.00769	0.229408	-0.453757	-1.9469	-0.409641	-0.525598
9	129286085	-0.889124	-1.47273	0.631513	1.00769	0.229408	-0.453757	-1.9469	-0.409641	-0.525598
9	129294471	-0.889124	-1.47273	0.631513	1.00769	0.229408	-0.453757	-1.9469	-0.409641	-0.525598
9	129302884	-0.889124	-1.47273	0.631513	1.00769	0.229408	-0.453757	-1.9469	-0.409641	-0.525598
9	129311431	-0.889124	-1.47273	0.420087	0.643726	0.169924	-0.453757	-2.1379	-0.409641	-0.0716891
9	129317565	-0.889124	-1.47273	0.420087	0.643726	0.169924	-0.453757	-2.1379	-0.409641	-0.0716891
9	129320566	-0.889124	-1.47273	0.420087	0.643726	0.169924	-0.453757	-2.1379	-0.409641	-0.0716891
9	129324021	-0.889124	-1.47273	0.420087	0.643726	0.169924	-0.453757	-2.1379	-0.409641	-0.0716891
9	129325376	-0.889124	-1.47273	0.420087	0.643726	0.169924	-0.453757	-2.1379	-0.409641	-0.0716891
9	129334700	-0.889124	-1.47273	0.420087	0.643726	0.169924	-0.453757	-2.1379	-0.409641	-0.0716891
9	129361764	-0.889124	-1.47273	0.420087	0.643726	0.169924	-0.453757	-2.1379	-0.409641	-0.0716891
9	129361955	-0.889124	-1.47273	0.420087	0.643726	0.169924	-0.453757	-2.1379	-0.409641	-0.0716891
9	129383199	-0.889124	-1.47273	0.420087	0.643726	0.169924	-0.453757	-2.1379	-0.409641	-0.0716891
9	129397755	-0.889124	-1.47273	0.420087	0.643726	0.169924	-0.453757	-2.1379	-0.409641	-0.0716891
9	129399870	-0.889124	-1.47273	0.420087	0.643726	0.169924	-0.453757	-2.1379	-0.409641	-0.0716891
9	129409198	-0.889124	-1.47273	0.420087	0.643726	0.169924	-0.453757	-2.1379	-0.409641	-0.0716891
9	129416317	-0.889124	-1.47273	0.420087	0.643726	0.169924	-0.453757	-2.1379	-0.409641	-0.0716891
9	129418360	-0.889124	-1.47273	0.420087	0.643726	0.169924	-0.453757	-2.1379	-0.409641	-0.0716891
9	129419025	-0.889124	-1.47273	0.420087	0.643726	0.169924	-0.453757	-2.1379	-0.409641	-0.0716891
9	129422783	-0.889124	-1.47273	0.420087	0.643726	0.169924	-0.453757	-2.1379	-0.409641	-0.0716891
9	129428677	-0.889124	-1.47273	0.420087	0.643726	0.169924	-0.453757	-2.1379	-0.409641	-0.0716891
9	129438872	-0.889124	-1.47273	0.420087	0.643726	0.169924	-0.453757	-2.1379	-0.409641	-0.0716891
9	129459478	-0.889124	-1.47273	0.420087	0.643726	0.169924	-0.453757	-2.1379	-0.409641	-0.0716891
9	129461912	-0.711393	-1.47273	0.523342	0.462984	0.110439	-0.453757	-2.1379	-0.409641	-0.0716891
9	129463613	-0.711393	-1.47273	0.523342	0.462984	0.110439	-0.453757	-2.1379	-0.409641	-0.0716891
9	129512633	-0.533662	-1.0834	0.420087	0.826945	0.288893	-0.453757	-1.75589	-0.113211	0.154038
9	129513586	-0.533662	-1.0834	0.420087	0.826945	0.288893	-0.453757	-1.75589	-0.113211	0.154038
9	129523907	-0.533662	-1.0834	0.420087	0.826945	0.288893	-0.453757	-1.75589	-0.113211	0.154038
9	129540970	-0.533662	-1.0834	0.420087	0.826945	0.288893	-0.453757	-1.75589	-0.113211	0.154038
9	129551466	-0.533662	-1.0834	0.420087	0.826945	0.288893	-0.453757	-1.75589	-0.113211	0.154038
9	129571638	-0.533662	-1.0834	0.420087	0.826945	0.288893	-0.453757	-1.75589	-0.113211	0.154038
9	129575061	-0.533662	-1.0834	0.420087	0.826945	0.288893	-0.453757	-1.75589	-0.113211	0.154038
9	129577902	-0.533662	-1.0834	0.420087	0.826945	0.288893	-0.453757	-1.75589	-0.113211	0.154038
9	129600571	-0.533662	-1.0834	0.420087	0.826945	0.288893	-0.453757	-1.75589	-0.113211	0.154038
9	129617253	-0.355931	-1.0834	0.420087	0.826945	0.348378	-0.64022	-1.56489	0.18322	0.154038
9	129619875	-0.355931	-1.0834	0.420087	0.826945	0.348378	-0.64022	-1.56489	0.18322	0.154038
9	129633328	-0.355931	-1.0834	0.420087	0.826945	0.348378	-0.64022	-1.56489	0.18322	0.154038
9	129643296	-0.355931	-1.0834	0.420087	0.826945	0.348378	-0.64022	-1.56489	0.18322	0.154038
9	129649356	-0.355931	-1.0834	0.420087	0.826945	0.348378	-0.64022	-1.56489	0.18322	0.154038
9	129659918	-0.355931	-1.0834	0.420087	0.826945	0.348378	-0.64022	-1.56489	0.18322	0.154038
9	129686561	-0.355931	-1.0834	0.420087	0.826945	0.348378	-0.64022	-1.56489	0.18322	0.154038
9	129715736	-0.355931	-1.0834	0.420087	0.826945	0.348378	-0.64022	-1.56489	0.18322	0.154038
9	129772495	-0.355931	-1.0834	0.420087	0.826945	0.348378	-0.64022	-1.56489	0.18322	0.154038
9	129827789	-0.355931	-1.0834	0.420087	0.826945	0.348378	-0.64022	-1.56489	0.18322	0.154038
9	129833029	-0.355931	-1.0834	0.420087	0.826945	0.348378	-0.64022	-1.56489	0.18322	0.154038
9	129849880	-0.355931	-1.0834	0.420087	0.826945	0.348378	-0.64022	-1.56489	0.18322	0.154038
9	129854199	-0.355931	-1.0834	0.420087	0.826945	0.348378	-0.64022	-1.56489	0.18322	0.154038
9	129862996	-0.355931	-1.0834	0.420087	0.826945	0.348378	-0.64022	-1.56489	0.18322	0.154038
9	129877979	-0.355931	-1.0834	0.420087	0.826945	0.348378	-0.64022	-1.56489	0.18322	0.154038
9	129940416	-0.355931	-1.0834	0.420087	0.826945	0.348378	-0.64022	-1.56489	0.18322	0.154038
9	129954334	-0.355931	-1.0834	0.420087	0.826945	0.348378	-0.64022	-1.56489	0.18322	0.154038
9	129968138	-0.355931	-1.0834	0.420087	0.826945	0.348378	-0.64022	-1.56489	0.18322	0.154038
9	129975605	-0.355931	-1.0834	0.420087	0.826945	0.348378	-0.64022	-1.56489	0.18322	0.154038
9	129979725	-0.355931	-1.0834	0.420087	0.826945	0.348378	-0.64022	-1.56489	0.18322	0.154038
9	130022540	-0.355931	-1.0834	0.420087	0.826945	0.348378	-0.64022	-1.56489	0.18322	0.154038
9	130034215	-0.355931	-1.0834	0.420087	0.826945	0.348378	-0.64022	-1.56489	0.18322	0.154038
9	130053105	-0.355931	-1.0834	0.420087	0.826945	0.348378	-0.64022	-1.56489	0.18322	0.154038
9	130064972	-0.355931	-1.0834	0.420087	0.826945	0.348378	-0.64022	-1.56489	0.18322	0.154038
9	130089323	-0.355931	-1.0834	0.420087	0.826945	0.348378	-0.64022	-1.56489	0.18322	0.154038
9	130094526	-0.355931	-1.0834	0.420087	0.826945	0.348378	-0.64022	-1.56489	0.18322	0.154038
9	130100305	-0.355931	-1.0834	0.420087	0.826945	0.348378	-0.64022	-1.56489	0.18322	0.154038
9	130105618	-0.355931	-1.0834	0.420087	0.826945	0.348378	-0.64022	-1.56489	0.18322	0.154038
9	130106778	-0.355931	-1.0834	0.420087	0.826945	0.348378	-0.64022	-1.56489	0.18322	0.154038
9	130107964	-0.355931	-1.0834	0.420087	0.826945	0.348378	-0.64022	-1.56489	0.18322	0.154038
9	130110411	-0.355931	-1.0834	0.420087	0.826945	0.348378	-0.64022	-1.56489	0.18322	0.154038
9	130128056	-0.355931	-1.0834	0.420087	0.826945	0.348378	-0.64022	-1.56489	0.18322	0.154038
9	130152522	-0.355931	-1.0834	0.420087	0.826945	0.348378	-0.64022	-1.56489	0.18322	0.154038
9	130165995	-0.355931	-1.0834	0.420087	0.826945	0.348378	-0.64022	-1.56489	0.18322	0.154038
9	130191186	-0.355931	-1.0834	0.420087	0.826945	0.348378	-0.64022	-1.56489	0.18322	0.154038
9	130197414	-0.355931	-1.0834	0.420087	0.826945	0.348378	-0.64022	-1.56489	0.18322	0.154038
9	130215249	-0.355931	-1.0834	0.420087	0.826945	0.348378	-0.64022	-1.56489	0.18322	0.154038
9	130235053	-0.355931	-1.0834	0.420087	0.826945	0.348378	-0.64022	-1.56489	0.18322	0.154038
9	130242166	-0.355931	-1.0834	0.420087	0.826945	0.348378	-0.64022	-1.56489	0.18322	0.154038
9	130266566	-0.355931	-1.0834	0.420087	0.826945	0.348378	-0.64022	-1.56489	0.18322	0.154038
9	130274290	-0.355931	-1.0834	0.420087	0.826945	0.348378	-0.64022	-1.56489	0.18322	0.154038
9	130308439	-0.355931	-1.0834	0.420087	0.826945	0.348378	-0.64022	-1.56489	0.18322	0.154038
9	130310173	-0.355931	-1.0834	0.420087	0.826945	0.348378	-0.64022	-1.56489	0.18322	0.154038
9	130311404	-0.355931	-1.0834	0.20866	0.462984	0.229408	-0.64022	-1.56489	-0.113211	0.154038
9	130316561	-0.355931	-1.0834	0.20866	0.462984	0.229408	-0.64022	-1.56489	-0.113211	0.154038
9	130320119	-0.355931	-1.0834	0.20866	0.462984	0.229408	-0.64022	-1.56489	-0.113211	0.154038
9	130323485	-0.355931	-1.0834	0.20866	0.462984	0.229408	-0.64022	-1.56489	-0.113211	0.154038
9	130334178	-0.355931	-1.0834	0.20866	0.462984	0.229408	-0.64022	-1.56489	-0.113211	0.154038
9	130342992	-0.355931	-1.0834	0.20866	0.462984	0.229408	-0.64022	-1.56489	-0.113211	0.154038
9	130358236	-0.355931	-1.0834	0.20866	0.462984	0.229408	-0.64022	-1.56489	-0.113211	0.154038
9	130373596	-0.355931	-1.0834	0.20866	0.462984	0.229408	-0.64022	-1.56489	-0.113211	0.154038
9	130376287	-0.355931	-1.0834	0.20866	0.462984	0.229408	-0.64022	-1.56489	-0.113211	0.154038
9	130404935	-0.355931	-1.0834	0.20866	0.462984	0.229408	-0.64022	-1.56489	-0.113211	0.154038
9	130420813	-0.355931	-1.0834	0.20866	0.462984	0.229408	-0.64022	-1.56489	-0.113211	0.154038
9	130439542	-0.355931	-1.0834	0.20866	0.462984	0.229408	-0.64022	-1.56489	-0.113211	0.154038
9	130478653	-0.355931	-1.0834	0.20866	0.462984	0.229408	-0.64022	-1.56489	-0.113211	0.154038
9	130498120	-0.355931	-1.0834	0.20866	0.462984	0.229408	-0.64022	-1.56489	-0.113211	0.154038
9	130504070	-0.355931	-1.0834	0.20866	0.462984	0.229408	-0.64022	-1.56489	-0.113211	0.154038
9	130528548	-0.355931	-1.0834	0.20866	0.462984	0.229408	-0.64022	-1.56489	-0.113211	0.154038
9	130536717	-0.355931	-1.0834	0.20866	0.462984	0.229408	-0.64022	-1.56489	-0.113211	0.154038
9	130566539	-0.355931	-1.0834	0.20866	0.462984	0.229408	-0.64022	-1.56489	-0.113211	0.154038
9	130579904	-0.355931	-1.0834	0.20866	0.462984	0.229408	-0.64022	-1.56489	-0.113211	0.154038
9	130586688	-0.355931	-1.0834	0.20866	0.462984	0.229408	-0.64022	-1.56489	-0.113211	0.154038
9	130602408	-0.355931	-1.34295	0.100488	0.462984	0.169924	-0.828984	-1.9469	-0.260201	0.154038
9	130607518	-0.355931	-1.34295	0.100488	0.462984	0.169924	-0.828984	-1.9469	-0.260201	0.154038
9	130619637	-0.355931	-1.34295	0.100488	0.462984	0.169924	-0.828984	-1.9469	-0.260201	0.154038
9	130629139	-0.355931	-1.34295	0.100488	0.462984	0.169924	-0.828984	-1.9469	-0.260201	0.154038
9	130670095	-0.1782	-1.73228	0.100488	0.462984	-0.00853084	-1.20191	-2.1379	-0.260201	0.154038
9	130673419	-0.1782	-1.73228	0.100488	0.462984	-0.00853084	-1.20191	-2.1379	-0.260201	0.154038
9	130696710	-0.1782	-1.73228	0.100488	0.462984	-0.00853084	-1.20191	-2.1379	-0.260201	0.154038
9	130702477	-0.1782	-1.73228	0.100488	0.462984	-0.00853084	-1.20191	-2.1379	-0.260201	0.154038
9	130716761	-0.1782	-1.73228	0.100488	0.462984	-0.00853084	-1.20191	-2.1379	-0.260201	0.154038
9	130755881	-0.1782	-1.73228	0.100488	0.462984	-0.00853084	-1.20191	-2.1379	-0.260201	0.154038
9	130769800	-0.1782	-1.73228	0.100488	0.462984	-0.00853084	-1.20191	-2.1379	-0.260201	0.154038
9	130778514	-0.1782	-1.73228	0.100488	0.462984	-0.00853084	-1.20191	-2.1379	-0.260201	0.154038
9	130793484	-0.1782	-1.73228	0.100488	0.462984	-0.00853084	-1.20191	-2.1379	-0.260201	0.154038
9	130814596	-0.1782	-1.73228	0.100488	0.462984	-0.00853084	-1.20191	-2.1379	-0.260201	0.154038
9	130816609	-0.1782	-1.73228	0.100488	0.462984	-0.00853084	-1.20191	-2.1379	-0.260201	0.154038
9	130819574	-0.1782	-1.73228	0.100488	0.462984	-0.00853084	-1.20191	-2.1379	-0.260201	0.154038
9	130835780	-0.1782	-1.73228	0.100488	0.462984	-0.00853084	-1.20191	-2.1379	-0.260201	0.154038
9	130847209	-0.1782	-1.73228	0.100488	0.462984	-0.00853084	-1.20191	-2.1379	-0.260201	0.154038
9	130854127	-0.1782	-1.73228	0.100488	0.462984	-0.00853084	-1.20191	-2.1379	-0.260201	0.154038
9	130884753	-0.1782	-1.73228	0.100488	0.462984	-0.00853084	-1.20191	-2.1379	-0.260201	0.154038
9	130910687	-0.1782	-1.73228	0.100488	0.099023	-0.123251	-1.20191	-2.32891	-0.409641	0.154038
9	130918370	-0.1782	-1.73228	0.100488	0.099023	-0.123251	-1.20191	-2.32891	-0.409641	0.154038
9	130937738	-0.1782	-1.73228	0.100488	0.099023	-0.123251	-1.20191	-2.32891	-0.409641	0.154038
9	130984755	-0.1782	-1.73228	0.100488	0.099023	-0.123251	-1.20191	-2.32891	-0.409641	0.154038
9	130997868	-0.1782	-1.73228	0.100488	0.099023	-0.123251	-1.20191	-2.32891	-0.409641	0.154038
9	131003677	-0.1782	-1.73228	0.100488	0.099023	-0.123251	-1.20191	-2.32891	-0.409641	0.154038
9	131023141	-0.1782	-1.73228	0.100488	0.099023	-0.123251	-1.20191	-2.32891	-0.409641	0.154038
9	131032358	-0.1782	-1.73228	0.100488	0.099023	-0.123251	-1.20191	-2.32891	-0.409641	0.154038
9	131088076	-0.1782	-1.73228	0.100488	0.099023	-0.123251	-1.20191	-2.32891	-0.409641	0.154038
9	131088464	-0.1782	-1.73228	0.100488	0.099023	-0.123251	-1.20191	-2.32891	-0.409641	0.154038
9	131095112	-0.1782	-1.73228	0.100488	0.099023	-0.123251	-1.20191	-2.32891	-0.409641	0.154038
9	131101919	-0.1782	-1.73228	0.100488	0.099023	-0.123251	-1.20191	-2.32891	-0.409641	0.154038
9	131120452	-0.1782	-1.73228	0.100488	0.099023	-0.123251	-1.20191	-2.32891	-0.409641	0.154038
9	131133983	-0.1782	-1.73228	0.100488	0.099023	-0.123251	-1.20191	-2.32891	-0.409641	0.154038
9	131144904	-0.1782	-1.73228	0.100488	0.099023	-0.123251	-1.20191	-2.32891	-0.409641	0.154038
9	131169528	-0.1782	-1.73228	0.100488	0.099023	-0.123251	-1.20191	-2.32891	-0.409641	0.154038
9	131201895	-0.355931	-1.99184	-0.00768358	0.099023	-0.301706	-1.57714	-2.1379	-0.706072	0.154038
9	131287352	-0.355931	-1.99184	-0.00768358	0.099023	-0.301706	-1.57714	-2.1379	-0.706072	0.154038
9	131303630	-0.355931	-1.99184	-0.00768358	0.099023	-0.301706	-1.57714	-2.1379	-0.706072	0.154038
9	131311128	-0.355931	-1.99184	-0.00768358	0.099023	-0.301706	-1.57714	-2.1379	-0.706072	0.154038
9	131321301	-0.355931	-1.99184	-0.00768358	0.099023	-0.301706	-1.57714	-2.1379	-0.706072	0.154038
9	131331320	-0.355931	-1.99184	-0.00768358	0.099023	-0.301706	-1.57714	-2.1379	-0.706072	0.154038
9	131370756	-0.355931	-1.99184	-0.00768358	0.099023	-0.301706	-1.57714	-2.1379	-0.706072	0.154038
9	131419422	-0.355931	-1.99184	-0.00768358	0.099023	-0.301706	-1.57714	-2.1379	-0.706072	0.154038
9	131489451	0.177262	-1.99184	0.420087	-0.0841954	-0.123251	-1.39068	-2.32891	-0.855512	0.382219
9	131516838	0.177262	-1.99184	0.420087	-0.0841954	-0.123251	-1.39068	-2.32891	-0.855512	0.382219
9	131527676	0.177262	-1.99184	0.420087	-0.0841954	-0.123251	-1.39068	-2.32891	-0.855512	0.382219
9	131562457	0.177262	-1.99184	0.420087	-0.0841954	-0.123251	-1.39068	-2.32891	-0.855512	0.382219
9	131580744	0.177262	-1.99184	0.420087	-0.0841954	-0.123251	-1.39068	-2.32891	-0.855512	0.382219
9	131592150	0.177262	-1.99184	0.420087	-0.0841954	-0.123251	-1.39068	-2.32891	-0.855512	0.382219
9	131595407	0.177262	-1.99184	0.420087	-0.0841954	-0.123251	-1.39068	-2.32891	-0.855512	0.382219
9	131646429	0.177262	-1.99184	0.420087	-0.0841954	-0.123251	-1.39068	-2.32891	-0.855512	0.382219
9	131669776	0.177262	-1.99184	0.420087	-0.0841954	-0.123251	-1.39068	-2.32891	-0.855512	0.382219
9	131670919	0.177262	-1.99184	0.420087	-0.0841954	-0.123251	-1.39068	-2.32891	-0.855512	0.382219
9	131680177	0.177262	-1.99184	0.420087	-0.0841954	-0.123251	-1.39068	-2.32891	-0.855512	0.382219
9	131702891	0.177262	-1.99184	0.420087	-0.0841954	-0.123251	-1.39068	-2.32891	-0.855512	0.382219
9	131767668	0.177262	-1.99184	0.420087	-0.0841954	-0.123251	-1.39068	-2.32891	-0.855512	0.382219
9	131772389	0.177262	-1.99184	0.420087	-0.0841954	-0.123251	-1.39068	-2.32891	-0.855512	0.382219
9	131799261	0.177262	-1.99184	0.420087	-0.0841954	-0.123251	-1.39068	-2.32891	-0.855512	0.382219
9	131804785	0.177262	-1.99184	0.420087	-0.0841954	-0.123251	-1.39068	-2.32891	-0.855512	0.382219
9	131834811	0.177262	-1.99184	0.420087	-0.0841954	-0.123251	-1.39068	-2.32891	-0.855512	0.382219
9	131905854	0.177262	-1.99184	0.420087	-0.0841954	-0.123251	-1.39068	-2.32891	-0.855512	0.382219
9	131909736	0.177262	-1.99184	0.420087	-0.0841954	-0.123251	-1.39068	-2.32891	-0.855512	0.382219
9	131924038	0.177262	-1.99184	0.420087	-0.0841954	-0.123251	-1.39068	-2.32891	-0.855512	0.382219
9	131932940	0.177262	-1.99184	0.420087	-0.0841954	-0.123251	-1.39068	-2.32891	-0.855512	0.382219
9	131944138	0.177262	-1.99184	0.420087	-0.0841954	-0.123251	-1.39068	-2.32891	-0.855512	0.382219
9	131953598	0.177262	-1.99184	0.420087	-0.0841954	-0.123251	-1.39068	-2.32891	-0.855512	0.382219
9	131956834	0.177262	-1.99184	0.420087	-0.0841954	-0.123251	-1.39068	-2.32891	-0.855512	0.382219
9	131960107	0.358284	-2.12161	0.631513	-0.0841954	-0.123251	-1.39068	-2.51991	-1.0025	0.382219
9	131960131	0.358284	-2.12161	0.631513	-0.0841954	-0.123251	-1.39068	-2.51991	-1.0025	0.382219
9	131960870	0.358284	-2.12161	0.631513	-0.0841954	-0.123251	-1.39068	-2.51991	-1.0025	0.382219
9	131963745	0.358284	-2.12161	0.631513	-0.0841954	-0.123251	-1.39068	-2.51991	-1.0025	0.382219
9	131964881	0.358284	-2.12161	0.631513	-0.0841954	-0.123251	-1.39068	-2.51991	-1.0025	0.382219
9	131969556	0.358284	-2.12161	0.631513	-0.0841954	-0.123251	-1.39068	-2.51991	-1.0025	0.382219
9	131980567	0.358284	-2.12161	0.631513	-0.0841954	-0.123251	-1.39068	-2.51991	-1.0025	0.382219
9	131982125	0.358284	-2.12161	0.631513	-0.0841954	-0.123251	-1.39068	-2.51991	-1.0025	0.382219
9	131984217	0.358284	-2.12161	0.631513	-0.0841954	-0.123251	-1.39068	-2.51991	-1.0025	0.382219
9	131986809	0.358284	-2.12161	0.631513	-0.0841954	-0.123251	-1.39068	-2.51991	-1.0025	0.382219
9	131993390	0.358284	-2.12161	0.631513	-0.0841954	-0.123251	-1.39068	-2.51991	-1.0025	0.382219
9	131996962	0.358284	-2.12161	0.631513	-0.0841954	-0.123251	-1.39068	-2.51991	-1.0025	0.382219
9	131999768	0.358284	-2.12161	0.631513	-0.0841954	-0.123251	-1.39068	-2.51991	-1.0025	0.382219
9	132003513	0.358284	-2.12161	0.631513	-0.0841954	-0.123251	-1.39068	-2.51991	-1.0025	0.382219
9	132008809	0.358284	-2.12161	0.631513	-0.0841954	-0.123251	-1.39068	-2.51991	-1.0025	0.382219
9	132009096	0.358284	-2.12161	0.631513	-0.0841954	-0.123251	-1.39068	-2.51991	-1.0025	0.382219
9	132010706	0.358284	-2.12161	0.631513	-0.0841954	-0.123251	-1.39068	-2.51991	-1.0025	0.382219
9	132032637	0.358284	-1.99184	0.739685	-0.267414	-0.301706	-1.39068	-2.32891	-1.30138	0.382219
9	132042502	0.358284	-1.99184	0.739685	-0.267414	-0.301706	-1.39068	-2.32891	-1.30138	0.382219
9	132042877	0.358284	-1.99184	0.739685	-0.267414	-0.301706	-1.39068	-2.32891	-1.30138	0.382219
9	132044938	0.358284	-1.99184	0.739685	-0.267414	-0.301706	-1.39068	-2.32891	-1.30138	0.382219
9	132049842	0.358284	-1.99184	0.739685	-0.267414	-0.301706	-1.39068	-2.32891	-1.30138	0.382219
9	132053313	0.358284	-1.99184	0.739685	-0.267414	-0.301706	-1.39068	-2.32891	-1.30138	0.382219
9	132056318	0.358284	-1.99184	0.739685	-0.267414	-0.301706	-1.39068	-2.32891	-1.30138	0.382219
9	132071242	0.358284	-1.99184	0.739685	-0.267414	-0.301706	-1.39068	-2.32891	-1.30138	0.382219
9	132073191	0.358284	-1.99184	0.739685	-0.267414	-0.301706	-1.39068	-2.32891	-1.30138	0.382219
9	132078777	0.358284	-1.99184	0.739685	-0.267414	-0.301706	-1.39068	-2.32891	-1.30138	0.382219
9	132084621	0.358284	-1.99184	0.739685	-0.267414	-0.301706	-1.39068	-2.32891	-1.30138	0.382219
9	132085237	0.358284	-1.99184	0.739685	-0.267414	-0.301706	-1.39068	-2.32891	-1.30138	0.382219
9	132085293	0.177262	-1.99184	0.631513	-0.267414	-0.48016	-1.39068	-2.51991	-1.15194	0.382219
9	132085618	0.177262	-1.99184	0.631513	-0.267414	-0.48016	-1.39068	-2.51991	-1.15194	0.382219
9	132088190	0.177262	-1.99184	0.631513	-0.267414	-0.48016	-1.39068	-2.51991	-1.15194	0.382219
9	132093466	0.177262	-1.99184	0.631513	-0.267414	-0.48016	-1.39068	-2.51991	-1.15194	0.382219
9	132109628	0.177262	-1.99184	0.631513	-0.267414	-0.48016	-1.39068	-2.51991	-1.15194	0.382219
9	132111298	0.177262	-1.99184	0.631513	-0.267414	-0.48016	-1.39068	-2.51991	-1.15194	0.382219
9	132115179	0.177262	-1.99184	0.523342	-0.631374	-0.7181	-1.39068	-2.71091	-1.44837	0.382219
9	132116060	0.177262	-1.99184	0.523342	-0.631374	-0.7181	-1.39068	-2.71091	-1.44837	0.382219
9	132127719	0.177262	-1.99184	0.523342	-0.631374	-0.7181	-1.39068	-2.71091	-1.44837	0.382219
9	132130971	0.177262	-1.99184	0.523342	-0.631374	-0.7181	-1.39068	-2.71091	-1.44837	0.382219
9	132131098	0.177262	-1.99184	0.523342	-0.631374	-0.7181	-1.39068	-2.71091	-1.44837	0.382219
9	132147812	0.177262	-1.99184	0.523342	-0.631374	-0.7181	-1.39068	-2.71091	-1.44837	0.382219
9	132147913	0.177262	-1.99184	0.523342	-0.631374	-0.7181	-1.39068	-2.71091	-1.44837	0.382219
9	132150442	0.177262	-1.99184	0.523342	-0.631374	-0.7181	-1.39068	-2.71091	-1.44837	0.382219
9	132170673	0.177262	-2.12161	0.420087	-0.812117	-0.896554	-1.20191	-2.90192	-1.44837	0.154038
9	132177381	0.177262	-2.12161	0.420087	-0.812117	-0.896554	-1.20191	-2.90192	-1.44837	0.154038
9	132178213	0.177262	-2.12161	0.420087	-0.812117	-0.896554	-1.20191	-2.90192	-1.44837	0.154038
9	132191452	0.713746	-1.60251	1.16254	-0.448156	0.348378	-1.01545	-2.71091	-0.260201	0.382219
9	132192986	0.713746	-1.60251	1.16254	-0.448156	0.348378	-1.01545	-2.71091	-0.260201	0.382219
9	132194565	0.713746	-1.60251	1.16254	-0.448156	0.348378	-1.01545	-2.71091	-0.260201	0.382219
9	132196531	0.713746	-1.60251	1.16254	-0.448156	0.348378	-1.01545	-2.71091	-0.260201	0.382219
9	132198135	0.713746	-1.60251	1.16254	-0.448156	0.348378	-1.01545	-2.71091	-0.260201	0.382219
9	132205249	0.713746	-1.60251	1.16254	-0.448156	0.348378	-1.01545	-2.71091	-0.260201	0.382219
9	132254665	0.713746	-1.60251	1.16254	-0.448156	0.348378	-1.01545	-2.71091	-0.260201	0.382219
9	132257783	0.713746	-1.60251	1.16254	-0.448156	0.348378	-1.01545	-2.71091	-0.260201	0.382219
9	132260350	0.713746	-1.60251	1.16254	-0.448156	0.348378	-1.01545	-2.71091	-0.260201	0.382219
9	132268125	0.713746	-1.60251	1.16254	-0.448156	0.348378	-1.01545	-2.71091	-0.260201	0.382219
9	132270020	0.713746	-1.60251	1.16254	-0.448156	0.348378	-1.01545	-2.71091	-0.260201	0.382219
9	132280822	0.713746	-1.60251	1.16254	-0.448156	0.348378	-1.01545	-2.71091	-0.260201	0.382219
9	132281601	0.713746	-1.60251	1.16254	-0.448156	0.348378	-1.01545	-2.71091	-0.260201	0.382219
9	132287716	0.713746	-1.60251	1.16254	-0.448156	0.348378	-1.01545	-2.71091	-0.260201	0.382219
9	132293940	0.713746	-1.60251	1.16254	-0.448156	0.348378	-1.01545	-2.71091	-0.260201	0.382219
9	132298733	0.713746	-1.60251	1.16254	-0.448156	0.348378	-1.01545	-2.71091	-0.260201	0.382219
9	132303601	0.536015	-1.73228	1.37397	-0.448156	0.229408	-1.01545	-2.32891	-0.260201	0.382219
9	132305053	0.536015	-1.73228	1.37397	-0.448156	0.229408	-1.01545	-2.32891	-0.260201	0.382219
9	132308843	0.536015	-1.73228	1.37397	-0.448156	0.229408	-1.01545	-2.32891	-0.260201	0.382219
9	132314191	0.536015	-1.73228	1.37397	-0.448156	0.229408	-1.01545	-2.32891	-0.260201	0.382219
9	132321716	0.536015	-1.73228	1.37397	-0.448156	0.229408	-1.01545	-2.32891	-0.260201	0.382219
9	132324366	0.536015	-1.73228	1.37397	-0.448156	0.229408	-1.01545	-2.32891	-0.260201	0.382219
9	132336394	0.536015	-1.73228	1.37397	-0.448156	0.229408	-1.01545	-2.32891	-0.260201	0.382219
9	132339872	0.536015	-1.73228	1.37397	-0.448156	0.229408	-1.01545	-2.32891	-0.260201	0.382219
9	132349265	0.891477	-1.73228	1.05437	-0.631374	0.407863	-1.39068	-2.32891	-0.260201	0.610401
9	132352178	0.891477	-1.73228	1.05437	-0.631374	0.407863	-1.39068	-2.32891	-0.260201	0.610401
9	132352219	0.891477	-1.73228	1.05437	-0.631374	0.407863	-1.39068	-2.32891	-0.260201	0.610401
9	132357836	0.891477	-1.73228	1.05437	-0.631374	0.407863	-1.39068	-2.32891	-0.260201	0.610401
9	132358827	0.891477	-1.73228	1.05437	-0.631374	0.407863	-1.39068	-2.32891	-0.260201	0.610401
9	132363481	0.891477	-1.73228	1.05437	-0.631374	0.407863	-1.39068	-2.32891	-0.260201	0.610401
9	132363874	0.891477	-1.73228	1.05437	-0.631374	0.407863	-1.39068	-2.32891	-0.260201	0.610401
9	132366836	0.891477	-1.73228	1.05437	-0.631374	0.407863	-1.39068	-2.32891	-0.260201	0.610401
9	132390239	0.891477	-1.73228	1.05437	-0.631374	0.407863	-1.39068	-2.32891	-0.260201	0.610401
9	132394270	0.891477	-1.73228	1.05437	-0.631374	0.407863	-1.39068	-2.32891	-0.260201	0.610401
9	132397239	0.891477	-1.73228	1.05437	-0.631374	0.407863	-1.39068	-2.32891	-0.260201	0.610401
9	132412706	0.891477	-1.86206	0.739685	-0.631374	0.229408	-1.57714	-2.1379	-0.260201	0.610401
9	132414185	0.891477	-1.86206	0.739685	-0.631374	0.229408	-1.57714	-2.1379	-0.260201	0.610401
9	132416836	0.891477	-1.86206	0.739685	-0.631374	0.229408	-1.57714	-2.1379	-0.260201	0.610401
9	132416914	0.891477	-1.86206	0.739685	-0.631374	0.229408	-1.57714	-2.1379	-0.260201	0.610401
9	132444099	0.891477	-1.86206	0.739685	-0.631374	0.229408	-1.57714	-2.1379	-0.260201	0.610401
9	132449756	0.891477	-1.86206	0.739685	-0.631374	0.229408	-1.57714	-2.1379	-0.260201	0.610401
9	132458113	0.891477	-1.86206	0.739685	-0.631374	0.229408	-1.57714	-2.1379	-0.260201	0.610401
9	132463618	0.891477	-1.86206	0.739685	-0.631374	0.229408	-1.57714	-2.1379	-0.260201	0.610401
9	132465237	0.891477	-1.86206	0.739685	-0.631374	0.229408	-1.57714	-2.1379	-0.260201	0.610401
9	132497550	1.06921	-1.60251	0.631513	-0.631374	0.169924	-1.7636	-1.75589	-0.409641	0.610401
9	132501881	1.06921	-1.60251	0.631513	-0.631374	0.169924	-1.7636	-1.75589	-0.409641	0.610401
9	132507910	1.06921	-1.60251	0.631513	-0.631374	0.169924	-1.7636	-1.75589	-0.409641	0.610401
9	132511956	1.06921	-1.60251	0.631513	-0.631374	0.169924	-1.7636	-1.75589	-0.409641	0.610401
9	132523860	1.06921	-1.60251	0.631513	-0.631374	0.169924	-1.7636	-1.75589	-0.409641	0.610401
9	132537037	0.891477	-1.99184	0.951112	-0.631374	0.169924	-1.7636	-1.56489	-0.409641	0.610401
9	132539425	0.891477	-1.99184	0.951112	-0.631374	0.169924	-1.7636	-1.56489	-0.409641	0.610401
9	132539989	0.891477	-1.99184	0.951112	-0.631374	0.169924	-1.7636	-1.56489	-0.409641	0.610401
9	132546316	0.891477	-1.99184	0.951112	-0.631374	0.169924	-1.7636	-1.56489	-0.409641	0.610401
9	132549985	0.891477	-1.99184	0.951112	-0.631374	0.169924	-1.7636	-1.56489	-0.409641	0.610401
9	132566666	0.891477	-1.99184	0.951112	-0.631374	0.169924	-1.7636	-1.56489	-0.409641	0.610401
9	132568500	0.891477	-1.99184	0.951112	-0.631374	0.169924	-1.7636	-1.56489	-0.409641	0.610401
9	132572793	0.891477	-1.99184	0.951112	-0.631374	0.169924	-1.7636	-1.56489	-0.409641	0.610401
9	132585058	0.891477	-1.99184	0.951112	-0.631374	0.169924	-1.7636	-1.56489	-0.409641	0.610401
9	132602868	0.891477	-1.99184	0.951112	-0.631374	0.169924	-1.7636	-1.56489	-0.409641	0.610401
9	132614661	0.891477	-1.99184	0.951112	-0.631374	0.169924	-1.7636	-1.56489	-0.409641	0.610401
9	132615077	0.891477	-1.99184	0.951112	-0.631374	0.169924	-1.7636	-1.56489	-0.409641	0.610401
9	132616003	0.891477	-1.99184	0.951112	-0.631374	0.169924	-1.7636	-1.56489	-0.409641	0.610401
9	132616564	0.891477	-1.99184	0.951112	-0.631374	0.169924	-1.7636	-1.56489	-0.409641	0.610401
9	132618807	0.891477	-1.99184	0.951112	-0.631374	0.169924	-1.7636	-1.56489	-0.409641	0.610401
9	132620224	0.891477	-1.99184	0.951112	-0.631374	0.169924	-1.7636	-1.56489	-0.409641	0.610401
9	132625352	0.891477	-1.99184	0.951112	-0.631374	0.169924	-1.7636	-1.56489	-0.409641	0.610401
9	132625818	0.891477	-1.99184	0.951112	-0.631374	0.169924	-1.7636	-1.56489	-0.409641	0.610401
9	132649857	0.891477	-1.99184	0.951112	-0.631374	0.169924	-1.7636	-1.56489	-0.409641	0.610401
9	132655864	0.891477	-1.99184	0.951112	-0.631374	0.169924	-1.7636	-1.56489	-0.409641	0.610401
9	132673694	0.891477	-1.99184	0.951112	-0.631374	0.169924	-1.7636	-1.56489	-0.409641	0.610401
9	132756251	0.891477	-1.99184	0.951112	-0.631374	0.169924	-1.7636	-1.56489	-0.409641	0.610401
9	132777024	0.891477	-1.99184	0.951112	-0.631374	0.169924	-1.7636	-1.56489	-0.409641	0.610401
9	132786313	0.891477	-1.99184	0.951112	-0.631374	0.169924	-1.7636	-1.56489	-0.409641	0.610401
9	132787528	0.891477	-1.99184	0.951112	-0.631374	0.169924	-1.7636	-1.56489	-0.409641	0.610401
9	132803206	0.891477	-1.99184	0.951112	-0.631374	0.169924	-1.7636	-1.56489	-0.409641	0.610401
9	132829354	0.891477	-1.99184	0.951112	-0.631374	0.169924	-1.7636	-1.56489	-0.409641	0.610401
9	132837130	0.891477	-1.99184	0.951112	-0.631374	0.169924	-1.7636	-1.56489	-0.409641	0.610401
9	132837275	0.891477	-1.99184	0.951112	-0.631374	0.169924	-1.7636	-1.56489	-0.409641	0.610401
9	132861672	0.891477	-1.99184	0.951112	-0.631374	0.169924	-1.7636	-1.56489	-0.409641	0.610401
9	132869344	0.891477	-1.99184	0.951112	-0.631374	0.169924	-1.7636	-1.56489	-0.409641	0.610401
9	132872686	0.891477	-1.99184	0.951112	-0.631374	0.169924	-1.7636	-1.56489	-0.409641	0.610401
9	132895950	0.713746	-1.86206	0.631513	-0.631374	0.229408	-1.7636	-1.56489	-0.559082	0.610401
9	132897231	0.713746	-1.86206	0.631513	-0.631374	0.229408	-1.7636	-1.56489	-0.559082	0.610401
9	132898193	0.713746	-1.86206	0.631513	-0.631374	0.229408	-1.7636	-1.56489	-0.559082	0.610401
9	132900076	0.713746	-1.86206	0.631513	-0.631374	0.229408	-1.7636	-1.56489	-0.559082	0.610401
9	132901507	0.713746	-1.86206	0.631513	-0.631374	0.229408	-1.7636	-1.56489	-0.559082	0.610401
9	132902219	0.713746	-1.86206	0.631513	-0.631374	0.229408	-1.7636	-1.56489	-0.559082	0.610401
9	132902487	0.713746	-1.86206	0.631513	-0.631374	0.229408	-1.7636	-1.56489	-0.559082	0.610401
9	132906486	0.713746	-1.86206	0.631513	-0.631374	0.229408	-1.7636	-1.56489	-0.559082	0.610401
9	132911491	0.713746	-1.86206	0.631513	-0.631374	0.229408	-1.7636	-1.56489	-0.559082	0.610401
9	132911947	0.713746	-1.86206	0.631513	-0.631374	0.229408	-1.7636	-1.56489	-0.559082	0.610401
9	132912150	0.713746	-1.86206	0.631513	-0.631374	0.229408	-1.7636	-1.56489	-0.559082	0.610401
9	132917235	0.713746	-1.86206	0.631513	-0.631374	0.229408	-1.7636	-1.56489	-0.559082	0.610401
9	132920576	0.713746	-1.86206	0.631513	-0.631374	0.229408	-1.7636	-1.56489	-0.559082	0.610401
9	132927568	0.713746	-1.86206	0.631513	-0.631374	0.229408	-1.7636	-1.56489	-0.559082	0.610401
9	132930343	0.713746	-1.86206	0.631513	-0.631374	0.229408	-1.7636	-1.56489	-0.559082	0.610401
9	132940007	0.713746	-1.86206	0.631513	-0.631374	0.229408	-1.7636	-1.56489	-0.559082	0.610401
9	132944545	0.713746	-1.86206	0.631513	-0.631374	0.229408	-1.7636	-1.56489	-0.559082	0.610401
9	132946615	0.713746	-1.86206	0.631513	-0.631374	0.229408	-1.7636	-1.56489	-0.559082	0.610401
9	132956229	0.713746	-1.86206	0.631513	-0.631374	0.229408	-1.7636	-1.56489	-0.559082	0.610401
9	132963129	0.713746	-1.86206	0.631513	-0.631374	0.229408	-1.7636	-1.56489	-0.559082	0.610401
9	132967196	0.713746	-1.86206	0.631513	-0.631374	0.229408	-1.7636	-1.56489	-0.559082	0.610401
9	132971820	0.713746	-1.86206	0.631513	-0.631374	0.229408	-1.7636	-1.56489	-0.559082	0.610401
9	132973988	0.713746	-1.86206	0.631513	-0.631374	0.229408	-1.7636	-1.56489	-0.559082	0.610401
9	132979088	0.713746	-1.86206	0.631513	-0.631374	0.229408	-1.7636	-1.56489	-0.559082	0.610401
9	132985111	0.713746	-1.86206	0.631513	-0.631374	0.229408	-1.7636	-1.56489	-0.559082	0.610401
9	132993162	0.713746	-1.86206	0.631513	-0.631374	0.229408	-1.7636	-1.37388	-0.559082	0.610401
9	132995160	0.713746	-1.86206	0.631513	-0.631374	0.229408	-1.7636	-1.37388	-0.559082	0.610401
9	133000282	0.358284	-1.99184	0.523342	-0.448156	-0.123251	-1.7636	-1.37388	-0.559082	0.154038
9	133003804	0.358284	-1.99184	0.523342	-0.448156	-0.123251	-1.7636	-1.37388	-0.559082	0.154038
9	133006474	0.358284	-1.99184	0.523342	-0.448156	-0.123251	-1.7636	-1.37388	-0.559082	0.154038
9	133009150	0.358284	-1.99184	0.523342	-0.448156	-0.123251	-1.7636	-1.37388	-0.559082	0.154038
9	133013233	0.358284	-1.99184	0.523342	-0.448156	-0.123251	-1.7636	-1.37388	-0.559082	0.154038
9	133014637	0.358284	-1.99184	0.523342	-0.448156	-0.123251	-1.7636	-1.37388	-0.559082	0.154038
9	133014733	0.358284	-1.99184	0.523342	-0.448156	-0.123251	-1.7636	-1.37388	-0.559082	0.154038
9	133019198	0.358284	-1.99184	0.523342	-0.448156	-0.123251	-1.7636	-1.37388	-0.559082	0.154038
9	133021887	0.358284	-1.99184	0.523342	-0.448156	-0.123251	-1.7636	-1.37388	-0.559082	0.154038
9	133025756	0.358284	-1.99184	0.523342	-0.448156	-0.123251	-1.7636	-1.37388	-0.559082	0.154038
9	133025949	0.358284	-1.99184	0.523342	-0.448156	-0.123251	-1.7636	-1.37388	-0.559082	0.154038
9	133037273	0.358284	-1.99184	0.523342	-0.448156	-0.123251	-1.7636	-1.37388	-0.559082	0.154038
9	133042138	0.358284	-1.99184	0.523342	-0.448156	-0.123251	-1.7636	-1.37388	-0.559082	0.154038
9	133045648	0.358284	-1.99184	0.523342	-0.448156	-0.123251	-1.7636	-1.37388	-0.559082	0.154038
9	133050233	0.358284	-1.99184	0.523342	-0.448156	-0.123251	-1.7636	-1.37388	-0.559082	0.154038
9	133051110	0.358284	-1.99184	0.523342	-0.448156	-0.123251	-1.7636	-1.37388	-0.559082	0.154038
9	133055949	0.358284	-1.99184	0.523342	-0.448156	-0.123251	-1.7636	-1.37388	-0.559082	0.154038
9	133057805	0.358284	-1.99184	0.523342	-0.448156	-0.123251	-1.7636	-1.37388	-0.559082	0.154038
9	133059626	0.358284	-1.99184	0.523342	-0.448156	-0.123251	-1.7636	-1.37388	-0.559082	0.154038
9	133070628	0.358284	-1.99184	0.523342	-0.448156	-0.123251	-1.7636	-1.37388	-0.559082	0.154038
9	133226582	0.891477	-2.25139	0.631513	-0.267414	-0.242221	-1.95236	-1.18288	-0.706072	-0.0716891
9	133229311	0.891477	-2.25139	0.631513	-0.267414	-0.242221	-1.95236	-1.18288	-0.706072	-0.0716891
9	133239496	0.891477	-2.25139	0.631513	-0.267414	-0.242221	-1.95236	-1.18288	-0.706072	-0.0716891
9	133242154	0.891477	-2.25139	0.631513	-0.267414	-0.242221	-1.95236	-1.18288	-0.706072	-0.0716891
9	133250275	0.891477	-2.25139	0.631513	-0.267414	-0.242221	-1.95236	-1.18288	-0.706072	-0.0716891
9	133252969	0.891477	-2.25139	0.631513	-0.267414	-0.242221	-1.95236	-1.18288	-0.706072	-0.0716891
9	133271928	0.891477	-2.25139	0.631513	-0.267414	-0.242221	-1.95236	-1.18288	-0.706072	-0.0716891
9	133274265	0.891477	-2.25139	0.631513	-0.267414	-0.242221	-1.95236	-1.18288	-0.706072	-0.0716891
9	133277641	0.891477	-2.25139	0.631513	-0.267414	-0.182736	-1.95236	-1.18288	-0.706072	-0.0716891
9	133283255	0.891477	-2.25139	0.631513	-0.267414	-0.182736	-1.95236	-1.18288	-0.706072	-0.0716891
9	133287097	0.891477	-2.25139	0.631513	-0.267414	-0.182736	-1.95236	-1.18288	-0.706072	-0.0716891
9	133289174	0.891477	-2.25139	0.631513	-0.267414	-0.182736	-1.95236	-1.18288	-0.706072	-0.0716891
9	133290501	0.891477	-2.25139	0.631513	-0.267414	-0.182736	-1.95236	-1.18288	-0.706072	-0.0716891
9	133307984	0.891477	-2.25139	0.631513	-0.267414	-0.182736	-1.95236	-1.18288	-0.706072	-0.0716891
9	133310815	0.891477	-2.25139	0.631513	-0.267414	-0.182736	-1.95236	-1.18288	-0.706072	-0.0716891
9	133313115	0.891477	-2.25139	0.631513	-0.267414	-0.182736	-1.95236	-1.18288	-0.706072	-0.0716891
9	133318751	0.891477	-2.25139	0.631513	-0.267414	-0.182736	-1.95236	-1.18288	-0.706072	-0.0716891
9	133323675	0.891477	-2.25139	0.631513	-0.267414	-0.182736	-1.95236	-1.18288	-0.706072	-0.0716891
9	133324400	0.891477	-2.25139	0.631513	-0.267414	-0.182736	-1.95236	-1.18288	-0.706072	-0.0716891
9	133328969	0.891477	-2.25139	0.631513	-0.267414	-0.182736	-1.95236	-1.18288	-0.706072	-0.0716891
9	133335415	0.891477	-2.25139	0.631513	-0.267414	-0.182736	-1.95236	-1.18288	-0.706072	-0.0716891
9	133338393	0.891477	-2.25139	0.631513	-0.267414	-0.182736	-1.95236	-1.18288	-0.706072	-0.0716891
9	133343659	0.891477	-2.25139	0.631513	-0.267414	-0.182736	-1.95236	-1.18288	-0.706072	-0.0716891
9	133343744	0.891477	-2.25139	0.631513	-0.267414	-0.182736	-1.95236	-1.18288	-0.706072	-0.0716891
9	133346226	0.891477	-2.25139	0.631513	-0.267414	-0.182736	-1.95236	-1.18288	-0.706072	-0.0716891
9	133350608	0.891477	-2.12161	0.631513	-0.0841954	-0.242221	-1.7636	-1.18288	-0.855512	0.154038
9	133355371	0.891477	-2.12161	0.631513	-0.0841954	-0.242221	-1.7636	-1.18288	-0.855512	0.154038
9	133360892	0.891477	-2.12161	0.631513	-0.0841954	-0.242221	-1.7636	-1.18288	-0.855512	0.154038
9	133361010	0.891477	-2.12161	0.631513	-0.0841954	-0.242221	-1.7636	-1.18288	-0.855512	0.154038
9	133362055	0.891477	-2.12161	0.631513	-0.0841954	-0.242221	-1.7636	-1.18288	-0.855512	0.154038
9	133367368	0.891477	-2.12161	0.631513	-0.0841954	-0.242221	-1.7636	-1.18288	-0.855512	0.154038
9	133372383	0.891477	-2.12161	0.631513	-0.0841954	-0.242221	-1.7636	-1.18288	-0.855512	0.154038
9	133376153	0.891477	-2.12161	0.631513	-0.0841954	-0.242221	-1.7636	-1.18288	-0.855512	0.154038
9	133377910	0.891477	-2.12161	0.631513	-0.0841954	-0.242221	-1.7636	-1.18288	-0.855512	0.154038
9	133387709	0.891477	-2.12161	0.631513	-0.0841954	-0.242221	-1.7636	-1.18288	-0.855512	0.154038
9	133388232	0.891477	-2.12161	0.631513	-0.0841954	-0.242221	-1.7636	-1.18288	-0.855512	0.154038
9	133392659	0.891477	-2.12161	0.631513	-0.0841954	-0.242221	-1.7636	-1.18288	-0.855512	0.154038
9	133393510	0.891477	-2.12161	0.631513	-0.0841954	-0.242221	-1.7636	-1.18288	-0.855512	0.154038
9	133395609	0.891477	-2.12161	0.631513	-0.0841954	-0.242221	-1.7636	-1.18288	-0.855512	0.154038
9	133400958	0.891477	-2.12161	0.631513	-0.0841954	-0.242221	-1.7636	-1.18288	-0.855512	0.154038
9	133405176	0.891477	-2.12161	0.631513	-0.0841954	-0.242221	-1.7636	-1.18288	-0.855512	0.154038
9	133415084	0.358284	-2.25139	0.84294	0.279765	0.050954	-1.7636	-1.56489	-0.706072	0.382219
9	133422828	0.358284	-2.25139	0.84294	0.279765	0.050954	-1.7636	-1.56489	-0.706072	0.382219
9	133424020	0.358284	-2.25139	0.84294	0.279765	0.050954	-1.7636	-1.56489	-0.706072	0.382219
9	133427274	0.358284	-2.25139	0.84294	0.279765	0.050954	-1.7636	-1.56489	-0.706072	0.382219
9	133429006	0.358284	-2.25139	0.84294	0.279765	0.050954	-1.7636	-1.56489	-0.706072	0.382219
9	133442778	0.358284	-2.25139	0.84294	0.279765	0.050954	-1.7636	-1.56489	-0.706072	0.382219
9	133483217	0.358284	-2.25139	0.84294	0.279765	0.050954	-1.7636	-1.56489	-0.706072	0.382219
9	133490496	0.358284	-2.25139	0.84294	0.279765	0.050954	-1.7636	-1.56489	-0.706072	0.382219
9	133526315	0.358284	-2.25139	0.84294	0.279765	0.050954	-1.7636	-1.56489	-0.706072	0.382219
9	133527975	0.358284	-2.25139	0.84294	0.279765	0.050954	-1.7636	-1.56489	-0.706072	0.382219
9	133545578	0.358284	-2.25139	0.84294	0.279765	0.050954	-1.7636	-1.56489	-0.706072	0.382219
9	133550133	0.358284	-2.25139	0.84294	0.279765	0.050954	-1.7636	-1.56489	-0.706072	0.382219
9	133553187	0.358284	-2.25139	0.84294	0.279765	0.050954	-1.7636	-1.56489	-0.706072	0.382219
9	133554189	0.358284	-2.25139	0.84294	0.279765	0.050954	-1.7636	-1.56489	-0.706072	0.382219
9	133572684	0.358284	-2.25139	0.84294	0.279765	0.050954	-1.7636	-1.56489	-0.706072	0.382219
9	133593939	0.358284	-2.25139	0.84294	0.279765	0.050954	-1.7636	-1.56489	-0.706072	0.382219
9	133595219	0.358284	-2.25139	0.84294	0.279765	0.050954	-1.7636	-1.56489	-0.706072	0.382219
9	133608116	0.358284	-2.25139	0.84294	0.279765	0.050954	-1.7636	-1.56489	-0.706072	0.382219
9	133621773	0.358284	-2.25139	0.84294	0.279765	0.050954	-1.7636	-1.56489	-0.706072	0.382219
9	133629184	0.358284	-2.25139	0.84294	0.279765	0.050954	-1.7636	-1.56489	-0.706072	0.382219
9	133630622	0.358284	-2.25139	0.84294	0.279765	0.050954	-1.7636	-1.56489	-0.706072	0.382219
9	133638943	0.358284	-2.25139	0.84294	0.279765	0.050954	-1.7636	-1.56489	-0.706072	0.382219
9	133646592	-0.1782	-1.99184	0.84294	0.643726	0.110439	-1.57714	-1.75589	-0.706072	0.382219
9	133667899	-0.1782	-1.99184	0.84294	0.643726	0.110439	-1.57714	-1.75589	-0.706072	0.382219
9	133670874	-0.1782	-1.99184	0.84294	0.643726	0.110439	-1.57714	-1.75589	-0.706072	0.382219
9	133677168	-0.1782	-1.99184	0.84294	0.643726	0.110439	-1.57714	-1.75589	-0.706072	0.382219
9	133734075	-0.1782	-1.99184	0.84294	0.643726	0.110439	-1.57714	-1.75589	-0.706072	0.382219
9	133736116	-0.1782	-1.99184	0.84294	0.643726	0.110439	-1.57714	-1.75589	-0.706072	0.382219
9	133743654	-0.1782	-1.99184	0.84294	0.643726	0.110439	-1.57714	-1.75589	-0.706072	0.382219
9	133755754	-0.1782	-1.99184	0.84294	0.643726	0.110439	-1.57714	-1.75589	-0.706072	0.382219
9	133757785	-0.1782	-1.99184	0.84294	0.643726	0.110439	-1.57714	-1.75589	-0.706072	0.382219
9	133769786	-0.1782	-1.99184	0.84294	0.643726	0.110439	-1.57714	-1.75589	-0.706072	0.382219
9	133770017	-0.1782	-1.99184	0.84294	0.643726	0.110439	-1.57714	-1.75589	-0.706072	0.382219
9	133770270	-0.1782	-1.99184	0.84294	0.643726	0.110439	-1.57714	-1.75589	-0.706072	0.382219
9	133775857	-0.1782	-1.99184	0.84294	0.643726	0.110439	-1.57714	-1.75589	-0.706072	0.382219
9	133779020	-0.1782	-1.99184	0.84294	0.643726	0.110439	-1.57714	-1.75589	-0.706072	0.382219
9	133795610	-0.1782	-1.99184	0.84294	0.643726	0.110439	-1.57714	-1.75589	-0.706072	0.382219
9	133796694	-0.1782	-1.99184	0.84294	0.643726	0.110439	-1.57714	-1.75589	-0.706072	0.382219
9	133808080	-0.1782	-1.99184	0.84294	0.643726	0.110439	-1.57714	-1.75589	-0.706072	0.382219
9	133823473	-0.711393	-2.25139	0.420087	0.462984	-0.539645	-1.57714	-1.75589	-1.0025	-0.0716891
9	133828475	-0.711393	-2.25139	0.420087	0.462984	-0.539645	-1.57714	-1.75589	-1.0025	-0.0716891
9	133828515	-0.711393	-2.25139	0.420087	0.462984	-0.539645	-1.57714	-1.75589	-1.0025	-0.0716891
9	133848437	-0.711393	-2.25139	0.420087	0.462984	-0.539645	-1.57714	-1.75589	-1.0025	-0.0716891
9	133862958	-0.711393	-2.12161	0.311915	0.462984	-0.837069	-1.57714	-1.75589	-1.30138	-0.0716891
9	133868398	-0.711393	-2.12161	0.311915	0.462984	-0.837069	-1.57714	-1.75589	-1.30138	-0.0716891
9	133876911	-0.889124	-1.86206	0.311915	0.643726	-0.837069	-1.39068	-1.56489	-1.15194	-0.0716891
9	133886042	-0.889124	-1.86206	0.311915	0.643726	-0.837069	-1.39068	-1.56489	-1.15194	-0.0716891
9	133887901	-0.889124	-1.86206	0.311915	0.643726	-0.837069	-1.39068	-1.56489	-1.15194	-0.0716891
9	133888771	-0.889124	-1.86206	0.311915	0.643726	-0.837069	-1.39068	-1.56489	-1.15194	-0.0716891
9	133891847	-0.889124	-1.86206	0.311915	0.643726	-0.837069	-1.39068	-1.56489	-1.15194	-0.0716891
9	133906060	-0.889124	-1.86206	0.311915	0.643726	-0.837069	-1.39068	-1.56489	-1.15194	-0.0716891
9	133908961	-0.889124	-1.86206	0.311915	0.643726	-0.837069	-1.39068	-1.56489	-1.15194	-0.0716891
9	133913434	-0.889124	-1.86206	0.311915	0.643726	-0.837069	-1.39068	-1.56489	-1.15194	-0.0716891
9	133914570	-0.889124	-1.99184	0.20866	0.462984	-0.837069	-1.01545	-1.56489	-1.15194	-0.0716891
9	133917277	-0.889124	-1.99184	0.20866	0.462984	-0.837069	-1.01545	-1.56489	-1.15194	-0.0716891
9	133917807	-0.889124	-1.99184	0.20866	0.462984	-0.837069	-1.01545	-1.56489	-1.15194	-0.0716891
9	133927878	-0.889124	-1.99184	0.20866	0.462984	-0.837069	-1.01545	-1.56489	-1.15194	-0.0716891
9	133935704	-0.889124	-1.99184	0.20866	0.462984	-0.837069	-1.01545	-1.56489	-1.15194	-0.0716891
9	133938981	-0.889124	-1.99184	0.20866	0.462984	-0.837069	-1.01545	-1.56489	-1.15194	-0.0716891
9	133942844	-0.889124	-1.99184	0.20866	0.462984	-0.837069	-1.01545	-1.56489	-1.15194	-0.0716891
9	133958148	-0.889124	-1.99184	0.20866	0.462984	-0.837069	-1.01545	-1.56489	-1.15194	-0.0716891
9	133970178	-0.889124	-1.99184	0.20866	0.462984	-0.837069	-1.01545	-1.56489	-1.15194	-0.0716891
9	134004912	-0.889124	-1.99184	0.20866	0.462984	-0.837069	-1.01545	-1.56489	-1.15194	-0.0716891
9	134015072	-0.889124	-1.99184	0.20866	0.462984	-0.837069	-1.01545	-1.56489	-1.15194	-0.0716891
9	134020092	-0.889124	-1.99184	0.20866	0.462984	-0.837069	-1.01545	-1.56489	-1.15194	-0.0716891
9	134096015	-0.889124	-1.99184	0.20866	0.462984	-0.837069	-1.01545	-1.56489	-1.15194	-0.0716891
9	134139458	-1.06686	-1.99184	0.20866	0.462984	-0.59913	-1.20191	-1.56489	-1.44837	-0.29987
9	134195966	-1.06686	-1.99184	0.20866	0.462984	-0.59913	-1.20191	-1.56489	-1.44837	-0.29987
9	134212002	-1.06686	-1.99184	0.20866	0.462984	-0.59913	-1.20191	-1.56489	-1.44837	-0.29987
9	134214383	-1.06686	-1.99184	0.20866	0.462984	-0.59913	-1.20191	-1.56489	-1.44837	-0.29987
9	134225572	-1.06686	-1.99184	0.20866	0.462984	-0.59913	-1.20191	-1.56489	-1.44837	-0.29987
9	134233569	-1.06686	-1.99184	0.20866	0.462984	-0.59913	-1.20191	-1.56489	-1.44837	-0.29987
9	134247571	-1.06686	-1.99184	0.20866	0.462984	-0.59913	-1.20191	-1.56489	-1.44837	-0.29987
9	134313625	-1.24459	-1.86206	-0.00768358	0.462984	-0.48016	-1.39068	-1.56489	-1.30138	-0.29987
9	134320354	-1.24459	-1.86206	-0.00768358	0.462984	-0.48016	-1.39068	-1.56489	-1.30138	-0.29987
9	134342938	-1.24459	-1.86206	-0.00768358	0.462984	-0.48016	-1.39068	-1.56489	-1.30138	-0.29987
9	134353724	-1.24459	-1.86206	-0.00768358	0.462984	-0.48016	-1.39068	-1.56489	-1.30138	-0.29987
9	134362878	-1.24459	-1.86206	-0.00768358	0.462984	-0.48016	-1.39068	-1.56489	-1.30138	-0.29987
9	134385435	-1.24459	-1.86206	-0.00768358	0.462984	-0.48016	-1.39068	-1.56489	-1.30138	-0.29987
9	134385436	-1.24459	-1.86206	-0.00768358	0.462984	-0.48016	-1.39068	-1.56489	-1.30138	-0.29987
9	134387488	-1.24459	-1.86206	-0.00768358	0.462984	-0.48016	-1.39068	-1.56489	-1.30138	-0.29987
9	134390870	-1.24459	-1.86206	-0.00768358	0.462984	-0.48016	-1.39068	-1.56489	-1.30138	-0.29987
9	134398719	-1.24459	-1.86206	-0.00768358	0.462984	-0.48016	-1.39068	-1.56489	-1.30138	-0.29987
9	134408434	-1.24459	-1.86206	-0.00768358	0.462984	-0.48016	-1.39068	-1.56489	-1.30138	-0.29987
9	134428539	-1.24459	-1.86206	-0.00768358	0.462984	-0.48016	-1.39068	-1.56489	-1.30138	-0.29987
9	134430764	-1.24459	-1.86206	-0.00768358	0.462984	-0.48016	-1.39068	-1.56489	-1.30138	-0.29987
9	134434362	-1.24459	-1.86206	-0.00768358	0.462984	-0.48016	-1.39068	-1.56489	-1.30138	-0.29987
9	134434383	-1.24459	-1.86206	-0.00768358	0.462984	-0.48016	-1.39068	-1.56489	-1.30138	-0.29987
9	134436280	-1.24459	-1.86206	-0.00768358	0.462984	-0.48016	-1.39068	-1.56489	-1.30138	-0.29987
9	134440917	-1.24459	-1.86206	-0.00768358	0.462984	-0.48016	-1.39068	-1.56489	-1.30138	-0.29987
9	134443228	-1.24459	-1.86206	-0.00768358	0.462984	-0.48016	-1.39068	-1.56489	-1.30138	-0.29987
9	134445326	-1.24459	-1.86206	-0.00768358	0.462984	-0.48016	-1.39068	-1.56489	-1.30138	-0.29987
9	134448296	-1.24459	-1.86206	-0.00768358	0.462984	-0.48016	-1.39068	-1.56489	-1.30138	-0.29987
9	134449467	-1.24459	-1.86206	-0.00768358	0.462984	-0.48016	-1.39068	-1.56489	-1.30138	-0.29987
9	134451843	-1.24459	-1.86206	-0.00768358	0.462984	-0.48016	-1.39068	-1.56489	-1.30138	-0.29987
9	134452681	-1.24459	-1.86206	-0.00768358	0.462984	-0.48016	-1.39068	-1.56489	-1.30138	-0.29987
9	134471153	-1.24459	-1.86206	-0.00768358	0.462984	-0.48016	-1.39068	-1.56489	-1.30138	-0.29987
9	134473517	-1.24459	-1.86206	-0.00768358	0.462984	-0.48016	-1.39068	-1.56489	-1.30138	-0.29987
9	134483805	-1.24459	-1.86206	-0.00768358	0.462984	-0.48016	-1.39068	-1.56489	-1.30138	-0.29987
9	134501124	-1.24459	-1.86206	-0.00768358	0.462984	-0.48016	-1.39068	-1.56489	-1.30138	-0.29987
9	134503810	-1.24459	-1.86206	-0.00768358	0.462984	-0.48016	-1.39068	-1.56489	-1.30138	-0.29987
9	134508442	-1.24459	-1.86206	-0.00768358	0.462984	-0.48016	-1.39068	-1.56489	-1.30138	-0.29987
9	134536947	-1.24459	-1.86206	-0.00768358	0.462984	-0.48016	-1.39068	-1.56489	-1.30138	-0.29987
9	134555186	-1.24459	-1.86206	-0.00768358	0.462984	-0.48016	-1.39068	-1.56489	-1.30138	-0.29987
9	134555407	-1.24459	-1.86206	-0.00768358	0.462984	-0.48016	-1.39068	-1.56489	-1.30138	-0.29987
9	134585181	-1.24459	-1.86206	-0.00768358	0.462984	-0.48016	-1.39068	-1.56489	-1.30138	-0.29987
9	134591644	-1.24459	-1.86206	-0.00768358	0.462984	-0.48016	-1.39068	-1.56489	-1.30138	-0.29987
9	134593583	-1.24459	-1.86206	-0.00768358	0.462984	-0.48016	-1.39068	-1.56489	-1.30138	-0.29987
9	134600009	-1.24459	-1.86206	-0.00768358	0.462984	-0.48016	-1.39068	-1.56489	-1.30138	-0.29987
9	134621809	-1.24459	-1.86206	-0.00768358	0.462984	-0.48016	-1.39068	-1.56489	-1.30138	-0.29987
9	134633824	-1.24459	-1.86206	-0.00768358	0.462984	-0.48016	-1.39068	-1.56489	-1.30138	-0.29987
9	134634208	-1.24459	-1.86206	-0.00768358	0.462984	-0.48016	-1.39068	-1.56489	-1.30138	-0.29987
9	134635088	-1.24459	-1.86206	-0.00768358	0.462984	-0.48016	-1.39068	-1.56489	-1.30138	-0.29987
9	134642577	-0.889124	-1.86206	0.20866	0.099023	-0.0637667	-1.7636	-1.56489	-1.0025	-0.0716891
9	134643466	-0.889124	-1.86206	0.20866	0.099023	-0.0637667	-1.7636	-1.56489	-1.0025	-0.0716891
9	134645218	-0.889124	-1.86206	0.20866	0.099023	-0.0637667	-1.7636	-1.56489	-1.0025	-0.0716891
9	134652749	-0.889124	-1.86206	0.20866	0.099023	-0.0637667	-1.7636	-1.56489	-1.0025	-0.0716891
9	134655176	-0.889124	-1.86206	0.20866	0.099023	-0.0637667	-1.7636	-1.56489	-1.0025	-0.0716891
9	134657367	-0.889124	-1.86206	0.20866	0.099023	-0.0637667	-1.7636	-1.56489	-1.0025	-0.0716891
9	134663526	-0.889124	-1.86206	0.20866	0.099023	-0.0637667	-1.7636	-1.56489	-1.0025	-0.0716891
9	134663576	-0.889124	-1.86206	0.20866	0.099023	-0.0637667	-1.7636	-1.56489	-1.0025	-0.0716891
9	134667753	-0.889124	-1.86206	0.20866	0.099023	-0.0637667	-1.7636	-1.56489	-1.0025	-0.0716891
9	134676845	-0.889124	-1.86206	0.20866	0.099023	-0.0637667	-1.7636	-1.56489	-1.0025	-0.0716891
9	134678778	-0.889124	-1.86206	0.20866	0.099023	-0.0637667	-1.7636	-1.56489	-1.0025	-0.0716891
9	134680532	-0.889124	-1.86206	0.20866	0.099023	-0.0637667	-1.7636	-1.56489	-1.0025	-0.0716891
9	134686240	-0.889124	-1.86206	0.20866	0.099023	-0.0637667	-1.7636	-1.56489	-1.0025	-0.0716891
9	134693169	-0.889124	-1.86206	0.20866	0.099023	-0.0637667	-1.7636	-1.56489	-1.0025	-0.0716891
9	134696200	-0.889124	-1.86206	0.20866	0.099023	-0.0637667	-1.7636	-1.56489	-1.0025	-0.0716891
9	134715999	-0.711393	-1.86206	0.420087	-0.267414	-0.0637667	-2.13883	-1.56489	-1.30138	-0.0716891
9	134717658	-0.711393	-1.86206	0.420087	-0.267414	-0.0637667	-2.13883	-1.56489	-1.30138	-0.0716891
9	134719002	-0.711393	-1.86206	0.420087	-0.267414	-0.0637667	-2.13883	-1.56489	-1.30138	-0.0716891
9	134722733	-0.711393	-1.86206	0.420087	-0.267414	-0.0637667	-2.13883	-1.56489	-1.30138	-0.0716891
9	134725562	-0.711393	-1.86206	0.420087	-0.267414	-0.0637667	-2.13883	-1.56489	-1.30138	-0.0716891
9	134755291	-0.711393	-1.86206	0.420087	-0.267414	-0.0637667	-2.13883	-1.56489	-1.30138	-0.0716891
9	134767080	-0.711393	-1.86206	0.420087	-0.267414	-0.0637667	-2.13883	-1.56489	-1.30138	-0.0716891
9	134781550	-0.711393	-1.86206	0.420087	-0.267414	-0.0637667	-2.13883	-1.56489	-1.30138	-0.0716891
9	134789096	-0.711393	-1.86206	0.420087	-0.267414	-0.0637667	-2.13883	-1.56489	-1.30138	-0.0716891
9	134791779	-0.711393	-1.86206	0.420087	-0.267414	-0.0637667	-2.13883	-1.56489	-1.30138	-0.0716891
9	134799366	-0.711393	-1.86206	0.420087	-0.267414	-0.0637667	-2.13883	-1.56489	-1.30138	-0.0716891
9	134836197	-0.711393	-1.86206	0.420087	-0.267414	-0.0637667	-2.13883	-1.56489	-1.30138	-0.0716891
9	134844839	-0.711393	-1.86206	0.420087	-0.267414	-0.0637667	-2.13883	-1.56489	-1.30138	-0.0716891
9	134890430	-0.711393	-1.86206	0.420087	-0.267414	-0.0637667	-2.13883	-1.56489	-1.30138	-0.0716891
9	134899743	-0.711393	-1.86206	0.420087	-0.267414	-0.0637667	-2.13883	-1.56489	-1.30138	-0.0716891
9	134934986	-0.711393	-1.86206	0.420087	-0.267414	-0.0637667	-2.13883	-1.56489	-1.30138	-0.0716891
9	134965643	-0.711393	-1.86206	0.420087	-0.267414	-0.0637667	-2.13883	-1.56489	-1.30138	-0.0716891
9	134993563	-1.06686	-1.99184	0.20866	-0.631374	-0.0637667	-2.51175	-1.37388	-1.30138	-0.0716891
9	134995268	-1.06686	-1.99184	0.20866	-0.631374	-0.0637667	-2.51175	-1.37388	-1.30138	-0.0716891
9	135003565	-1.06686	-1.99184	0.20866	-0.631374	-0.0637667	-2.51175	-1.37388	-1.30138	-0.0716891
9	135009024	-1.06686	-1.99184	0.20866	-0.631374	-0.0637667	-2.51175	-1.37388	-1.30138	-0.0716891
9	135015927	-1.06686	-1.99184	0.20866	-0.631374	-0.0637667	-2.51175	-1.37388	-1.30138	-0.0716891
9	135018146	-1.06686	-1.99184	0.20866	-0.631374	-0.0637667	-2.51175	-1.37388	-1.30138	-0.0716891
9	135020849	-1.06686	-1.99184	0.20866	-0.631374	-0.0637667	-2.51175	-1.37388	-1.30138	-0.0716891
9	135025070	-1.06686	-1.99184	0.20866	-0.631374	-0.0637667	-2.51175	-1.37388	-1.30138	-0.0716891
9	135030039	-1.06686	-1.99184	0.20866	-0.631374	-0.0637667	-2.51175	-1.37388	-1.30138	-0.0716891
9	135032890	-1.06686	-1.99184	0.20866	-0.631374	-0.0637667	-2.51175	-1.37388	-1.30138	-0.0716891
9	135034618	-1.06686	-1.99184	0.20866	-0.631374	-0.0637667	-2.51175	-1.37388	-1.30138	-0.0716891
9	135039556	-1.06686	-1.99184	0.20866	-0.631374	-0.0637667	-2.51175	-1.37388	-1.30138	-0.0716891
9	135048978	-1.06686	-1.99184	0.20866	-0.631374	-0.0637667	-2.51175	-1.37388	-1.30138	-0.0716891
9	135070104	-1.06686	-1.99184	0.20866	-0.631374	-0.0637667	-2.51175	-1.37388	-1.30138	-0.0716891
9	135073877	-1.06686	-1.99184	0.20866	-0.631374	-0.0637667	-2.51175	-1.37388	-1.30138	-0.0716891
9	135081514	-0.889124	-2.25139	0.20866	-0.448156	-0.00853084	-2.70052	-1.37388	-1.30138	-0.0716891
9	135102254	-0.889124	-2.25139	0.20866	-0.448156	-0.00853084	-2.70052	-1.37388	-1.30138	-0.0716891
9	135104786	-0.889124	-2.25139	0.20866	-0.448156	-0.00853084	-2.70052	-1.37388	-1.30138	-0.0716891
9	135110456	-0.533662	-2.25139	0.20866	-0.448156	0.050954	-3.07344	-1.37388	-1.15194	0.154038
9	135110611	-0.533662	-2.25139	0.20866	-0.448156	0.050954	-3.07344	-1.37388	-1.15194	0.154038
9	135132081	-0.533662	-2.25139	0.20866	-0.448156	0.050954	-3.07344	-1.37388	-1.15194	0.154038
9	135132930	-0.533662	-2.25139	0.20866	-0.448156	0.050954	-3.07344	-1.37388	-1.15194	0.154038
9	135139901	-0.889124	-1.99184	-0.21911	-0.448156	0.050954	-3.07344	-1.37388	-0.855512	0.610401
9	135150461	-0.889124	-1.99184	-0.21911	-0.448156	0.050954	-3.07344	-1.37388	-0.855512	0.610401
9	135150907	-0.889124	-1.99184	-0.21911	-0.448156	0.050954	-3.07344	-1.37388	-0.855512	0.610401
9	135192063	-0.889124	-1.99184	-0.21911	-0.448156	0.050954	-3.07344	-1.37388	-0.855512	0.610401
9	135193946	-0.889124	-1.99184	-0.21911	-0.448156	0.050954	-3.07344	-1.37388	-0.855512	0.610401
9	135202829	-0.889124	-1.99184	-0.21911	-0.448156	0.050954	-3.07344	-1.37388	-0.855512	0.610401
9	135203231	-0.889124	-1.99184	-0.21911	-0.448156	0.050954	-3.07344	-1.37388	-0.855512	0.610401
9	135203409	-0.889124	-1.99184	-0.21911	-0.448156	0.050954	-3.07344	-1.37388	-0.855512	0.610401
9	135206460	-0.889124	-1.99184	-0.21911	-0.448156	0.050954	-3.07344	-1.37388	-0.855512	0.610401
9	135216186	-0.889124	-1.99184	-0.21911	-0.448156	0.050954	-3.07344	-1.37388	-0.855512	0.610401
9	135226280	-0.889124	-1.99184	-0.21911	-0.448156	0.050954	-3.07344	-1.37388	-0.855512	0.610401
9	135227241	-0.889124	-1.99184	-0.21911	-0.448156	0.050954	-3.07344	-1.37388	-0.855512	0.610401
9	135227581	-0.889124	-1.99184	-0.21911	-0.448156	0.050954	-3.07344	-1.37388	-0.855512	0.610401
9	135241588	-0.889124	-1.99184	-0.21911	-0.448156	0.050954	-3.07344	-1.37388	-0.855512	0.610401
9	135245867	-0.889124	-1.99184	-0.21911	-0.448156	0.050954	-3.07344	-1.37388	-0.855512	0.610401
9	135257703	-0.889124	-1.99184	-0.21911	-0.448156	0.050954	-3.07344	-1.37388	-0.855512	0.610401
9	135271536	-0.889124	-1.99184	-0.21911	-0.448156	0.050954	-3.07344	-1.37388	-0.855512	0.610401
9	135277007	-0.889124	-1.99184	-0.21911	-0.448156	0.050954	-3.07344	-1.37388	-0.855512	0.610401
9	135277130	-0.889124	-1.99184	-0.21911	-0.448156	0.050954	-3.07344	-1.37388	-0.855512	0.610401
9	135286130	-0.889124	-1.99184	-0.21911	-0.448156	0.050954	-3.07344	-1.37388	-0.855512	0.610401
9	135289797	-0.889124	-1.99184	-0.21911	-0.448156	0.050954	-3.07344	-1.37388	-0.855512	0.610401
9	135292355	-0.889124	-1.99184	-0.21911	-0.448156	0.050954	-3.07344	-1.37388	-0.855512	0.610401
9	135297764	-0.889124	-1.99184	-0.21911	-0.448156	0.050954	-3.07344	-1.37388	-0.855512	0.610401
9	135298061	-0.889124	-1.99184	-0.21911	-0.448156	0.050954	-3.07344	-1.37388	-0.855512	0.610401
9	135298195	-0.889124	-1.99184	-0.21911	-0.448156	0.050954	-3.07344	-1.37388	-0.855512	0.610401
9	135298232	-0.889124	-1.99184	-0.21911	-0.448156	0.050954	-3.07344	-1.37388	-0.855512	0.610401
9	135300917	-0.889124	-1.99184	-0.21911	-0.448156	0.050954	-3.07344	-1.37388	-0.855512	0.610401
9	135302624	-0.889124	-1.99184	-0.110938	-0.267414	0.110439	-3.07344	-1.37388	-0.855512	0.610401
9	135310415	-0.889124	-1.99184	-0.110938	-0.267414	0.110439	-3.07344	-1.37388	-0.855512	0.610401
9	135322596	-0.889124	-1.99184	-0.110938	-0.267414	0.110439	-3.07344	-1.37388	-0.855512	0.610401
9	135326806	-0.711393	-1.86206	0.100488	-0.448156	0.110439	-3.07344	-1.18288	-0.706072	0.836128
9	135329771	-0.711393	-1.86206	0.100488	-0.448156	0.110439	-3.07344	-1.18288	-0.706072	0.836128
9	135331958	-0.711393	-1.86206	0.100488	-0.448156	0.110439	-3.07344	-1.18288	-0.706072	0.836128
9	135336094	-0.711393	-1.86206	0.100488	-0.448156	0.110439	-3.07344	-1.18288	-0.706072	0.836128
9	135338786	-0.711393	-1.86206	0.100488	-0.448156	0.110439	-3.07344	-1.18288	-0.706072	0.836128
9	135344407	-0.711393	-1.86206	0.100488	-0.448156	0.110439	-3.07344	-1.18288	-0.706072	0.836128
9	135350866	-0.711393	-1.86206	0.100488	-0.448156	0.110439	-3.07344	-1.18288	-0.706072	0.836128
9	135351031	-0.711393	-1.86206	0.100488	-0.448156	0.110439	-3.07344	-1.18288	-0.706072	0.836128
9	135365028	-0.711393	-1.86206	0.100488	-0.448156	0.110439	-3.07344	-1.18288	-0.706072	0.836128
9	135365135	-0.711393	-1.86206	0.100488	-0.448156	0.110439	-3.07344	-1.18288	-0.706072	0.836128
9	135365590	-0.711393	-1.86206	0.100488	-0.448156	0.110439	-3.07344	-1.18288	-0.706072	0.836128
9	135371169	-0.711393	-1.86206	0.100488	-0.448156	0.110439	-3.07344	-1.18288	-0.706072	0.836128
9	135372852	-0.711393	-1.86206	0.100488	-0.448156	0.110439	-3.07344	-1.18288	-0.706072	0.836128
9	135373497	-0.711393	-1.86206	0.100488	-0.448156	0.110439	-3.07344	-1.18288	-0.706072	0.836128
9	135374764	-0.711393	-1.86206	0.100488	-0.448156	0.110439	-3.07344	-1.18288	-0.706072	0.836128
9	135374898	-0.711393	-1.86206	0.100488	-0.448156	0.110439	-3.07344	-1.18288	-0.706072	0.836128
9	135377764	-0.711393	-1.86206	0.100488	-0.448156	0.110439	-3.07344	-1.18288	-0.706072	0.836128
9	135379520	-0.711393	-1.86206	0.100488	-0.448156	0.110439	-3.07344	-1.18288	-0.706072	0.836128
9	135382198	-0.711393	-1.86206	0.100488	-0.448156	0.110439	-3.07344	-1.18288	-0.706072	0.836128
9	135386515	-0.711393	-1.86206	0.100488	-0.448156	0.110439	-3.07344	-1.18288	-0.706072	0.836128
9	135387021	-0.711393	-1.86206	0.100488	-0.448156	0.110439	-3.07344	-1.18288	-0.706072	0.836128
9	135391963	-0.711393	-1.86206	0.100488	-0.448156	0.110439	-3.07344	-1.18288	-0.706072	0.836128
9	135392442	-0.711393	-1.86206	0.100488	-0.448156	0.110439	-3.07344	-1.18288	-0.706072	0.836128
9	135394526	-0.711393	-1.86206	0.100488	-0.448156	0.110439	-3.07344	-1.18288	-0.706072	0.836128
9	135408571	-1.06686	-1.34295	-0.00768358	-0.812117	-0.0637667	-2.88698	-1.18288	-0.706072	1.29004
9	135414981	-1.06686	-1.34295	-0.00768358	-0.812117	-0.0637667	-2.88698	-1.18288	-0.706072	1.29004
9	135424607	-1.06686	-1.34295	-0.00768358	-0.812117	-0.0637667	-2.88698	-1.18288	-0.706072	1.29004
9	135435742	-1.06686	-1.34295	-0.00768358	-0.812117	-0.0637667	-2.88698	-1.18288	-0.706072	1.29004
9	135442556	-1.06686	-1.34295	-0.00768358	-0.812117	-0.0637667	-2.88698	-1.18288	-0.706072	1.29004
9	135450156	-1.06686	-1.34295	-0.00768358	-0.812117	-0.0637667	-2.88698	-1.18288	-0.706072	1.29004
9	135450636	-1.06686	-1.34295	-0.00768358	-0.812117	-0.0637667	-2.88698	-1.18288	-0.706072	1.29004
9	135453439	-1.06686	-1.34295	-0.00768358	-0.812117	-0.0637667	-2.88698	-1.18288	-0.706072	1.29004
9	135467359	-1.06686	-1.34295	-0.00768358	-0.812117	-0.0637667	-2.88698	-1.18288	-0.706072	1.29004
9	135470414	-1.06686	-1.34295	-0.00768358	-0.812117	-0.0637667	-2.88698	-1.18288	-0.706072	1.29004
9	135473647	-1.06686	-1.34295	-0.00768358	-0.812117	-0.0637667	-2.88698	-1.18288	-0.706072	1.29004
9	135483721	-1.06686	-1.34295	-0.00768358	-0.812117	-0.0637667	-2.88698	-1.18288	-0.706072	1.29004
9	135489660	-1.06686	-1.34295	-0.00768358	-0.812117	-0.0637667	-2.88698	-1.18288	-0.706072	1.29004
9	135494669	-1.06686	-1.34295	-0.00768358	-0.812117	-0.0637667	-2.88698	-1.18288	-0.706072	1.29004
9	135521679	-1.06686	-1.34295	-0.00768358	-0.812117	-0.0637667	-2.88698	-1.18288	-0.706072	1.29004
9	135521917	-1.06686	-1.34295	-0.00768358	-0.812117	-0.0637667	-2.88698	-1.18288	-0.706072	1.29004
9	135561944	-1.06686	-1.34295	-0.00768358	-0.812117	-0.0637667	-2.88698	-1.18288	-0.706072	1.29004
9	135568632	-1.06686	-1.34295	-0.00768358	-0.812117	-0.0637667	-2.88698	-1.18288	-0.706072	1.29004
9	135588382	-1.06686	-1.34295	-0.00768358	-0.812117	-0.0637667	-2.88698	-1.18288	-0.706072	1.29004
9	135598603	-0.711393	-1.21317	-0.322365	-0.448156	-0.0637667	-2.70052	-0.991875	-0.559082	1.29004
9	135600320	-0.711393	-1.21317	-0.322365	-0.448156	-0.0637667	-2.70052	-0.991875	-0.559082	1.29004
9	135602727	-0.711393	-1.21317	-0.322365	-0.448156	-0.0637667	-2.70052	-0.991875	-0.559082	1.29004
9	135608113	-0.711393	-1.21317	-0.322365	-0.448156	-0.0637667	-2.70052	-0.991875	-0.559082	1.29004
9	135616246	-0.711393	-1.21317	-0.322365	-0.448156	-0.0637667	-2.70052	-0.991875	-0.559082	1.29004
9	135616700	-0.711393	-1.21317	-0.322365	-0.448156	-0.0637667	-2.70052	-0.991875	-0.559082	1.29004
9	135618325	-0.711393	-1.21317	-0.322365	-0.448156	-0.0637667	-2.70052	-0.991875	-0.559082	1.29004
9	135624197	-0.711393	-1.21317	-0.322365	-0.448156	-0.0637667	-2.70052	-0.991875	-0.559082	1.29004
9	135632056	-0.711393	-1.21317	-0.322365	-0.448156	-0.0637667	-2.70052	-0.991875	-0.559082	1.29004
9	135648905	-0.711393	-1.21317	-0.322365	-0.448156	-0.0637667	-2.70052	-0.991875	-0.559082	1.29004
9	135651456	-0.711393	-1.21317	-0.322365	-0.448156	-0.0637667	-2.70052	-0.991875	-0.559082	1.29004
9	135672580	-0.711393	-1.21317	-0.322365	-0.448156	-0.0637667	-2.70052	-0.991875	-0.559082	1.29004
9	135692783	-0.711393	-1.21317	-0.322365	-0.448156	-0.0637667	-2.70052	-0.991875	-0.559082	1.29004
9	135701424	-0.711393	-1.21317	-0.322365	-0.448156	-0.0637667	-2.70052	-0.991875	-0.559082	1.29004
9	135708016	-0.711393	-1.21317	-0.322365	-0.448156	-0.0637667	-2.70052	-0.991875	-0.559082	1.29004
9	135713036	-0.711393	-1.21317	-0.322365	-0.448156	-0.0637667	-2.70052	-0.991875	-0.559082	1.29004
9	135719758	-0.711393	-1.21317	-0.322365	-0.448156	-0.0637667	-2.70052	-0.991875	-0.559082	1.29004
9	135724901	-0.711393	-1.21317	-0.322365	-0.448156	-0.0637667	-2.70052	-0.991875	-0.559082	1.29004
9	135737088	-0.711393	-1.21317	-0.322365	-0.448156	-0.0637667	-2.70052	-0.991875	-0.559082	1.29004
9	135765261	-0.711393	-1.21317	-0.322365	-0.448156	-0.0637667	-2.70052	-0.991875	-0.559082	1.29004
9	135769688	-0.711393	-1.21317	-0.322365	-0.448156	-0.0637667	-2.70052	-0.991875	-0.559082	1.29004
9	135770347	-0.711393	-1.21317	-0.322365	-0.448156	-0.0637667	-2.70052	-0.991875	-0.559082	1.29004
9	135772717	-0.711393	-1.21317	-0.322365	-0.448156	-0.0637667	-2.70052	-0.991875	-0.559082	1.29004
9	135778827	-0.711393	-1.21317	-0.322365	-0.448156	-0.0637667	-2.70052	-0.991875	-0.559082	1.29004
9	135786904	-0.711393	-1.21317	-0.322365	-0.448156	-0.0637667	-2.70052	-0.991875	-0.559082	1.29004
9	135799776	-0.711393	-1.21317	-0.322365	-0.448156	-0.0637667	-2.70052	-0.991875	-0.559082	1.29004
9	135804735	-0.711393	-1.21317	-0.322365	-0.448156	-0.0637667	-2.70052	-0.991875	-0.559082	1.29004
9	135813001	-0.711393	-1.21317	-0.322365	-0.448156	-0.0637667	-2.70052	-0.991875	-0.559082	1.29004
9	135826950	-0.711393	-1.21317	-0.322365	-0.448156	-0.0637667	-2.70052	-0.991875	-0.559082	1.29004
9	135831893	-0.711393	-1.21317	-0.322365	-0.448156	-0.0637667	-2.70052	-0.991875	-0.559082	1.29004
9	135835334	-0.711393	-1.21317	-0.322365	-0.448156	-0.0637667	-2.70052	-0.991875	-0.559082	1.29004
9	135840535	-0.711393	-1.21317	-0.322365	-0.448156	-0.0637667	-2.70052	-0.991875	-0.559082	1.29004
9	135840945	-0.711393	-1.21317	-0.322365	-0.448156	-0.0637667	-2.70052	-0.991875	-0.559082	1.29004
9	135841420	-0.711393	-1.21317	-0.322365	-0.448156	-0.0637667	-2.70052	-0.991875	-0.559082	1.29004
9	135842952	-0.711393	-1.21317	-0.322365	-0.448156	-0.0637667	-2.70052	-0.991875	-0.559082	1.29004
9	135845035	-0.711393	-1.21317	-0.322365	-0.448156	-0.0637667	-2.70052	-0.991875	-0.559082	1.29004
9	135850574	-0.711393	-1.21317	-0.322365	-0.448156	-0.0637667	-2.70052	-0.991875	-0.559082	1.29004
9	135855420	-0.711393	-1.0834	-0.322365	-0.267414	-0.123251	-2.51175	-0.991875	-0.559082	1.06431
9	135855768	-0.711393	-1.0834	-0.322365	-0.267414	-0.123251	-2.51175	-0.991875	-0.559082	1.06431
9	135859519	-0.711393	-1.0834	-0.322365	-0.267414	-0.123251	-2.51175	-0.991875	-0.559082	1.06431
9	135861033	-0.711393	-1.0834	-0.322365	-0.267414	-0.123251	-2.51175	-0.991875	-0.559082	1.06431
9	135861241	-0.711393	-1.0834	-0.322365	-0.267414	-0.123251	-2.51175	-0.991875	-0.559082	1.06431
9	135864190	-0.711393	-1.0834	-0.322365	-0.267414	-0.123251	-2.51175	-0.991875	-0.559082	1.06431
9	135865496	-0.711393	-1.0834	-0.322365	-0.267414	-0.123251	-2.51175	-0.991875	-0.559082	1.06431
9	135866693	-0.711393	-1.0834	-0.322365	-0.267414	-0.123251	-2.51175	-0.991875	-0.559082	1.06431
9	135867687	-0.711393	-0.823843	-0.322365	-0.448156	-0.242221	-2.51175	-0.991875	-0.559082	0.610401
9	135877287	-0.711393	-0.823843	-0.322365	-0.448156	-0.242221	-2.51175	-0.991875	-0.559082	0.610401
9	135881044	-0.711393	-0.823843	-0.322365	-0.448156	-0.242221	-2.51175	-0.991875	-0.559082	0.610401
9	135881193	-0.711393	-0.823843	-0.322365	-0.448156	-0.242221	-2.51175	-0.991875	-0.559082	0.610401
9	135888407	-0.711393	-0.823843	-0.322365	-0.448156	-0.242221	-2.51175	-0.991875	-0.559082	0.610401
9	135888516	-0.711393	-0.823843	-0.322365	-0.448156	-0.242221	-2.51175	-0.991875	-0.559082	0.610401
9	135902962	-0.711393	-0.823843	-0.322365	-0.448156	-0.242221	-2.51175	-0.991875	-0.559082	0.610401
9	135903335	-0.711393	-0.823843	-0.322365	-0.448156	-0.242221	-2.51175	-0.991875	-0.559082	0.610401
9	135913483	-0.711393	-0.823843	-0.322365	-0.448156	-0.242221	-2.51175	-0.991875	-0.559082	0.610401
9	135920606	-0.711393	-0.823843	-0.322365	-0.448156	-0.242221	-2.51175	-0.991875	-0.559082	0.610401
9	135929200	-0.711393	-0.823843	-0.322365	-0.448156	-0.242221	-2.51175	-0.991875	-0.559082	0.610401
9	135934431	-0.711393	-0.823843	-0.322365	-0.448156	-0.242221	-2.51175	-0.991875	-0.559082	0.610401
9	135954310	-0.711393	-0.823843	-0.322365	-0.448156	-0.242221	-2.51175	-0.991875	-0.559082	0.610401
9	135995166	-0.711393	-0.823843	-0.430537	-0.631374	-0.361191	-2.51175	-1.37388	-0.559082	0.610401
9	136000445	-0.711393	-0.823843	-0.430537	-0.631374	-0.361191	-2.51175	-1.37388	-0.559082	0.610401
9	136007988	-0.711393	-0.823843	-0.430537	-0.631374	-0.361191	-2.51175	-1.37388	-0.559082	0.610401
9	136037259	-0.889124	-0.434513	-0.538709	-0.812117	0.110439	-2.88698	-1.18288	-0.559082	0.382219
9	136042694	-0.889124	-0.434513	-0.538709	-0.812117	0.110439	-2.88698	-1.18288	-0.559082	0.382219
9	136043270	-0.889124	-0.434513	-0.538709	-0.812117	0.110439	-2.88698	-1.18288	-0.559082	0.382219
9	136047393	-0.889124	-0.434513	-0.538709	-0.812117	0.110439	-2.88698	-1.18288	-0.559082	0.382219
9	136075679	-0.889124	-0.434513	-0.538709	-0.812117	0.110439	-2.88698	-1.18288	-0.559082	0.382219
9	136084941	-0.889124	-0.434513	-0.538709	-0.812117	0.110439	-2.88698	-1.18288	-0.559082	0.382219
9	136096626	-0.889124	-0.434513	-0.538709	-0.812117	0.110439	-2.88698	-1.18288	-0.559082	0.382219
9	136109910	-0.889124	-0.434513	-0.538709	-0.812117	0.110439	-2.88698	-1.18288	-0.559082	0.382219
9	136116759	-1.06686	-0.434513	-0.538709	-0.812117	-0.00853084	-2.88698	-1.18288	-0.559082	0.154038
9	136119527	-1.06686	-0.434513	-0.538709	-0.812117	-0.00853084	-2.88698	-1.18288	-0.559082	0.154038
9	136131188	-1.06686	-0.434513	-0.538709	-0.812117	-0.00853084	-2.88698	-1.18288	-0.559082	0.154038
9	136131322	-1.06686	-0.434513	-0.538709	-0.812117	-0.00853084	-2.88698	-1.18288	-0.559082	0.154038
9	136133506	-1.06686	-0.434513	-0.538709	-0.812117	-0.00853084	-2.88698	-1.18288	-0.559082	0.154038
9	136135552	-1.06686	-0.434513	-0.538709	-0.812117	-0.00853084	-2.88698	-1.18288	-0.559082	0.154038
9	136137646	-1.06686	-0.434513	-0.538709	-0.812117	-0.00853084	-2.88698	-1.18288	-0.559082	0.154038
9	136139265	-1.06686	-0.434513	-0.538709	-0.812117	-0.00853084	-2.88698	-1.18288	-0.559082	0.154038
9	136149722	-1.06686	-0.434513	-0.538709	-0.812117	-0.00853084	-2.88698	-1.18288	-0.559082	0.154038
9	136151445	-1.06686	-0.434513	-0.538709	-0.812117	-0.00853084	-2.88698	-1.18288	-0.559082	0.154038
9	136160228	-1.06686	-0.434513	-0.538709	-0.812117	-0.00853084	-2.88698	-1.18288	-0.559082	0.154038
9	136187163	-1.06686	-0.434513	-0.538709	-0.812117	-0.00853084	-2.88698	-1.18288	-0.559082	0.154038
10	5051532	0.891477	-0.0451816	-1.06973	0.826945	0.169924	0.856086	0.154151	0.62909	-0.525598
10	5063944	0.891477	-0.0451816	-1.06973	0.826945	0.169924	0.856086	0.154151	0.62909	-0.525598
10	5065248	0.891477	-0.0451816	-1.06973	0.826945	0.169924	0.856086	0.154151	0.62909	-0.525598
10	5068113	0.891477	-0.0451816	-1.06973	0.826945	0.169924	0.856086	0.154151	0.62909	-0.525598
10	5075366	0.891477	-0.0451816	-1.06973	1.00769	0.110439	1.04255	0.53616	0.778531	-0.525598
10	5075493	0.891477	-0.0451816	-1.06973	1.00769	0.110439	1.04255	0.53616	0.778531	-0.525598
10	5118845	0.891477	-0.0451816	-1.06973	1.00769	0.110439	1.04255	0.53616	0.778531	-0.525598
10	5119544	0.891477	-0.0451816	-1.06973	1.00769	0.110439	1.04255	0.53616	0.778531	-0.525598
10	5121745	0.891477	-0.0451816	-1.06973	1.00769	0.110439	1.04255	0.53616	0.778531	-0.525598
10	5123136	1.42467	0.214372	-0.85339	1.00769	0.348378	1.41778	1.10917	0.927971	-0.525598
10	5130610	1.42467	0.214372	-0.85339	1.00769	0.348378	1.41778	1.10917	0.927971	-0.525598
10	5134416	1.42467	0.214372	-0.85339	1.00769	0.348378	1.41778	1.10917	0.927971	-0.525598
10	5142855	1.42467	0.214372	-0.85339	1.00769	0.348378	1.41778	1.10917	0.927971	-0.525598
10	5144037	1.42467	0.214372	-0.85339	1.00769	0.348378	1.41778	1.10917	0.927971	-0.525598
10	5161955	1.42467	0.214372	-0.85339	1.00769	0.348378	1.41778	1.10917	0.927971	-0.525598
10	5176783	1.42467	0.214372	-0.85339	1.00769	0.348378	1.41778	1.10917	0.927971	-0.525598
10	5201444	1.42467	0.214372	-0.85339	1.00769	0.348378	1.41778	1.10917	0.927971	-0.525598
10	5243017	1.42467	0.214372	-0.85339	1.00769	0.348378	1.41778	1.10917	0.927971	-0.525598
10	5244295	1.42467	0.214372	-0.85339	1.00769	0.348378	1.41778	1.10917	0.927971	-0.525598
10	5246584	1.42467	0.214372	-0.85339	1.00769	0.348378	1.41778	1.10917	0.927971	-0.525598
10	5249213	1.42467	0.214372	-0.85339	1.00769	0.348378	1.41778	1.10917	0.927971	-0.525598
10	5250453	1.42467	0.214372	-0.85339	1.00769	0.348378	1.41778	1.10917	0.927971	-0.525598
10	5258571	1.42467	0.214372	-0.85339	1.00769	0.348378	1.41778	1.10917	0.927971	-0.525598
10	5261159	1.42467	0.214372	-0.85339	1.00769	0.348378	1.41778	1.10917	0.927971	-0.525598
10	5261703	1.42467	0.214372	-0.85339	1.00769	0.348378	1.41778	1.10917	0.927971	-0.525598
10	5262361	1.42467	0.214372	-0.85339	1.00769	0.348378	1.41778	1.10917	0.927971	-0.525598
10	5275078	1.42467	0.214372	-0.85339	1.00769	0.348378	1.41778	1.10917	0.927971	-0.525598
10	5294191	1.42467	0.214372	-0.85339	1.00769	0.348378	1.41778	1.10917	0.927971	-0.525598
10	5303742	1.42467	0.214372	-0.85339	1.00769	0.348378	1.41778	1.10917	0.927971	-0.525598
10	5311075	1.42467	0.214372	-0.85339	1.00769	0.348378	1.41778	1.10917	0.927971	-0.525598
10	5313995	1.42467	0.214372	-0.85339	1.00769	0.348378	1.41778	1.10917	0.927971	-0.525598
10	5321569	1.42467	0.214372	-0.85339	1.00769	0.348378	1.41778	1.10917	0.927971	-0.525598
10	5325029	1.42467	0.214372	-0.85339	1.00769	0.348378	1.41778	1.10917	0.927971	-0.525598
10	5333008	1.42467	0.214372	-0.85339	1.00769	0.348378	1.41778	1.10917	0.927971	-0.525598
10	5339074	1.42467	0.214372	-0.85339	1.00769	0.348378	1.41778	1.10917	0.927971	-0.525598
10	5354677	1.42467	0.214372	-0.85339	1.00769	0.348378	1.41778	1.10917	0.927971	-0.525598
10	5355712	1.42467	0.214372	-0.85339	1.00769	0.348378	1.41778	1.10917	0.927971	-0.525598
10	5356862	1.42467	0.214372	-0.85339	1.00769	0.348378	1.41778	1.10917	0.927971	-0.525598
10	5365630	1.24694	0.214372	-0.85339	1.00769	0.407863	1.41778	1.10917	0.927971	-0.29987
10	5365776	1.24694	0.214372	-0.85339	1.00769	0.407863	1.41778	1.10917	0.927971	-0.29987
10	5370986	1.24694	0.214372	-0.85339	1.00769	0.407863	1.41778	1.10917	0.927971	-0.29987
10	5380664	1.24694	0.214372	-0.85339	1.00769	0.407863	1.41778	1.10917	0.927971	-0.29987
10	5383888	1.24694	0.214372	-0.85339	1.00769	0.407863	1.41778	1.10917	0.927971	-0.29987
10	5385336	1.24694	0.214372	-0.85339	1.00769	0.407863	1.41778	1.10917	0.927971	-0.29987
10	5386067	1.24694	0.214372	-0.85339	1.00769	0.407863	1.41778	1.10917	0.927971	-0.29987
10	5405265	1.24694	0.214372	-0.85339	1.00769	0.407863	1.41778	1.10917	0.927971	-0.29987
10	5405315	1.24694	0.214372	-0.85339	1.00769	0.407863	1.41778	1.10917	0.927971	-0.29987
10	5422196	1.24694	0.344149	-0.85339	1.00769	0.586317	1.41778	1.10917	1.07496	-0.0716891
10	5424465	1.24694	0.344149	-0.85339	1.00769	0.586317	1.41778	1.10917	1.07496	-0.0716891
10	5433973	1.24694	0.344149	-0.85339	1.00769	0.586317	1.41778	1.10917	1.07496	-0.0716891
10	5436800	1.24694	0.344149	-0.85339	1.00769	0.586317	1.41778	1.10917	1.07496	-0.0716891
10	5441973	1.24694	0.344149	-0.85339	1.00769	0.586317	1.41778	1.10917	1.07496	-0.0716891
10	5456840	1.24694	0.344149	-0.85339	1.00769	0.586317	1.41778	1.10917	1.07496	-0.0716891
10	5469386	1.24694	0.344149	-0.85339	1.00769	0.586317	1.41778	1.10917	1.07496	-0.0716891
10	5503610	1.24694	0.344149	-0.85339	1.00769	0.586317	1.41778	1.10917	1.07496	-0.0716891
10	5509387	1.24694	0.344149	-0.85339	1.00769	0.586317	1.41778	1.10917	1.07496	-0.0716891
10	5524502	1.24694	0.344149	-0.85339	1.00769	0.586317	1.41778	1.10917	1.07496	-0.0716891
10	5524609	1.24694	0.344149	-0.85339	1.00769	0.586317	1.41778	1.10917	1.07496	-0.0716891
10	5529329	1.24694	0.344149	-0.85339	1.00769	0.586317	1.41778	1.10917	1.07496	-0.0716891
10	5537569	1.24694	0.344149	-0.85339	1.00769	0.586317	1.41778	1.10917	1.07496	-0.0716891
10	5542109	1.24694	0.344149	-0.85339	1.00769	0.586317	1.41778	1.10917	1.07496	-0.0716891
10	5544190	1.24694	0.344149	-0.85339	1.00769	0.586317	1.41778	1.10917	1.07496	-0.0716891
10	5547309	1.24694	0.344149	-0.85339	1.00769	0.586317	1.41778	1.10917	1.07496	-0.0716891
10	5552475	1.24694	0.214372	-0.641964	0.826945	0.645802	1.41778	1.49118	1.07496	-0.0716891
10	5553986	1.24694	0.214372	-0.641964	0.826945	0.645802	1.41778	1.49118	1.07496	-0.0716891
10	5554958	1.24694	0.214372	-0.641964	0.826945	0.645802	1.41778	1.49118	1.07496	-0.0716891
10	5558349	1.24694	0.214372	-0.641964	0.826945	0.645802	1.41778	1.49118	1.07496	-0.0716891
10	5560844	1.24694	0.214372	-0.641964	0.826945	0.645802	1.41778	1.49118	1.07496	-0.0716891
10	5565053	1.24694	0.214372	-0.641964	0.826945	0.645802	1.41778	1.49118	1.07496	-0.0716891
10	5571354	1.24694	0.214372	-0.641964	0.826945	0.645802	1.41778	1.49118	1.07496	-0.0716891
10	5572893	1.24694	0.214372	-0.641964	0.826945	0.645802	1.41778	1.49118	1.07496	-0.0716891
10	5578172	1.24694	0.214372	-0.641964	0.826945	0.645802	1.41778	1.49118	1.07496	-0.0716891
10	5591025	1.24694	0.214372	-0.641964	0.826945	0.645802	1.41778	1.49118	1.07496	-0.0716891
10	5593361	1.24694	0.214372	-0.641964	0.826945	0.645802	1.41778	1.49118	1.07496	-0.0716891
10	5594362	1.24694	0.214372	-0.641964	0.826945	0.645802	1.41778	1.49118	1.07496	-0.0716891
10	5595918	1.06921	0.0845954	-0.641964	0.643726	0.824256	1.60424	1.49118	1.2244	-0.0716891
10	5596392	1.06921	0.0845954	-0.641964	0.643726	0.824256	1.60424	1.49118	1.2244	-0.0716891
10	5600140	1.06921	0.0845954	-0.641964	0.643726	0.824256	1.60424	1.49118	1.2244	-0.0716891
10	5600202	1.06921	0.0845954	-0.641964	0.643726	0.824256	1.60424	1.49118	1.2244	-0.0716891
10	5607678	1.06921	0.0845954	-0.641964	0.643726	0.824256	1.60424	1.49118	1.2244	-0.0716891
10	5607759	1.06921	0.0845954	-0.641964	0.643726	0.824256	1.60424	1.49118	1.2244	-0.0716891
10	5608202	1.06921	0.0845954	-0.641964	0.643726	0.824256	1.60424	1.49118	1.2244	-0.0716891
10	5610349	1.24694	0.0845954	-0.641964	0.643726	1.11743	1.7907	1.49118	1.37139	-0.0716891
10	5612132	1.24694	0.0845954	-0.641964	0.643726	1.11743	1.7907	1.49118	1.37139	-0.0716891
10	5612864	1.24694	0.0845954	-0.641964	0.643726	1.11743	1.7907	1.49118	1.37139	-0.0716891
10	5617563	1.24694	0.0845954	-0.641964	0.643726	1.11743	1.7907	1.49118	1.37139	-0.0716891
10	5621628	1.24694	0.0845954	-0.641964	0.643726	1.11743	1.7907	1.49118	1.37139	-0.0716891
10	5631737	1.24694	0.0845954	-0.641964	0.643726	1.11743	1.7907	1.49118	1.37139	-0.0716891
10	5631773	1.24694	0.0845954	-0.641964	0.643726	1.11743	1.7907	1.49118	1.37139	-0.0716891
10	5633549	1.24694	0.0845954	-0.641964	0.643726	1.11743	1.7907	1.49118	1.37139	-0.0716891
10	5642758	1.24694	0.0845954	-0.641964	0.643726	1.11743	1.7907	1.49118	1.37139	-0.0716891
10	5643511	1.24694	0.0845954	-0.641964	0.643726	1.11743	1.7907	1.49118	1.37139	-0.0716891
10	5644983	1.24694	0.0845954	-0.641964	0.643726	1.11743	1.7907	1.49118	1.37139	-0.0716891
10	5645477	1.24694	0.0845954	-0.641964	0.643726	1.11743	1.7907	1.49118	1.37139	-0.0716891
10	5645758	1.24694	0.0845954	-0.641964	0.643726	1.11743	1.7907	1.49118	1.37139	-0.0716891
10	5647942	1.24694	0.0845954	-0.641964	0.643726	1.11743	1.7907	1.49118	1.37139	-0.0716891
10	5651763	1.24694	0.0845954	-0.641964	0.643726	1.11743	1.7907	1.49118	1.37139	-0.0716891
10	5652277	1.24694	0.0845954	-0.641964	0.643726	1.11743	1.7907	1.49118	1.37139	-0.0716891
10	5654167	1.24694	0.0845954	-0.641964	0.643726	1.11743	1.7907	1.49118	1.37139	-0.0716891
10	5672059	1.24694	0.0845954	-0.641964	0.643726	1.11743	1.7907	1.49118	1.37139	-0.0716891
10	5675575	1.24694	0.0845954	-0.641964	0.643726	1.11743	1.7907	1.49118	1.37139	-0.0716891
10	5680842	1.24694	0.0845954	-0.641964	0.643726	1.11743	1.7907	1.49118	1.37139	-0.0716891
10	5691135	1.24694	0.0845954	-0.641964	0.643726	1.11743	1.7907	1.49118	1.37139	-0.0716891
10	5696482	1.24694	0.0845954	-0.641964	0.643726	1.11743	1.7907	1.49118	1.37139	-0.0716891
10	5701761	1.24694	0.214372	-0.538709	0.826945	1.17692	1.7907	1.68219	1.37139	-0.0716891
10	5701795	1.24694	0.214372	-0.538709	0.826945	1.17692	1.7907	1.68219	1.37139	-0.0716891
10	5701833	1.24694	0.214372	-0.538709	0.826945	1.17692	1.7907	1.68219	1.37139	-0.0716891
10	5705900	1.24694	0.214372	-0.538709	0.826945	1.17692	1.7907	1.68219	1.37139	-0.0716891
10	5709909	1.24694	0.214372	-0.538709	0.826945	1.17692	1.7907	1.68219	1.37139	-0.0716891
10	5721653	1.24694	0.214372	-0.538709	0.826945	1.17692	1.7907	1.68219	1.37139	-0.0716891
10	5735648	1.24694	0.214372	-0.538709	0.826945	1.17692	1.7907	1.68219	1.37139	-0.0716891
10	5739054	1.24694	0.214372	-0.538709	0.826945	1.17692	1.7907	1.68219	1.37139	-0.0716891
10	5750078	1.24694	0.214372	-0.538709	0.826945	1.17692	1.7907	1.68219	1.37139	-0.0716891
10	5751644	1.24694	0.214372	-0.538709	0.826945	1.17692	1.7907	1.68219	1.37139	-0.0716891
10	5773876	1.24694	0.214372	-0.538709	0.826945	1.17692	1.7907	1.68219	1.37139	-0.0716891
10	5794475	1.24694	0.214372	-0.538709	0.826945	1.17692	1.7907	1.68219	1.37139	-0.0716891
10	5799613	1.24694	0.214372	-0.538709	0.826945	1.17692	1.7907	1.68219	1.37139	-0.0716891
10	5801232	1.24694	0.214372	-0.538709	0.826945	1.17692	1.7907	1.68219	1.37139	-0.0716891
10	5804531	1.24694	0.214372	-0.538709	0.826945	1.17692	1.7907	1.68219	1.37139	-0.0716891
10	5808086	1.24694	0.214372	-0.538709	0.826945	1.17692	1.7907	1.68219	1.37139	-0.0716891
10	5815108	1.24694	0.214372	-0.538709	0.826945	1.17692	1.7907	1.68219	1.37139	-0.0716891
10	5820897	1.24694	0.214372	-0.538709	0.826945	1.17692	1.7907	1.68219	1.37139	-0.0716891
10	5842356	1.24694	0.214372	-0.538709	0.826945	1.17692	1.7907	1.68219	1.37139	-0.0716891
10	5853767	1.24694	0.214372	-0.538709	0.826945	1.17692	1.7907	1.68219	1.37139	-0.0716891
10	5856984	1.24694	0.214372	-0.538709	0.826945	1.17692	1.7907	1.68219	1.37139	-0.0716891
10	5869839	1.24694	0.214372	-0.538709	0.826945	1.17692	1.7907	1.68219	1.37139	-0.0716891
10	5877213	1.06921	-0.0451816	-0.85339	0.826945	1.0622	1.7907	1.68219	1.37139	-0.0716891
10	5883308	1.06921	-0.0451816	-0.85339	0.826945	1.0622	1.7907	1.68219	1.37139	-0.0716891
10	5886149	1.06921	-0.0451816	-0.85339	0.826945	1.0622	1.7907	1.68219	1.37139	-0.0716891
10	5902459	1.06921	-0.0451816	-0.85339	0.826945	1.0622	1.7907	1.68219	1.37139	-0.0716891
10	5902711	1.06921	-0.0451816	-0.85339	0.826945	1.0622	1.7907	1.68219	1.37139	-0.0716891
10	5920121	1.06921	-0.0451816	-0.85339	0.826945	1.0622	1.7907	1.68219	1.37139	-0.0716891
10	5926034	1.06921	-0.0451816	-0.85339	0.826945	1.0622	1.7907	1.68219	1.37139	-0.0716891
10	5926079	1.06921	-0.0451816	-0.85339	0.826945	1.0622	1.7907	1.68219	1.37139	-0.0716891
10	5930512	1.06921	-0.0451816	-0.85339	0.826945	1.0622	1.7907	1.68219	1.37139	-0.0716891
10	5944415	1.06921	-0.0451816	-0.85339	0.826945	1.0622	1.7907	1.68219	1.37139	-0.0716891
10	5951025	1.06921	-0.0451816	-0.85339	0.826945	1.0622	1.7907	1.68219	1.37139	-0.0716891
10	5960227	1.06921	-0.0451816	-0.85339	0.826945	1.0622	1.7907	1.68219	1.37139	-0.0716891
10	5960499	1.06921	-0.0451816	-0.85339	0.826945	1.0622	1.7907	1.68219	1.37139	-0.0716891
10	5967006	1.06921	-0.0451816	-0.85339	0.826945	1.0622	1.7907	1.68219	1.37139	-0.0716891
10	5968478	1.06921	-0.0451816	-0.85339	0.826945	1.0622	1.7907	1.68219	1.37139	-0.0716891
10	5978411	1.06921	-0.0451816	-0.85339	0.826945	1.0622	1.7907	1.68219	1.37139	-0.0716891
10	5982577	1.06921	-0.0451816	-0.85339	0.826945	1.0622	1.7907	1.68219	1.37139	-0.0716891
10	5992119	1.24694	0.214372	-1.17299	1.00769	1.0622	1.7907	1.49118	1.37139	-0.0716891
10	5994694	1.24694	0.214372	-1.17299	1.00769	1.0622	1.7907	1.49118	1.37139	-0.0716891
10	5995052	1.24694	0.214372	-1.17299	1.00769	1.0622	1.7907	1.49118	1.37139	-0.0716891
10	5995492	1.24694	0.214372	-1.17299	1.00769	1.0622	1.7907	1.49118	1.37139	-0.0716891
10	5997820	1.24694	0.214372	-1.17299	1.00769	1.0622	1.7907	1.49118	1.37139	-0.0716891
10	6001442	1.24694	0.214372	-1.17299	1.00769	1.0622	1.7907	1.49118	1.37139	-0.0716891
10	6001483	1.24694	0.214372	-1.17299	1.00769	1.0622	1.7907	1.49118	1.37139	-0.0716891
10	6002368	1.24694	0.214372	-1.17299	1.00769	1.0622	1.7907	1.49118	1.37139	-0.0716891
10	6003451	1.24694	0.214372	-1.17299	1.00769	1.0622	1.7907	1.49118	1.37139	-0.0716891
10	6004012	1.24694	0.214372	-1.17299	1.00769	1.0622	1.7907	1.49118	1.37139	-0.0716891
10	6005674	1.24694	0.214372	-1.17299	1.00769	1.0622	1.7907	1.49118	1.37139	-0.0716891
10	6008172	1.24694	0.214372	-1.17299	1.00769	1.0622	1.7907	1.49118	1.37139	-0.0716891
10	6010227	1.24694	0.214372	-1.17299	1.00769	1.0622	1.7907	1.49118	1.37139	-0.0716891
10	6018594	1.24694	0.214372	-1.17299	1.00769	1.0622	1.7907	1.49118	1.37139	-0.0716891
10	6027791	1.24694	0.214372	-1.17299	1.00769	1.0622	1.7907	1.49118	1.37139	-0.0716891
10	6028491	1.24694	0.214372	-1.17299	1.00769	1.0622	1.7907	1.49118	1.37139	-0.0716891
10	6029726	1.24694	0.214372	-1.17299	1.00769	1.0622	1.7907	1.49118	1.37139	-0.0716891
10	6030194	1.24694	0.214372	-1.17299	1.00769	1.0622	1.7907	1.49118	1.37139	-0.0716891
10	6033415	1.24694	0.214372	-1.17299	1.00769	1.0622	1.7907	1.49118	1.37139	-0.0716891
10	6035149	1.24694	0.214372	-1.17299	1.00769	1.0622	1.7907	1.49118	1.37139	-0.0716891
10	6037553	1.24694	0.214372	-1.17299	1.00769	1.0622	1.7907	1.49118	1.37139	-0.0716891
10	6039058	1.24694	0.214372	-1.17299	1.00769	1.0622	1.7907	1.49118	1.37139	-0.0716891
10	6053374	1.24694	0.214372	-1.17299	1.00769	1.0622	1.7907	1.49118	1.37139	-0.0716891
10	6057732	1.24694	0.214372	-1.17299	1.00769	1.0622	1.7907	1.49118	1.37139	-0.0716891
10	6059898	1.24694	0.214372	-1.17299	1.00769	1.0622	1.7907	1.49118	1.37139	-0.0716891
10	6062108	1.24694	0.214372	-1.17299	1.00769	1.0622	1.7907	1.49118	1.37139	-0.0716891
10	6067688	1.24694	0.214372	-1.38441	1.19091	1.2364	1.60424	1.30018	1.52083	-0.0716891
10	6078079	1.24694	0.214372	-1.38441	1.19091	1.2364	1.60424	1.30018	1.52083	-0.0716891
10	6079846	1.24694	0.214372	-1.38441	1.19091	1.2364	1.60424	1.30018	1.52083	-0.0716891
10	6082953	1.24694	0.214372	-1.38441	1.19091	1.2364	1.60424	1.30018	1.52083	-0.0716891
10	6085312	1.24694	0.214372	-1.38441	1.19091	1.2364	1.60424	1.30018	1.52083	-0.0716891
10	6087026	1.24694	0.214372	-1.38441	1.19091	1.2364	1.60424	1.30018	1.52083	-0.0716891
10	6089571	1.24694	0.214372	-1.38441	1.19091	1.2364	1.60424	1.30018	1.52083	-0.0716891
10	6101713	1.24694	0.214372	-1.38441	1.19091	1.2364	1.60424	1.30018	1.52083	-0.0716891
10	6106266	1.24694	0.214372	-1.38441	1.19091	1.2364	1.60424	1.30018	1.52083	-0.0716891
10	6110829	1.24694	0.214372	-1.38441	1.19091	1.2364	1.60424	1.30018	1.52083	-0.0716891
10	6110875	1.24694	0.214372	-1.38441	1.19091	1.2364	1.60424	1.30018	1.52083	-0.0716891
10	6118966	1.24694	0.214372	-1.38441	1.19091	1.2364	1.60424	1.30018	1.52083	-0.0716891
10	6130077	1.24694	0.214372	-1.38441	1.19091	1.2364	1.60424	1.30018	1.52083	-0.0716891
10	6135025	1.24694	0.214372	-1.38441	1.19091	1.2364	1.60424	1.30018	1.52083	-0.0716891
10	6152413	1.24694	0.214372	-1.38441	1.19091	1.2364	1.60424	1.30018	1.52083	-0.0716891
10	6153297	1.24694	0.214372	-1.38441	1.19091	1.2364	1.60424	1.30018	1.52083	-0.0716891
10	6158412	1.24694	0.214372	-1.38441	1.19091	1.2364	1.60424	1.30018	1.52083	-0.0716891
10	6161781	1.24694	0.214372	-1.38441	1.19091	1.2364	1.60424	1.30018	1.52083	-0.0716891
10	6165030	1.24694	0.214372	-1.38441	1.19091	1.2364	1.60424	1.30018	1.52083	-0.0716891
10	6165525	1.24694	0.214372	-1.38441	1.19091	1.2364	1.60424	1.30018	1.52083	-0.0716891
10	6167124	1.24694	0.214372	-1.38441	1.19091	1.2364	1.60424	1.30018	1.52083	-0.0716891
10	6169272	1.24694	0.214372	-1.38441	1.19091	1.2364	1.60424	1.30018	1.52083	-0.0716891
10	6169685	1.24694	0.214372	-1.38441	1.19091	1.2364	1.60424	1.30018	1.52083	-0.0716891
10	6171924	1.24694	0.214372	-1.38441	1.19091	1.2364	1.60424	1.30018	1.52083	-0.0716891
10	6177083	1.24694	0.214372	-1.38441	1.19091	1.2364	1.60424	1.30018	1.52083	-0.0716891
10	6177682	1.24694	0.214372	-1.38441	1.19091	1.2364	1.60424	1.30018	1.52083	-0.0716891
10	6178961	1.24694	0.214372	-1.38441	1.19091	1.2364	1.60424	1.30018	1.52083	-0.0716891
10	6182423	1.24694	0.214372	-1.38441	1.19091	1.2364	1.60424	1.30018	1.52083	-0.0716891
10	6190343	0.713746	-0.174959	-1.49259	1.19091	1.17692	1.23131	1.30018	0.778531	0.154038
10	6208465	0.713746	-0.174959	-1.49259	1.19091	1.17692	1.23131	1.30018	0.778531	0.154038
10	6210740	0.713746	-0.174959	-1.49259	1.19091	1.17692	1.23131	1.30018	0.778531	0.154038
10	6213960	0.713746	-0.174959	-1.49259	1.19091	1.17692	1.23131	1.30018	0.778531	0.154038
10	6215091	0.713746	-0.174959	-1.49259	1.19091	1.17692	1.23131	1.30018	0.778531	0.154038
10	6218042	0.713746	-0.174959	-1.49259	1.19091	1.17692	1.23131	1.30018	0.778531	0.154038
10	6218279	0.713746	-0.174959	-1.49259	1.19091	1.17692	1.23131	1.30018	0.778531	0.154038
10	6218883	0.713746	-0.174959	-1.49259	1.19091	1.17692	1.23131	1.30018	0.778531	0.154038
10	6219010	0.713746	-0.174959	-1.49259	1.19091	1.17692	1.23131	1.30018	0.778531	0.154038
10	6220360	0.713746	-0.174959	-1.49259	1.19091	1.17692	1.23131	1.30018	0.778531	0.154038
10	6222819	0.713746	-0.174959	-1.49259	1.19091	1.17692	1.23131	1.30018	0.778531	0.154038
10	6228413	0.536015	0.0845954	-2.02361	1.19091	1.11743	1.04255	0.918169	0.778531	-0.525598
10	6228878	0.536015	0.0845954	-2.02361	1.19091	1.11743	1.04255	0.918169	0.778531	-0.525598
10	6229574	0.536015	0.0845954	-2.02361	1.19091	1.11743	1.04255	0.918169	0.778531	-0.525598
10	6233300	0.536015	0.0845954	-2.02361	1.19091	1.11743	1.04255	0.918169	0.778531	-0.525598
10	6236332	0.536015	0.0845954	-2.02361	1.19091	1.11743	1.04255	0.918169	0.778531	-0.525598
10	6237156	0.536015	0.0845954	-2.02361	1.19091	1.11743	1.04255	0.918169	0.778531	-0.525598
10	6241803	0.536015	0.0845954	-2.02361	1.19091	1.11743	1.04255	0.918169	0.778531	-0.525598
10	6251252	0.536015	-0.0451816	-2.02361	1.19091	0.824256	0.669624	1.30018	0.778531	-0.753779
10	6253651	0.536015	-0.0451816	-2.02361	1.19091	0.824256	0.669624	1.30018	0.778531	-0.753779
10	6253983	0.536015	-0.0451816	-2.02361	1.19091	0.824256	0.669624	1.30018	0.778531	-0.753779
10	6255817	0.536015	-0.0451816	-2.02361	1.19091	0.824256	0.669624	1.30018	0.778531	-0.753779
10	6255931	0.536015	-0.0451816	-2.02361	1.19091	0.824256	0.669624	1.30018	0.778531	-0.753779
10	6258052	0.536015	-0.0451816	-2.02361	1.19091	0.824256	0.669624	1.30018	0.778531	-0.753779
10	6261704	0.536015	-0.0451816	-2.02361	1.19091	0.824256	0.669624	1.30018	0.778531	-0.753779
10	6269855	0.177262	-0.0451816	-2.44647	1.00769	0.883741	1.04255	1.30018	0.927971	-0.979506
10	6270465	0.177262	-0.0451816	-2.44647	1.00769	0.883741	1.04255	1.30018	0.927971	-0.979506
10	6272169	0.177262	-0.0451816	-2.44647	1.00769	0.883741	1.04255	1.30018	0.927971	-0.979506
10	6274511	0.177262	-0.0451816	-2.44647	1.00769	0.883741	1.04255	1.30018	0.927971	-0.979506
10	6276574	0.177262	-0.0451816	-2.44647	1.00769	0.883741	1.04255	1.30018	0.927971	-0.979506
10	6277556	0.177262	-0.0451816	-2.44647	1.00769	0.883741	1.04255	1.30018	0.927971	-0.979506
10	6278851	0.177262	-0.0451816	-2.44647	1.00769	0.883741	1.04255	1.30018	0.927971	-0.979506
10	6281215	0.177262	-0.0451816	-2.44647	1.00769	0.883741	1.04255	1.30018	0.927971	-0.979506
10	6292805	0.177262	-0.0451816	-2.44647	1.00769	0.883741	1.04255	1.30018	0.927971	-0.979506
10	6295548	0.177262	-0.0451816	-2.44647	1.00769	0.883741	1.04255	1.30018	0.927971	-0.979506
10	6308484	0.713746	-0.0451816	-2.34321	0.826945	1.0622	1.41778	1.68219	1.07496	-0.979506
10	6313880	0.713746	-0.0451816	-2.34321	0.826945	1.0622	1.41778	1.68219	1.07496	-0.979506
10	6315794	0.713746	-0.0451816	-2.34321	0.826945	1.0622	1.41778	1.68219	1.07496	-0.979506
10	6318458	0.713746	-0.0451816	-2.34321	0.826945	1.0622	1.41778	1.68219	1.07496	-0.979506
10	6323774	0.713746	-0.0451816	-2.34321	0.826945	1.0622	1.41778	1.68219	1.07496	-0.979506
10	6335786	0.713746	-0.0451816	-2.34321	0.826945	1.0622	1.41778	1.68219	1.07496	-0.979506
10	6342636	0.713746	-0.0451816	-2.34321	0.826945	1.0622	1.41778	1.68219	1.07496	-0.979506
10	6342654	0.713746	-0.0451816	-2.34321	0.826945	1.0622	1.41778	1.68219	1.07496	-0.979506
10	6345351	0.713746	-0.0451816	-2.34321	0.826945	1.0622	1.41778	1.68219	1.07496	-0.979506
10	6350590	0.713746	-0.0451816	-2.34321	0.826945	1.0622	1.41778	1.68219	1.07496	-0.979506
10	6356210	0.713746	-0.0451816	-2.34321	0.826945	1.0622	1.41778	1.68219	1.07496	-0.979506
10	6358318	0.713746	-0.0451816	-2.34321	0.826945	1.0622	1.41778	1.68219	1.07496	-0.979506
10	6360293	0.713746	-0.0451816	-2.34321	0.826945	1.0622	1.41778	1.68219	1.07496	-0.979506
10	6362220	0.713746	-0.0451816	-2.34321	0.826945	1.0622	1.41778	1.68219	1.07496	-0.979506
10	6363557	0.713746	-0.0451816	-2.34321	0.826945	1.0622	1.41778	1.68219	1.07496	-0.979506
10	6364624	0.713746	-0.0451816	-2.34321	0.826945	1.0622	1.41778	1.68219	1.07496	-0.979506
10	6364754	0.713746	-0.0451816	-2.34321	0.826945	1.0622	1.41778	1.68219	1.07496	-0.979506
10	6377100	0.713746	-0.0451816	-2.34321	0.826945	1.0622	1.41778	1.68219	1.07496	-0.979506
10	6380627	0.713746	-0.0451816	-2.34321	0.826945	1.0622	1.41778	1.68219	1.07496	-0.979506
10	6387992	0.713746	0.0845954	-2.13178	0.826945	1.0622	1.04255	1.30018	1.2244	-0.979506
10	6388928	0.713746	0.0845954	-2.13178	0.826945	1.0622	1.04255	1.30018	1.2244	-0.979506
10	6389914	0.713746	0.0845954	-2.13178	0.826945	1.0622	1.04255	1.30018	1.2244	-0.979506
10	6390107	0.713746	0.0845954	-2.13178	0.826945	1.0622	1.04255	1.30018	1.2244	-0.979506
10	6392848	0.713746	0.0845954	-2.13178	0.826945	1.0622	1.04255	1.30018	1.2244	-0.979506
10	6394995	0.713746	0.0845954	-2.13178	0.826945	1.0622	1.04255	1.30018	1.2244	-0.979506
10	6396795	0.713746	0.0845954	-2.13178	0.826945	1.0622	1.04255	1.30018	1.2244	-0.979506
10	6402741	0.713746	0.0845954	-2.13178	0.826945	1.0622	1.04255	1.30018	1.2244	-0.979506
10	6405507	0.713746	0.0845954	-2.13178	0.826945	1.0622	1.04255	1.30018	1.2244	-0.979506
10	6409502	0.713746	0.0845954	-2.13178	0.826945	1.0622	1.04255	1.30018	1.2244	-0.979506
10	6410125	0.713746	0.0845954	-2.13178	0.826945	1.0622	1.04255	1.30018	1.2244	-0.979506
10	6424196	0.713746	0.0845954	-2.13178	0.826945	1.0622	1.04255	1.30018	1.2244	-0.979506
10	6426435	0.713746	0.0845954	-2.13178	0.826945	1.0622	1.04255	1.30018	1.2244	-0.979506
10	6431340	0.713746	0.0845954	-2.13178	0.826945	1.0622	1.04255	1.30018	1.2244	-0.979506
10	6435374	0.713746	0.344149	-2.13178	0.643726	1.29589	1.04255	1.30018	1.37139	-0.753779
10	6436034	0.713746	0.344149	-2.13178	0.643726	1.29589	1.04255	1.30018	1.37139	-0.753779
10	6438081	0.713746	0.344149	-2.13178	0.643726	1.29589	1.04255	1.30018	1.37139	-0.753779
10	6440676	0.713746	0.344149	-2.13178	0.643726	1.29589	1.04255	1.30018	1.37139	-0.753779
10	6445160	0.713746	0.344149	-2.13178	0.643726	1.29589	1.04255	1.30018	1.37139	-0.753779
10	6457597	0.713746	0.344149	-2.13178	0.643726	1.29589	1.04255	1.30018	1.37139	-0.753779
10	6465273	0.713746	0.344149	-2.13178	0.643726	1.29589	1.04255	1.30018	1.37139	-0.753779
10	6469155	0.713746	0.344149	-2.13178	0.643726	1.29589	1.04255	1.30018	1.37139	-0.753779
10	6469324	0.713746	0.344149	-2.13178	0.643726	1.29589	1.04255	1.30018	1.37139	-0.753779
10	6469673	0.713746	0.344149	-2.13178	0.643726	1.29589	1.04255	1.30018	1.37139	-0.753779
10	6469817	0.713746	0.344149	-2.13178	0.643726	1.29589	1.04255	1.30018	1.37139	-0.753779
10	6470587	0.713746	0.344149	-2.13178	0.643726	1.29589	1.04255	1.30018	1.37139	-0.753779
10	6488790	0.713746	0.344149	-2.13178	0.643726	1.29589	1.04255	1.30018	1.37139	-0.753779
10	6489652	0.713746	0.344149	-2.13178	0.643726	1.29589	1.04255	1.30018	1.37139	-0.753779
10	6497307	0.713746	0.344149	-2.13178	0.643726	1.29589	1.04255	1.30018	1.37139	-0.753779
10	6497422	0.713746	0.344149	-2.13178	0.643726	1.29589	1.04255	1.30018	1.37139	-0.753779
10	6503731	0.713746	0.344149	-2.13178	0.643726	1.29589	1.04255	1.30018	1.37139	-0.753779
10	6507603	0.713746	0.344149	-2.13178	0.643726	1.29589	1.04255	1.30018	1.37139	-0.753779
10	6508377	0.713746	0.344149	-2.13178	0.643726	1.29589	1.04255	1.30018	1.37139	-0.753779
10	6508563	0.713746	0.344149	-2.13178	0.643726	1.29589	1.04255	1.30018	1.37139	-0.753779
10	6510454	0.713746	0.344149	-2.13178	0.643726	1.29589	1.04255	1.30018	1.37139	-0.753779
10	6511386	0.713746	0.344149	-2.13178	0.643726	1.29589	1.04255	1.30018	1.37139	-0.753779
10	6512559	0.713746	0.344149	-2.13178	0.643726	1.29589	1.04255	1.30018	1.37139	-0.753779
10	6517476	0.713746	0.344149	-2.13178	0.643726	1.29589	1.04255	1.30018	1.37139	-0.753779
10	6522506	0.713746	0.344149	-2.13178	0.643726	1.29589	1.04255	1.30018	1.37139	-0.753779
10	6522908	0.713746	0.344149	-2.13178	0.643726	1.29589	1.04255	1.30018	1.37139	-0.753779
10	6526497	0.713746	0.344149	-2.13178	0.643726	1.29589	1.04255	1.30018	1.37139	-0.753779
10	6531149	0.713746	0.344149	-2.13178	0.643726	1.29589	1.04255	1.30018	1.37139	-0.753779
10	6532178	0.713746	0.344149	-2.13178	0.643726	1.29589	1.04255	1.30018	1.37139	-0.753779
10	6533877	0.713746	0.344149	-2.13178	0.643726	1.29589	1.04255	1.30018	1.37139	-0.753779
10	6534384	0.713746	0.344149	-2.13178	0.643726	1.29589	1.04255	1.30018	1.37139	-0.753779
10	6534592	0.713746	0.344149	-2.13178	0.643726	1.29589	1.04255	1.30018	1.37139	-0.753779
10	6536552	0.713746	0.344149	-2.13178	0.643726	1.29589	1.04255	1.30018	1.37139	-0.753779
10	6537456	0.713746	0.344149	-2.13178	0.643726	1.29589	1.04255	1.30018	1.37139	-0.753779
10	6543063	0.713746	0.344149	-1.91544	0.643726	1.0622	1.04255	1.10917	1.52083	-0.753779
10	6550199	0.713746	0.344149	-1.91544	0.643726	1.0622	1.04255	1.10917	1.52083	-0.753779
10	6550590	0.713746	0.344149	-1.91544	0.643726	1.0622	1.04255	1.10917	1.52083	-0.753779
10	6556492	0.713746	0.344149	-1.91544	0.643726	1.0622	1.04255	1.10917	1.52083	-0.753779
10	6556554	0.713746	0.344149	-1.91544	0.643726	1.0622	1.04255	1.10917	1.52083	-0.753779
10	6565099	0.713746	0.344149	-1.91544	0.643726	1.0622	1.04255	1.10917	1.52083	-0.753779
10	6566975	0.713746	0.344149	-1.91544	0.643726	1.0622	1.04255	1.10917	1.52083	-0.753779
10	6572225	0.713746	0.344149	-1.91544	0.643726	1.0622	1.04255	1.10917	1.52083	-0.753779
10	6575953	0.713746	0.344149	-1.91544	0.643726	1.0622	1.04255	1.10917	1.52083	-0.753779
10	6582929	0.713746	0.344149	-1.91544	0.643726	1.0622	1.04255	1.10917	1.52083	-0.753779
10	6596242	0.713746	0.344149	-1.91544	0.643726	1.0622	1.04255	1.10917	1.52083	-0.753779
10	6600833	0.713746	0.344149	-1.91544	0.643726	1.0622	1.04255	1.10917	1.52083	-0.753779
10	6606541	0.713746	0.344149	-1.91544	0.643726	1.0622	1.04255	1.10917	1.52083	-0.753779
10	6608313	0.713746	0.344149	-1.91544	0.643726	1.0622	1.04255	1.10917	1.52083	-0.753779
10	6615454	0.713746	0.344149	-1.91544	0.643726	1.0622	1.04255	1.10917	1.52083	-0.753779
10	6634620	0.536015	0.214372	-1.70401	0.462984	0.883741	1.23131	0.918169	1.67027	-0.979506
10	6643816	0.536015	0.214372	-1.70401	0.462984	0.883741	1.23131	0.918169	1.67027	-0.979506
10	6643851	0.536015	0.214372	-1.70401	0.462984	0.883741	1.23131	0.918169	1.67027	-0.979506
10	6649132	0.536015	0.214372	-1.70401	0.462984	0.883741	1.23131	0.918169	1.67027	-0.979506
10	6649160	0.536015	0.214372	-1.70401	0.462984	0.883741	1.23131	0.918169	1.67027	-0.979506
10	6650426	0.536015	0.214372	-1.70401	0.462984	0.883741	1.23131	0.918169	1.67027	-0.979506
10	6650991	0.536015	0.214372	-1.70401	0.462984	0.883741	1.23131	0.918169	1.67027	-0.979506
10	6651563	0.536015	0.214372	-1.70401	0.462984	0.883741	1.23131	0.918169	1.67027	-0.979506
10	6655306	0.536015	0.214372	-1.70401	0.462984	0.883741	1.23131	0.918169	1.67027	-0.979506
10	6677767	0.536015	0.214372	-1.70401	0.462984	0.883741	1.23131	0.918169	1.67027	-0.979506
10	6695485	0.536015	0.214372	-1.70401	0.462984	0.883741	1.23131	0.918169	1.67027	-0.979506
10	6698096	0.536015	0.214372	-1.70401	0.462984	0.883741	1.23131	0.918169	1.67027	-0.979506
10	6700116	0.536015	0.214372	-1.70401	0.462984	0.883741	1.23131	0.918169	1.67027	-0.979506
10	6702598	0.536015	0.214372	-1.70401	0.462984	0.883741	1.23131	0.918169	1.67027	-0.979506
10	6714979	0.536015	0.214372	-1.70401	0.462984	0.883741	1.23131	0.918169	1.67027	-0.979506
10	6720799	0.536015	0.214372	-1.70401	0.462984	0.883741	1.23131	0.918169	1.67027	-0.979506
10	6724940	0.536015	0.214372	-1.70401	0.462984	0.883741	1.23131	0.918169	1.67027	-0.979506
10	6725587	0.536015	0.214372	-1.70401	0.462984	0.883741	1.23131	0.918169	1.67027	-0.979506
10	6727538	0.536015	0.214372	-1.70401	0.462984	0.883741	1.23131	0.918169	1.67027	-0.979506
10	6730923	0.536015	0.214372	-1.70401	0.462984	0.883741	1.23131	0.918169	1.67027	-0.979506
10	6731376	0.536015	0.214372	-1.70401	0.462984	0.883741	1.23131	0.918169	1.67027	-0.979506
10	6736561	0.536015	0.214372	-1.70401	0.462984	1.00271	1.04255	0.727164	1.81726	-0.979506
10	6736921	0.536015	0.214372	-1.70401	0.462984	1.00271	1.04255	0.727164	1.81726	-0.979506
10	6738930	0.536015	0.214372	-1.70401	0.462984	1.00271	1.04255	0.727164	1.81726	-0.979506
10	6743597	0.536015	0.214372	-1.70401	0.462984	1.00271	1.04255	0.727164	1.81726	-0.979506
10	6750281	0.536015	0.214372	-1.70401	0.462984	1.00271	1.04255	0.727164	1.81726	-0.979506
10	6756983	0.536015	0.214372	-1.70401	0.462984	1.00271	1.04255	0.727164	1.81726	-0.979506
10	6762403	0.536015	0.214372	-1.70401	0.462984	1.00271	1.04255	0.727164	1.81726	-0.979506
10	6769130	0.536015	0.214372	-1.70401	0.462984	1.00271	1.04255	0.727164	1.81726	-0.979506
10	6773835	0.536015	0.214372	-1.70401	0.462984	1.00271	1.04255	0.727164	1.81726	-0.979506
10	6774351	0.536015	0.214372	-1.70401	0.462984	1.00271	1.04255	0.727164	1.81726	-0.979506
10	6778087	0.536015	0.214372	-1.70401	0.462984	1.00271	1.04255	0.727164	1.81726	-0.979506
10	6783108	0.536015	0.214372	-1.70401	0.462984	1.00271	1.04255	0.727164	1.81726	-0.979506
10	6784000	0.536015	0.214372	-1.70401	0.462984	1.00271	1.04255	0.727164	1.81726	-0.979506
10	6786045	0.536015	0.214372	-1.70401	0.462984	1.00271	1.04255	0.727164	1.81726	-0.979506
10	6789463	0.536015	0.214372	-1.70401	0.462984	1.00271	1.04255	0.727164	1.81726	-0.979506
10	6793861	0.536015	0.214372	-1.70401	0.462984	1.00271	1.04255	0.727164	1.81726	-0.979506
10	6797206	0.536015	0.214372	-1.70401	0.462984	1.00271	1.04255	0.727164	1.81726	-0.979506
10	6799269	0.536015	0.214372	-1.70401	0.462984	1.00271	1.04255	0.727164	1.81726	-0.979506
10	6805486	0.536015	0.214372	-1.70401	0.462984	1.00271	1.04255	0.727164	1.81726	-0.979506
10	6807941	0.536015	0.214372	-1.70401	0.462984	1.00271	1.04255	0.727164	1.81726	-0.979506
10	6813002	0.536015	0.214372	-1.70401	0.462984	1.00271	1.04255	0.727164	1.81726	-0.979506
10	6813216	0.536015	0.214372	-1.70401	0.462984	1.00271	1.04255	0.727164	1.81726	-0.979506
10	6816484	0.536015	0.214372	-1.70401	0.462984	1.00271	1.04255	0.727164	1.81726	-0.979506
10	6819487	0.536015	0.214372	-1.70401	0.462984	1.00271	1.04255	0.727164	1.81726	-0.979506
10	6825715	0.536015	0.214372	-1.70401	0.462984	1.00271	1.04255	0.727164	1.81726	-0.979506
10	6829101	0.536015	0.214372	-1.70401	0.462984	1.00271	1.04255	0.727164	1.81726	-0.979506
10	6830737	0.536015	0.214372	-1.70401	0.462984	1.00271	1.04255	0.727164	1.81726	-0.979506
10	6856536	1.06921	0.214372	-1.81219	0.826945	1.29589	0.856086	0.727164	1.81726	-0.979506
10	6859144	1.06921	0.214372	-1.81219	0.826945	1.29589	0.856086	0.727164	1.81726	-0.979506
10	6866042	1.06921	0.214372	-1.81219	0.826945	1.29589	0.856086	0.727164	1.81726	-0.979506
10	6883788	1.06921	0.214372	-1.81219	0.826945	1.29589	0.856086	0.727164	1.81726	-0.979506
10	6904180	1.06921	0.214372	-1.81219	0.826945	1.29589	0.856086	0.727164	1.81726	-0.979506
10	6908055	1.06921	0.214372	-1.81219	0.826945	1.29589	0.856086	0.727164	1.81726	-0.979506
10	6910884	1.06921	0.214372	-1.81219	0.826945	1.29589	0.856086	0.727164	1.81726	-0.979506
10	6911592	1.06921	0.214372	-1.81219	0.826945	1.29589	0.856086	0.727164	1.81726	-0.979506
10	6913802	1.06921	0.214372	-1.81219	0.826945	1.29589	0.856086	0.727164	1.81726	-0.979506
10	6914957	1.06921	0.214372	-1.81219	0.826945	1.29589	0.856086	0.727164	1.81726	-0.979506
10	6920619	1.06921	0.214372	-1.81219	0.826945	1.29589	0.856086	0.727164	1.81726	-0.979506
10	6921544	1.06921	0.214372	-1.81219	0.826945	1.29589	0.856086	0.727164	1.81726	-0.979506
10	6921783	1.06921	0.214372	-1.81219	0.826945	1.29589	0.856086	0.727164	1.81726	-0.979506
10	6923722	1.06921	0.214372	-1.81219	0.826945	1.29589	0.856086	0.727164	1.81726	-0.979506
10	6925222	1.06921	0.214372	-1.81219	0.826945	1.29589	0.856086	0.727164	1.81726	-0.979506
10	6930655	1.06921	0.214372	-1.81219	0.826945	1.29589	0.856086	0.727164	1.81726	-0.979506
10	6930973	1.06921	0.214372	-1.81219	0.826945	1.29589	0.856086	0.727164	1.81726	-0.979506
10	6934645	1.06921	0.214372	-1.81219	0.826945	1.29589	0.856086	0.727164	1.81726	-0.979506
10	6940614	1.06921	0.214372	-1.81219	0.826945	1.29589	0.856086	0.727164	1.81726	-0.979506
10	6941310	1.06921	0.214372	-1.81219	0.826945	1.29589	0.856086	0.727164	1.81726	-0.979506
10	6946407	1.06921	0.214372	-1.81219	0.826945	1.29589	0.856086	0.727164	1.81726	-0.979506
10	6946729	1.06921	0.214372	-1.81219	0.826945	1.29589	0.856086	0.727164	1.81726	-0.979506
10	6952227	1.06921	0.214372	-1.81219	0.826945	1.29589	0.856086	0.727164	1.81726	-0.979506
10	6952360	1.06921	0.214372	-1.81219	0.826945	1.29589	0.856086	0.727164	1.81726	-0.979506
10	6954586	1.06921	0.214372	-1.81219	0.826945	1.29589	0.856086	0.727164	1.81726	-0.979506
10	6954595	1.06921	0.214372	-1.81219	0.826945	1.29589	0.856086	0.727164	1.81726	-0.979506
10	6959112	1.06921	0.214372	-1.81219	0.826945	1.29589	0.856086	0.727164	1.81726	-0.979506
10	6962623	1.06921	0.214372	-1.81219	0.826945	1.29589	0.856086	0.727164	1.81726	-0.979506
10	6965134	0.891477	0.0845954	-1.81219	0.826945	1.0622	0.669624	0.53616	1.81726	-0.979506
10	6979595	0.891477	0.0845954	-1.81219	0.826945	1.0622	0.669624	0.53616	1.81726	-0.979506
10	6983811	0.891477	0.0845954	-1.81219	0.826945	1.0622	0.669624	0.53616	1.81726	-0.979506
10	6997861	0.891477	0.0845954	-1.81219	0.826945	1.0622	0.669624	0.53616	1.81726	-0.979506
10	7000828	0.891477	0.0845954	-1.81219	0.826945	1.0622	0.669624	0.53616	1.81726	-0.979506
10	7001654	0.891477	0.0845954	-1.81219	0.826945	1.0622	0.669624	0.53616	1.81726	-0.979506
10	7012462	0.891477	0.0845954	-1.81219	0.826945	1.0622	0.669624	0.53616	1.81726	-0.979506
10	7014917	0.891477	0.0845954	-1.91544	1.00769	0.883741	0.669624	0.53616	1.81726	-0.979506
10	7015194	0.891477	0.0845954	-1.91544	1.00769	0.883741	0.669624	0.53616	1.81726	-0.979506
10	7021234	0.891477	0.0845954	-1.91544	1.00769	0.883741	0.669624	0.53616	1.81726	-0.979506
10	7028333	0.891477	0.0845954	-1.91544	1.00769	0.883741	0.669624	0.53616	1.81726	-0.979506
10	7035823	0.891477	0.0845954	-1.91544	1.00769	0.883741	0.669624	0.53616	1.81726	-0.979506
10	7036949	0.891477	0.0845954	-1.91544	1.00769	0.883741	0.669624	0.53616	1.81726	-0.979506
10	7039093	0.891477	0.0845954	-1.91544	1.00769	0.883741	0.669624	0.53616	1.81726	-0.979506
10	7039552	0.891477	0.0845954	-1.91544	1.00769	0.883741	0.669624	0.53616	1.81726	-0.979506
10	7040776	0.891477	0.0845954	-1.91544	1.00769	0.883741	0.669624	0.53616	1.81726	-0.979506
10	7041980	0.891477	0.0845954	-1.91544	1.00769	0.883741	0.669624	0.53616	1.81726	-0.979506
10	7045019	0.891477	0.0845954	-1.91544	1.00769	0.883741	0.669624	0.53616	1.81726	-0.979506
10	7049985	0.891477	0.0845954	-1.81219	1.00769	0.883741	0.856086	0.345156	1.67027	-0.753779
10	7071030	0.891477	0.0845954	-1.81219	1.00769	0.883741	0.856086	0.345156	1.67027	-0.753779
10	7075633	0.891477	0.0845954	-1.81219	1.00769	0.883741	0.856086	0.345156	1.67027	-0.753779
10	7083369	0.891477	0.0845954	-1.81219	1.00769	0.883741	0.856086	0.345156	1.67027	-0.753779
10	7085657	0.891477	0.0845954	-1.81219	1.00769	0.883741	0.856086	0.345156	1.67027	-0.753779
10	7096005	0.891477	0.0845954	-1.81219	1.00769	0.883741	0.856086	0.345156	1.67027	-0.753779
10	7116448	0.891477	0.0845954	-1.81219	1.00769	0.883741	0.856086	0.345156	1.67027	-0.753779
10	7123422	0.891477	0.0845954	-1.81219	1.00769	0.883741	0.856086	0.345156	1.67027	-0.753779
10	7124442	0.891477	0.0845954	-1.81219	1.00769	0.883741	0.856086	0.345156	1.67027	-0.753779
10	7141150	0.891477	0.0845954	-1.81219	1.00769	0.883741	0.856086	0.345156	1.67027	-0.753779
10	7143430	0.891477	0.0845954	-1.81219	1.00769	0.883741	0.856086	0.345156	1.67027	-0.753779
10	7154864	0.891477	0.0845954	-1.81219	1.00769	0.883741	0.856086	0.345156	1.67027	-0.753779
10	7162204	0.891477	0.0845954	-1.81219	1.00769	0.883741	0.856086	0.345156	1.67027	-0.753779
10	7167173	0.891477	0.0845954	-1.81219	1.00769	0.883741	0.856086	0.345156	1.67027	-0.753779
10	7167907	0.891477	0.0845954	-1.81219	1.00769	0.883741	0.856086	0.345156	1.67027	-0.753779
10	7193364	1.6024	-0.174959	-2.13178	1.00769	0.526832	0.856086	0.53616	1.67027	-0.525598
10	7194683	1.6024	-0.174959	-2.13178	1.00769	0.526832	0.856086	0.53616	1.67027	-0.525598
10	7199054	1.6024	-0.174959	-2.13178	1.00769	0.526832	0.856086	0.53616	1.67027	-0.525598
10	7202931	1.6024	-0.174959	-2.13178	1.00769	0.526832	0.856086	0.53616	1.67027	-0.525598
10	7206424	1.6024	-0.174959	-2.13178	1.00769	0.526832	0.856086	0.53616	1.67027	-0.525598
10	7225045	1.6024	-0.174959	-2.13178	1.00769	0.526832	0.856086	0.53616	1.67027	-0.525598
10	7230443	1.6024	-0.174959	-2.13178	1.00769	0.526832	0.856086	0.53616	1.67027	-0.525598
10	7230524	1.6024	-0.174959	-2.13178	1.00769	0.526832	0.856086	0.53616	1.67027	-0.525598
10	7235805	1.6024	-0.174959	-2.13178	1.00769	0.526832	0.856086	0.53616	1.67027	-0.525598
10	7239386	1.6024	-0.174959	-2.13178	1.00769	0.526832	0.856086	0.53616	1.67027	-0.525598
10	7249734	1.6024	-0.174959	-2.13178	1.00769	0.526832	0.856086	0.53616	1.67027	-0.525598
10	7250148	1.6024	-0.174959	-2.13178	1.00769	0.526832	0.856086	0.53616	1.67027	-0.525598
10	7264227	1.6024	-0.174959	-2.13178	1.00769	0.526832	0.856086	0.53616	1.67027	-0.525598
10	7265468	1.6024	-0.174959	-2.13178	1.00769	0.526832	0.856086	0.53616	1.67027	-0.525598
10	7273501	1.6024	-0.174959	-2.13178	1.00769	0.526832	0.856086	0.53616	1.67027	-0.525598
10	7280550	1.6024	-0.174959	-2.13178	1.00769	0.526832	0.856086	0.53616	1.67027	-0.525598
10	7281467	1.6024	-0.174959	-2.13178	1.00769	0.526832	0.856086	0.53616	1.67027	-0.525598
10	7284169	1.6024	-0.174959	-2.13178	1.00769	0.526832	0.856086	0.53616	1.67027	-0.525598
10	7295965	1.6024	-0.174959	-2.13178	1.00769	0.526832	0.856086	0.53616	1.67027	-0.525598
10	7339312	1.78013	-0.434513	-2.13178	0.826945	0.586317	0.669624	0.345156	1.81726	-0.525598
10	7339814	1.78013	-0.434513	-2.13178	0.826945	0.586317	0.669624	0.345156	1.81726	-0.525598
10	7340504	1.78013	-0.434513	-2.13178	0.826945	0.586317	0.669624	0.345156	1.81726	-0.525598
10	7377326	1.78013	-0.434513	-2.13178	0.826945	0.586317	0.669624	0.345156	1.81726	-0.525598
10	7383138	1.78013	-0.434513	-2.13178	0.826945	0.586317	0.669624	0.345156	1.81726	-0.525598
10	7388065	1.78013	-0.434513	-2.13178	0.826945	0.586317	0.669624	0.345156	1.81726	-0.525598
10	7411558	1.78013	-0.434513	-2.13178	0.826945	0.586317	0.669624	0.345156	1.81726	-0.525598
10	7415774	1.78013	-0.434513	-2.13178	0.826945	0.586317	0.669624	0.345156	1.81726	-0.525598
10	7426644	1.78013	-0.434513	-2.13178	0.826945	0.586317	0.669624	0.345156	1.81726	-0.525598
10	7427439	1.78013	-0.434513	-2.13178	0.826945	0.586317	0.669624	0.345156	1.81726	-0.525598
10	7439725	1.78013	-0.434513	-2.13178	0.826945	0.586317	0.669624	0.345156	1.81726	-0.525598
10	7451241	1.78013	-0.434513	-2.13178	0.826945	0.586317	0.669624	0.345156	1.81726	-0.525598
10	7460252	1.78013	-0.434513	-2.13178	0.826945	0.586317	0.669624	0.345156	1.81726	-0.525598
10	7470868	1.78013	-0.434513	-2.13178	0.826945	0.586317	0.669624	0.345156	1.81726	-0.525598
10	7475082	1.78013	-0.434513	-2.13178	0.826945	0.586317	0.669624	0.345156	1.81726	-0.525598
10	7475561	1.78013	-0.434513	-2.13178	0.826945	0.586317	0.669624	0.345156	1.81726	-0.525598
10	7480692	1.78013	-0.434513	-2.13178	0.826945	0.586317	0.669624	0.345156	1.81726	-0.525598
10	7491619	1.42467	-0.434513	-2.13178	0.826945	0.645802	0.856086	0.345156	1.81726	-0.525598
10	7511603	1.42467	-0.434513	-2.13178	0.826945	0.645802	0.856086	0.345156	1.81726	-0.525598
10	7514583	1.42467	-0.434513	-2.13178	0.826945	0.645802	0.856086	0.345156	1.81726	-0.525598
10	7518411	1.42467	-0.434513	-2.13178	0.826945	0.645802	0.856086	0.345156	1.81726	-0.525598
10	7525161	1.42467	-0.434513	-2.13178	0.826945	0.645802	0.856086	0.345156	1.81726	-0.525598
10	7526024	1.42467	-0.434513	-2.13178	0.826945	0.645802	0.856086	0.345156	1.81726	-0.525598
10	7527773	1.42467	-0.434513	-2.13178	0.826945	0.645802	0.856086	0.345156	1.81726	-0.525598
10	7529974	1.42467	-0.434513	-2.13178	0.826945	0.645802	0.856086	0.345156	1.81726	-0.525598
10	7535756	1.42467	-0.434513	-2.13178	0.826945	0.645802	0.856086	0.345156	1.81726	-0.525598
10	7560043	1.24694	-0.56429	-2.23504	0.643726	0.288893	0.669624	0.345156	1.9667	-0.525598
10	7576231	1.24694	-0.56429	-2.23504	0.643726	0.288893	0.669624	0.345156	1.9667	-0.525598
10	7583702	1.24694	-0.56429	-2.23504	0.643726	0.288893	0.669624	0.345156	1.9667	-0.525598
10	7586543	1.24694	-0.56429	-2.23504	0.643726	0.288893	0.669624	0.345156	1.9667	-0.525598
10	7601084	1.24694	-0.56429	-2.23504	0.643726	0.288893	0.669624	0.345156	1.9667	-0.525598
10	7602831	1.24694	-0.56429	-2.23504	0.643726	0.288893	0.669624	0.345156	1.9667	-0.525598
10	7605067	1.24694	-0.56429	-2.23504	0.643726	0.288893	0.669624	0.345156	1.9667	-0.525598
10	7619605	1.42467	-0.56429	-2.34321	0.462984	0.288893	0.480859	0.154151	1.9667	-0.525598
10	7628419	1.42467	-0.56429	-2.34321	0.462984	0.288893	0.480859	0.154151	1.9667	-0.525598
10	7628431	1.42467	-0.56429	-2.34321	0.462984	0.288893	0.480859	0.154151	1.9667	-0.525598
10	7634321	1.42467	-0.56429	-2.34321	0.462984	0.288893	0.480859	0.154151	1.9667	-0.525598
10	7644249	1.6024	-0.56429	-2.23504	1.19091	0.705287	1.04255	0.53616	2.41257	-0.29987
10	7646184	1.6024	-0.56429	-2.23504	1.19091	0.705287	1.04255	0.53616	2.41257	-0.29987
10	7647289	1.6024	-0.56429	-2.23504	1.19091	0.705287	1.04255	0.53616	2.41257	-0.29987
10	7648190	1.6024	-0.56429	-2.23504	1.19091	0.705287	1.04255	0.53616	2.41257	-0.29987
10	7654808	1.6024	-0.56429	-2.23504	1.19091	0.705287	1.04255	0.53616	2.41257	-0.29987
10	7655352	1.6024	-0.56429	-2.23504	1.19091	0.705287	1.04255	0.53616	2.41257	-0.29987
10	7655566	1.6024	-0.56429	-2.23504	1.19091	0.705287	1.04255	0.53616	2.41257	-0.29987
10	7655665	1.6024	-0.56429	-2.23504	1.19091	0.705287	1.04255	0.53616	2.41257	-0.29987
10	7661011	1.6024	-0.56429	-2.23504	1.19091	0.705287	1.04255	0.53616	2.41257	-0.29987
10	7662452	1.6024	-0.56429	-2.23504	1.19091	0.705287	1.04255	0.53616	2.41257	-0.29987
10	7668637	1.6024	-0.304736	-1.91544	1.19091	1.11743	1.04255	0.53616	2.41257	-0.29987
10	7673498	1.6024	-0.304736	-1.91544	1.19091	1.11743	1.04255	0.53616	2.41257	-0.29987
10	7677203	1.6024	-0.304736	-1.91544	1.19091	1.11743	1.04255	0.53616	2.41257	-0.29987
10	7678627	1.6024	-0.304736	-1.91544	1.19091	1.11743	1.04255	0.53616	2.41257	-0.29987
10	7685743	1.6024	-0.304736	-1.91544	1.19091	1.11743	1.04255	0.53616	2.41257	-0.29987
10	7697504	1.6024	-0.304736	-1.91544	1.19091	1.11743	1.04255	0.53616	2.41257	-0.29987
10	7700353	1.6024	-0.304736	-1.91544	1.19091	1.11743	1.04255	0.53616	2.41257	-0.29987
10	7707276	1.6024	-0.304736	-1.91544	1.19091	1.11743	1.04255	0.53616	2.41257	-0.29987
10	7716687	1.6024	-0.304736	-1.91544	1.19091	1.11743	1.04255	0.53616	2.41257	-0.29987
10	7722848	1.6024	-0.304736	-1.91544	1.19091	1.11743	1.04255	0.53616	2.41257	-0.29987
10	7731885	1.6024	-0.304736	-1.91544	1.19091	1.11743	1.04255	0.53616	2.41257	-0.29987
10	7732323	1.6024	-0.304736	-1.91544	1.19091	1.11743	1.04255	0.53616	2.41257	-0.29987
10	7739760	1.6024	-0.304736	-1.91544	1.19091	1.11743	1.04255	0.53616	2.41257	-0.29987
10	7739796	1.6024	-0.434513	-1.60076	1.91883	1.35537	0.856086	0.53616	2.41257	-0.753779
10	7740248	1.6024	-0.434513	-1.60076	1.91883	1.35537	0.856086	0.53616	2.41257	-0.753779
10	7744986	1.6024	-0.434513	-1.60076	1.91883	1.35537	0.856086	0.53616	2.41257	-0.753779
10	7759865	1.6024	-0.434513	-1.60076	1.91883	1.35537	0.856086	0.53616	2.41257	-0.753779
10	7759926	1.6024	-0.434513	-1.60076	1.91883	1.35537	0.856086	0.53616	2.41257	-0.753779
10	7760367	1.6024	-0.434513	-1.60076	1.91883	1.35537	0.856086	0.53616	2.41257	-0.753779
10	7768221	1.6024	-0.434513	-1.60076	1.91883	1.35537	0.856086	0.53616	2.41257	-0.753779
10	7776831	1.6024	-0.434513	-1.60076	1.91883	1.35537	0.856086	0.53616	2.41257	-0.753779
10	7783546	1.6024	-0.434513	-1.60076	1.91883	1.35537	0.856086	0.53616	2.41257	-0.753779
10	7788495	1.6024	-0.434513	-1.60076	1.91883	1.35537	0.856086	0.53616	2.41257	-0.753779
10	7793035	1.6024	-0.434513	-1.60076	1.91883	1.35537	0.856086	0.53616	2.41257	-0.753779
10	7794648	1.6024	-0.434513	-1.60076	1.91883	1.35537	0.856086	0.53616	2.41257	-0.753779
10	7805481	1.6024	-0.434513	-1.60076	1.91883	1.35537	0.856086	0.53616	2.41257	-0.753779
10	7808086	1.6024	-0.434513	-1.60076	1.91883	1.35537	0.856086	0.53616	2.41257	-0.753779
10	7810017	1.6024	-0.434513	-1.60076	1.91883	1.35537	0.856086	0.53616	2.41257	-0.753779
10	7813124	1.6024	-0.434513	-1.60076	1.91883	1.35537	0.856086	0.53616	2.41257	-0.753779
10	7825530	1.6024	-0.434513	-1.60076	1.91883	1.35537	0.856086	0.53616	2.41257	-0.753779
10	7829018	1.6024	-0.434513	-1.60076	1.91883	1.35537	0.856086	0.53616	2.41257	-0.753779
10	7829037	1.6024	-0.434513	-1.60076	1.91883	1.35537	0.856086	0.53616	2.41257	-0.753779
10	7836104	1.6024	-0.434513	-1.60076	1.91883	1.35537	0.856086	0.53616	2.41257	-0.753779
10	7859156	1.6024	-0.434513	-1.60076	1.91883	1.35537	0.856086	0.53616	2.41257	-0.753779
10	7861543	1.6024	-0.434513	-1.60076	1.91883	1.35537	0.856086	0.53616	2.41257	-0.753779
10	7872957	1.6024	-0.434513	-1.60076	1.91883	1.35537	0.856086	0.53616	2.41257	-0.753779
10	7903733	1.6024	-0.434513	-1.60076	1.91883	1.35537	0.856086	0.53616	2.41257	-0.753779
10	7906459	1.6024	-0.434513	-1.60076	1.91883	1.35537	0.856086	0.53616	2.41257	-0.753779
10	7908552	1.6024	-0.434513	-1.60076	1.91883	1.35537	0.856086	0.53616	2.41257	-0.753779
10	7928240	1.6024	-0.434513	-1.60076	1.91883	1.35537	0.856086	0.53616	2.41257	-0.753779
10	7944469	1.6024	-0.434513	-1.60076	1.91883	1.35537	0.856086	0.53616	2.41257	-0.753779
10	7981522	1.42467	-0.694067	-1.60076	1.91883	1.59331	0.856086	0.345156	2.26313	-0.753779
10	8006798	1.42467	-0.694067	-1.60076	1.91883	1.59331	0.856086	0.345156	2.26313	-0.753779
10	8008411	1.42467	-0.694067	-1.60076	1.91883	1.59331	0.856086	0.345156	2.26313	-0.753779
10	8018046	1.42467	-0.694067	-1.60076	1.91883	1.59331	0.856086	0.345156	2.26313	-0.753779
10	8025362	1.42467	-0.694067	-1.60076	1.91883	1.59331	0.856086	0.345156	2.26313	-0.753779
10	8025394	1.42467	-0.694067	-1.60076	1.91883	1.59331	0.856086	0.345156	2.26313	-0.753779
10	8028388	1.42467	-0.694067	-1.60076	1.91883	1.59331	0.856086	0.345156	2.26313	-0.753779
10	8047550	1.42467	-0.694067	-1.60076	1.91883	1.59331	0.856086	0.345156	2.26313	-0.753779
10	8066178	1.42467	-0.694067	-1.60076	1.91883	1.59331	0.856086	0.345156	2.26313	-0.753779
10	8074437	1.42467	-0.694067	-1.60076	1.91883	1.59331	0.856086	0.345156	2.26313	-0.753779
10	8083888	1.42467	-0.694067	-1.60076	1.91883	1.59331	0.856086	0.345156	2.26313	-0.753779
10	8086170	1.42467	-0.694067	-1.60076	1.91883	1.59331	0.856086	0.345156	2.26313	-0.753779
10	8093185	1.42467	-0.694067	-1.60076	1.91883	1.59331	0.856086	0.345156	2.26313	-0.753779
10	8102272	1.42467	-0.694067	-1.60076	1.91883	1.59331	0.856086	0.345156	2.26313	-0.753779
10	8108592	1.42467	-0.694067	-1.60076	1.91883	1.59331	0.856086	0.345156	2.26313	-0.753779
10	8116598	1.42467	-0.694067	-1.60076	1.91883	1.59331	0.856086	0.345156	2.26313	-0.753779
10	8120143	1.42467	-0.694067	-1.60076	1.91883	1.59331	0.856086	0.345156	2.26313	-0.753779
10	8125819	1.24694	-1.21317	-1.70401	1.91883	1.41485	1.04255	0.345156	2.26313	-0.979506
10	8137383	1.24694	-1.21317	-1.70401	1.91883	1.41485	1.04255	0.345156	2.26313	-0.979506
10	8138275	1.24694	-1.21317	-1.70401	1.91883	1.41485	1.04255	0.345156	2.26313	-0.979506
10	8142707	1.24694	-1.21317	-1.70401	1.91883	1.41485	1.04255	0.345156	2.26313	-0.979506
10	8153822	1.24694	-1.21317	-1.70401	1.91883	1.41485	1.04255	0.345156	2.26313	-0.979506
10	8171357	1.06921	-0.823843	-1.70401	1.91883	1.83125	1.04255	0.154151	2.41257	-0.979506
10	8186093	1.06921	-0.823843	-1.70401	1.91883	1.83125	1.04255	0.154151	2.41257	-0.979506
10	8194751	1.06921	-0.823843	-1.70401	1.91883	1.83125	1.04255	0.154151	2.41257	-0.979506
10	8200390	1.06921	-0.823843	-1.70401	1.91883	1.83125	1.04255	0.154151	2.41257	-0.979506
10	8209098	1.06921	-0.823843	-1.70401	1.91883	1.83125	1.04255	0.154151	2.41257	-0.979506
10	8213413	1.06921	-0.823843	-1.70401	1.91883	1.83125	1.04255	0.154151	2.41257	-0.979506
10	8216423	1.06921	-0.823843	-1.70401	1.91883	1.83125	1.04255	0.154151	2.41257	-0.979506
10	8224786	1.06921	-0.823843	-1.70401	1.91883	1.83125	1.04255	0.154151	2.41257	-0.979506
10	8224850	1.06921	-0.823843	-1.70401	1.91883	1.83125	1.04255	0.154151	2.41257	-0.979506
10	8225401	1.06921	-0.823843	-1.70401	1.91883	1.83125	1.04255	0.154151	2.41257	-0.979506
10	8229430	1.06921	-0.823843	-1.70401	1.91883	1.83125	1.04255	0.154151	2.41257	-0.979506
10	8231720	1.06921	-0.823843	-1.70401	1.91883	1.83125	1.04255	0.154151	2.41257	-0.979506
10	8237770	1.06921	-0.823843	-1.70401	1.91883	1.83125	1.04255	0.154151	2.41257	-0.979506
10	8247228	1.06921	-0.823843	-1.70401	1.91883	1.83125	1.04255	0.154151	2.41257	-0.979506
10	8251307	1.06921	-0.823843	-1.70401	1.91883	1.83125	1.04255	0.154151	2.41257	-0.979506
10	8255232	1.06921	-0.823843	-1.70401	1.91883	1.83125	1.04255	0.154151	2.41257	-0.979506
10	8258675	1.06921	-0.823843	-1.70401	1.91883	1.83125	1.04255	0.154151	2.41257	-0.979506
10	8265991	1.06921	-0.823843	-1.70401	1.91883	1.83125	1.04255	0.154151	2.41257	-0.979506
10	8273663	1.06921	-0.823843	-1.70401	1.91883	1.83125	1.04255	0.154151	2.41257	-0.979506
10	8303127	1.06921	-0.823843	-1.70401	1.91883	1.83125	1.04255	0.154151	2.41257	-0.979506
10	8316529	1.06921	-0.823843	-1.70401	1.91883	1.83125	1.04255	0.154151	2.41257	-0.979506
10	8318449	1.06921	-0.823843	-1.70401	1.91883	1.83125	1.04255	0.154151	2.41257	-0.979506
10	8320405	1.06921	-0.823843	-1.70401	1.91883	1.83125	1.04255	0.154151	2.41257	-0.979506
10	8323017	1.06921	-0.823843	-1.70401	1.91883	1.83125	1.04255	0.154151	2.41257	-0.979506
10	8327496	0.891477	-0.823843	-1.91544	1.73561	1.6528	0.856086	0.345156	2.41257	-0.979506
10	8331078	0.891477	-0.823843	-1.91544	1.73561	1.6528	0.856086	0.345156	2.41257	-0.979506
10	8336375	0.891477	-0.823843	-1.91544	1.73561	1.6528	0.856086	0.345156	2.41257	-0.979506
10	8349075	0.891477	-0.823843	-1.91544	1.73561	1.6528	0.856086	0.345156	2.41257	-0.979506
10	8350343	0.891477	-0.823843	-1.91544	1.73561	1.6528	0.856086	0.345156	2.41257	-0.979506
10	8354144	0.891477	-0.823843	-1.91544	1.73561	1.6528	0.856086	0.345156	2.41257	-0.979506
10	8370629	0.891477	-0.823843	-1.91544	1.73561	1.6528	0.856086	0.345156	2.41257	-0.979506
10	8383911	0.891477	-0.823843	-1.91544	1.73561	1.6528	0.856086	0.345156	2.41257	-0.979506
10	8387006	0.891477	-0.823843	-1.91544	1.73561	1.6528	0.856086	0.345156	2.41257	-0.979506
10	8388176	0.891477	-0.823843	-1.91544	1.73561	1.6528	0.856086	0.345156	2.41257	-0.979506
10	8388512	0.891477	-0.823843	-1.91544	1.73561	1.6528	0.856086	0.345156	2.41257	-0.979506
10	8390490	0.891477	-0.823843	-1.91544	1.73561	1.6528	0.856086	0.345156	2.41257	-0.979506
10	8391429	0.891477	-0.823843	-1.91544	1.73561	1.6528	0.856086	0.345156	2.41257	-0.979506
10	8398914	0.536015	-1.34295	-2.02361	1.19091	1.2364	0.856086	0.345156	2.41257	-1.20769
10	8405857	0.536015	-1.34295	-2.02361	1.19091	1.2364	0.856086	0.345156	2.41257	-1.20769
10	8408629	0.536015	-1.34295	-2.02361	1.19091	1.2364	0.856086	0.345156	2.41257	-1.20769
10	8411320	0.536015	-1.34295	-2.02361	1.19091	1.2364	0.856086	0.345156	2.41257	-1.20769
10	8420090	0.536015	-1.34295	-2.02361	1.19091	1.2364	0.856086	0.345156	2.41257	-1.20769
10	8425531	0.536015	-1.34295	-2.02361	1.19091	1.2364	0.856086	0.345156	2.41257	-1.20769
10	8433977	0.536015	-1.34295	-2.02361	1.19091	1.2364	0.856086	0.345156	2.41257	-1.20769
10	8434664	0.536015	-1.34295	-2.02361	1.19091	1.2364	0.856086	0.345156	2.41257	-1.20769
10	8436432	0.536015	-1.34295	-2.02361	1.19091	1.2364	0.856086	0.345156	2.41257	-1.20769
10	8439744	0.536015	-1.34295	-2.02361	1.19091	1.2364	0.856086	0.345156	2.41257	-1.20769
10	8442757	0.536015	-1.34295	-2.02361	1.19091	1.2364	0.856086	0.345156	2.41257	-1.20769
10	8444810	0.358284	-1.47273	-1.91544	1.37165	1.11743	1.23131	0.345156	2.41257	-1.20769
10	8449327	0.358284	-1.47273	-1.91544	1.37165	1.11743	1.23131	0.345156	2.41257	-1.20769
10	8458317	0.358284	-1.47273	-1.91544	1.37165	1.11743	1.23131	0.345156	2.41257	-1.20769
10	8463376	0.358284	-1.47273	-1.91544	1.37165	1.11743	1.23131	0.345156	2.41257	-1.20769
10	8464847	0.358284	-1.47273	-1.91544	1.37165	1.11743	1.23131	0.345156	2.41257	-1.20769
10	8465926	0.358284	-1.47273	-1.91544	1.37165	1.11743	1.23131	0.345156	2.41257	-1.20769
10	8483560	0.358284	-1.47273	-1.91544	1.37165	1.11743	1.23131	0.345156	2.41257	-1.20769
10	8484113	0.358284	-1.47273	-1.91544	1.37165	1.11743	1.23131	0.345156	2.41257	-1.20769
10	8492791	0.358284	-1.47273	-1.91544	1.37165	1.11743	1.23131	0.345156	2.41257	-1.20769
10	8498892	0.358284	-1.47273	-1.91544	1.37165	1.11743	1.23131	0.345156	2.41257	-1.20769
10	8500122	0.358284	-1.47273	-1.91544	1.37165	1.11743	1.23131	0.345156	2.41257	-1.20769
10	8503682	0.358284	-1.47273	-1.91544	1.37165	1.11743	1.23131	0.345156	2.41257	-1.20769
10	8507223	0.358284	-1.47273	-1.91544	1.37165	1.11743	1.23131	0.345156	2.41257	-1.20769
10	8508246	0.358284	-1.47273	-1.91544	1.37165	1.11743	1.23131	0.345156	2.41257	-1.20769
10	8509544	0.358284	-1.47273	-1.91544	1.37165	1.11743	1.23131	0.345156	2.41257	-1.20769
10	8511462	0.358284	-1.21317	-2.13178	1.73561	1.17692	1.04255	0.345156	2.55956	-0.979506
10	8511627	0.358284	-1.21317	-2.13178	1.73561	1.17692	1.04255	0.345156	2.55956	-0.979506
10	8515348	0.358284	-1.21317	-2.13178	1.73561	1.17692	1.04255	0.345156	2.55956	-0.979506
10	8517660	0.358284	-1.21317	-2.13178	1.73561	1.17692	1.04255	0.345156	2.55956	-0.979506
10	8523708	0.358284	-1.21317	-2.13178	1.73561	1.17692	1.04255	0.345156	2.55956	-0.979506
10	8529115	0.358284	-1.21317	-2.13178	1.73561	1.17692	1.04255	0.345156	2.55956	-0.979506
10	8530042	0.358284	-1.21317	-2.13178	1.73561	1.17692	1.04255	0.345156	2.55956	-0.979506
10	8531336	0.358284	-1.21317	-2.13178	1.73561	1.17692	1.04255	0.345156	2.55956	-0.979506
10	8532635	0.358284	-1.21317	-2.13178	1.73561	1.17692	1.04255	0.345156	2.55956	-0.979506
10	8534603	0.358284	-1.21317	-2.13178	1.73561	1.17692	1.04255	0.345156	2.55956	-0.979506
10	8548140	0.358284	-1.21317	-2.13178	1.73561	1.17692	1.04255	0.345156	2.55956	-0.979506
10	8561880	-0.000469306	-0.95362	-2.02361	1.73561	1.2364	1.04255	0.727164	2.856	-0.979506
10	8563593	-0.000469306	-0.95362	-2.02361	1.73561	1.2364	1.04255	0.727164	2.856	-0.979506
10	8566311	-0.000469306	-0.95362	-2.02361	1.73561	1.2364	1.04255	0.727164	2.856	-0.979506
10	8576629	-0.000469306	-0.95362	-2.02361	1.73561	1.2364	1.04255	0.727164	2.856	-0.979506
10	8578965	-0.000469306	-0.95362	-2.02361	1.73561	1.2364	1.04255	0.727164	2.856	-0.979506
10	8581226	-0.000469306	-0.95362	-2.02361	1.73561	1.2364	1.04255	0.727164	2.856	-0.979506
10	8583805	-0.000469306	-0.95362	-2.02361	1.73561	1.2364	1.04255	0.727164	2.856	-0.979506
10	8591369	-0.000469306	-0.95362	-2.02361	1.73561	1.2364	1.04255	0.727164	2.856	-0.979506
10	8592821	-0.000469306	-0.95362	-2.02361	1.73561	1.2364	1.04255	0.727164	2.856	-0.979506
10	8606014	-0.000469306	-0.95362	-2.02361	1.73561	1.2364	1.04255	0.727164	2.856	-0.979506
10	8611014	-0.000469306	-0.95362	-2.02361	1.73561	1.2364	1.04255	0.727164	2.856	-0.979506
10	8611179	-0.000469306	-0.95362	-2.02361	1.73561	1.2364	1.04255	0.727164	2.856	-0.979506
10	8613894	-0.000469306	-0.95362	-2.02361	1.73561	1.2364	1.04255	0.727164	2.856	-0.979506
10	8616127	-0.000469306	-0.95362	-2.02361	1.73561	1.2364	1.04255	0.727164	2.856	-0.979506
10	8623589	-0.000469306	-0.95362	-2.02361	1.73561	1.2364	1.04255	0.727164	2.856	-0.979506
10	8628416	-0.000469306	-0.95362	-2.02361	1.73561	1.2364	1.04255	0.727164	2.856	-0.979506
10	8631309	-0.000469306	-0.95362	-2.02361	1.73561	1.2364	1.04255	0.727164	2.856	-0.979506
10	8636739	-0.000469306	-0.95362	-2.02361	1.73561	1.2364	1.04255	0.727164	2.856	-0.979506
10	8638235	-0.000469306	-0.95362	-2.02361	1.73561	1.2364	1.04255	0.727164	2.856	-0.979506
10	8638851	-0.000469306	-0.95362	-2.02361	1.73561	1.2364	1.04255	0.727164	2.856	-0.979506
10	8644334	-0.000469306	-0.95362	-2.02361	1.73561	1.2364	1.04255	0.727164	2.856	-0.979506
10	8651305	-0.000469306	-0.95362	-2.02361	1.73561	1.2364	1.04255	0.727164	2.856	-0.979506
10	8660095	-0.000469306	-0.95362	-2.02361	1.73561	1.2364	1.04255	0.727164	2.856	-0.979506
10	8665147	-0.000469306	-0.95362	-2.02361	1.73561	1.2364	1.04255	0.727164	2.856	-0.979506
10	8668698	-0.000469306	-0.95362	-2.02361	1.73561	1.2364	1.04255	0.727164	2.856	-0.979506
10	8686095	-0.000469306	-0.95362	-2.02361	1.73561	1.2364	1.04255	0.727164	2.856	-0.979506
10	8686326	-0.000469306	-0.95362	-2.02361	1.73561	1.2364	1.04255	0.727164	2.856	-0.979506
10	8694069	-0.000469306	-0.95362	-2.02361	1.73561	1.2364	1.04255	0.727164	2.856	-0.979506
10	8695795	-0.000469306	-0.95362	-2.02361	1.73561	1.2364	1.04255	0.727164	2.856	-0.979506
10	8696446	-0.000469306	-0.95362	-2.02361	1.73561	1.2364	1.04255	0.727164	2.856	-0.979506
10	8701219	-0.1782	-0.95362	-2.02361	1.73561	1.0622	1.04255	0.727164	2.856	-0.979506
10	8714074	-0.1782	-0.95362	-2.02361	1.73561	1.0622	1.04255	0.727164	2.856	-0.979506
10	8723114	-0.1782	-0.95362	-2.02361	1.73561	1.0622	1.04255	0.727164	2.856	-0.979506
10	8734295	-0.1782	-0.95362	-2.02361	1.73561	1.0622	1.04255	0.727164	2.856	-0.979506
10	8738908	-0.1782	-0.95362	-2.02361	1.73561	1.0622	1.04255	0.727164	2.856	-0.979506
10	8739193	-0.1782	-0.95362	-2.02361	1.73561	1.0622	1.04255	0.727164	2.856	-0.979506
10	8766942	-0.1782	-0.95362	-2.02361	1.73561	1.0622	1.04255	0.727164	2.856	-0.979506
10	8767945	-0.1782	-0.95362	-2.02361	1.73561	1.0622	1.04255	0.727164	2.856	-0.979506
10	8773922	-0.1782	-0.95362	-2.02361	1.73561	1.0622	1.04255	0.727164	2.856	-0.979506
10	8775730	-0.1782	-0.95362	-2.02361	1.73561	1.0622	1.04255	0.727164	2.856	-0.979506
10	8780484	-0.1782	-0.823843	-1.81219	2.09957	1.00271	1.04255	0.727164	2.856	-0.979506
10	8796596	-0.1782	-0.823843	-1.81219	2.09957	1.00271	1.04255	0.727164	2.856	-0.979506
10	8803495	-0.1782	-0.823843	-1.81219	2.09957	1.00271	1.04255	0.727164	2.856	-0.979506
10	8808033	-0.1782	-0.823843	-1.81219	2.09957	1.00271	1.04255	0.727164	2.856	-0.979506
10	8819367	-0.1782	-0.823843	-1.81219	2.09957	1.00271	1.04255	0.727164	2.856	-0.979506
10	8826990	-0.1782	-0.823843	-1.81219	2.09957	1.00271	1.04255	0.727164	2.856	-0.979506
10	8841669	-0.1782	-0.823843	-1.81219	2.09957	1.00271	1.04255	0.727164	2.856	-0.979506
10	8843949	-0.1782	-0.823843	-1.81219	2.09957	1.00271	1.04255	0.727164	2.856	-0.979506
10	8845941	-0.1782	-0.823843	-1.81219	2.09957	1.00271	1.04255	0.727164	2.856	-0.979506
10	8847056	-0.1782	-0.823843	-1.81219	2.09957	1.00271	1.04255	0.727164	2.856	-0.979506
10	8847765	-0.1782	-0.823843	-1.81219	2.09957	1.00271	1.04255	0.727164	2.856	-0.979506
10	8858346	-0.1782	-0.823843	-1.81219	2.09957	1.00271	1.04255	0.727164	2.856	-0.979506
10	8866290	-0.1782	-0.823843	-1.81219	2.09957	1.00271	1.04255	0.727164	2.856	-0.979506
10	8926204	-0.1782	-0.304736	-1.28116	2.09957	1.35537	1.23131	0.918169	3.15488	-0.979506
10	8926700	-0.1782	-0.304736	-1.28116	2.09957	1.35537	1.23131	0.918169	3.15488	-0.979506
10	8933437	-0.1782	-0.304736	-1.28116	2.09957	1.35537	1.23131	0.918169	3.15488	-0.979506
10	8952873	-0.1782	-0.304736	-1.28116	2.09957	1.35537	1.23131	0.918169	3.15488	-0.979506
10	8961614	-0.1782	-0.304736	-1.28116	2.09957	1.35537	1.23131	0.918169	3.15488	-0.979506
10	8969083	-0.1782	-0.304736	-1.28116	2.09957	1.35537	1.23131	0.918169	3.15488	-0.979506
10	8969802	-0.1782	-0.304736	-1.28116	2.09957	1.35537	1.23131	0.918169	3.15488	-0.979506
10	8974161	-0.1782	-0.304736	-1.28116	2.09957	1.35537	1.23131	0.918169	3.15488	-0.979506
10	8974568	-0.1782	-0.304736	-1.28116	2.09957	1.35537	1.23131	0.918169	3.15488	-0.979506
10	9003997	-0.1782	-0.304736	-1.28116	2.09957	1.35537	1.23131	0.918169	3.15488	-0.979506
10	9010624	-0.1782	-0.304736	-1.28116	2.09957	1.35537	1.23131	0.918169	3.15488	-0.979506
10	9013939	-0.1782	-0.304736	-1.28116	2.09957	1.35537	1.23131	0.918169	3.15488	-0.979506
10	9017944	-0.1782	-0.304736	-1.28116	2.09957	1.35537	1.23131	0.918169	3.15488	-0.979506
10	9020234	-0.1782	-0.304736	-1.28116	2.09957	1.35537	1.23131	0.918169	3.15488	-0.979506
10	9024136	-0.1782	-0.304736	-1.28116	2.09957	1.35537	1.23131	0.918169	3.15488	-0.979506
10	9028677	-0.1782	-0.304736	-1.28116	2.09957	1.35537	1.23131	0.918169	3.15488	-0.979506
10	9034758	-0.1782	-0.304736	-1.28116	2.09957	1.35537	1.23131	0.918169	3.15488	-0.979506
10	9035618	-0.1782	-0.304736	-1.28116	2.09957	1.35537	1.23131	0.918169	3.15488	-0.979506
10	9041158	-0.1782	-0.304736	-1.28116	2.09957	1.35537	1.23131	0.918169	3.15488	-0.979506
10	9041722	-0.1782	-0.304736	-1.28116	2.09957	1.35537	1.23131	0.918169	3.15488	-0.979506
10	9061104	-0.1782	-0.304736	-1.28116	2.09957	1.35537	1.23131	0.918169	3.15488	-0.979506
10	9062856	-0.1782	-0.304736	-1.28116	2.09957	1.35537	1.23131	0.918169	3.15488	-0.979506
10	9081709	-0.1782	-0.304736	-1.28116	2.09957	1.35537	1.23131	0.918169	3.15488	-0.979506
10	9089027	-0.1782	-0.304736	-1.28116	2.09957	1.35537	1.23131	0.918169	3.15488	-0.979506
10	9092862	-0.1782	-0.304736	-1.28116	2.09957	1.35537	1.23131	0.918169	3.15488	-0.979506
10	9107135	-0.1782	-0.304736	-1.28116	2.09957	1.35537	1.23131	0.918169	3.15488	-0.979506
10	9108558	-0.1782	-0.304736	-1.28116	2.09957	1.35537	1.23131	0.918169	3.15488	-0.979506
10	9126643	-0.000469306	-0.434513	-1.38441	1.91883	1.2364	1.41778	0.918169	3.15488	-0.979506
10	9128775	-0.000469306	-0.434513	-1.38441	1.91883	1.2364	1.41778	0.918169	3.15488	-0.979506
10	9164684	-0.000469306	-0.434513	-1.38441	1.91883	1.2364	1.41778	0.918169	3.15488	-0.979506
10	9174790	-0.000469306	-0.434513	-1.38441	1.91883	1.2364	1.41778	0.918169	3.15488	-0.979506
10	9190949	-0.000469306	-0.434513	-1.38441	1.91883	1.2364	1.41778	0.918169	3.15488	-0.979506
10	9196330	-0.000469306	-0.434513	-1.38441	1.91883	1.2364	1.41778	0.918169	3.15488	-0.979506
10	9200102	-0.000469306	-0.434513	-1.38441	1.91883	1.2364	1.41778	0.918169	3.15488	-0.979506
10	9223424	-0.000469306	-0.434513	-1.38441	1.91883	1.2364	1.41778	0.918169	3.15488	-0.979506
10	9233207	-0.000469306	-0.434513	-1.38441	1.91883	1.2364	1.41778	0.918169	3.15488	-0.979506
10	9238010	-0.000469306	-0.434513	-1.38441	1.91883	1.2364	1.41778	0.918169	3.15488	-0.979506
10	9247586	-0.000469306	-0.434513	-1.38441	1.91883	1.2364	1.41778	0.918169	3.15488	-0.979506
10	9248331	-0.000469306	-0.434513	-1.38441	1.91883	1.2364	1.41778	0.918169	3.15488	-0.979506
10	9286568	-0.000469306	-0.434513	-1.38441	1.91883	1.2364	1.41778	0.918169	3.15488	-0.979506
10	9296840	-0.1782	-0.434513	-1.38441	1.91883	1.17692	1.04255	0.918169	3.00543	-0.979506
10	9301624	-0.1782	-0.434513	-1.38441	1.91883	1.17692	1.04255	0.918169	3.00543	-0.979506
10	9312060	-0.1782	-0.434513	-1.38441	1.91883	1.17692	1.04255	0.918169	3.00543	-0.979506
10	9322527	-0.1782	-0.434513	-1.38441	1.91883	1.17692	1.04255	0.918169	3.00543	-0.979506
10	9326101	-0.1782	-0.434513	-1.38441	1.91883	1.17692	1.04255	0.918169	3.00543	-0.979506
10	9330817	-0.1782	-0.434513	-1.38441	1.91883	1.17692	1.04255	0.918169	3.00543	-0.979506
10	9338586	-0.1782	-0.434513	-1.38441	1.91883	1.17692	1.04255	0.918169	3.00543	-0.979506
10	9344681	-0.1782	-0.434513	-1.38441	1.91883	1.17692	1.04255	0.918169	3.00543	-0.979506
10	9356003	-0.1782	-0.434513	-1.38441	1.91883	1.17692	1.04255	0.918169	3.00543	-0.979506
10	9360823	-0.1782	-0.434513	-1.38441	1.91883	1.17692	1.04255	0.918169	3.00543	-0.979506
10	9372367	-0.1782	-0.434513	-1.38441	1.91883	1.17692	1.04255	0.918169	3.00543	-0.979506
10	9372924	-0.1782	-0.434513	-1.38441	1.91883	1.17692	1.04255	0.918169	3.00543	-0.979506
10	9377392	-0.1782	-0.434513	-1.38441	1.91883	1.17692	1.04255	0.918169	3.00543	-0.979506
10	9384033	-0.1782	-0.434513	-1.38441	1.91883	1.17692	1.04255	0.918169	3.00543	-0.979506
10	9394702	-0.1782	-0.434513	-1.38441	1.91883	1.17692	1.04255	0.918169	3.00543	-0.979506
10	9409770	-0.1782	-0.434513	-1.38441	1.91883	1.17692	1.04255	0.918169	3.00543	-0.979506
10	9419691	-0.1782	-0.434513	-1.38441	1.91883	1.17692	1.04255	0.918169	3.00543	-0.979506
10	9428807	-0.1782	-0.434513	-1.38441	1.91883	1.17692	1.04255	0.918169	3.00543	-0.979506
10	9448569	-0.1782	-0.434513	-1.38441	1.91883	1.17692	1.04255	0.918169	3.00543	-0.979506
10	9471974	-0.1782	-0.434513	-1.38441	1.91883	1.17692	1.04255	0.918169	3.00543	-0.979506
10	9481842	-0.1782	-0.434513	-1.38441	1.91883	1.17692	1.04255	0.918169	3.00543	-0.979506
10	9493837	-0.1782	-0.434513	-1.38441	1.91883	1.17692	1.04255	0.918169	3.00543	-0.979506
10	9516007	-0.1782	-0.434513	-1.38441	1.91883	1.17692	1.04255	0.918169	3.00543	-0.979506
10	9533300	-0.1782	-0.434513	-1.38441	1.91883	1.17692	1.04255	0.918169	3.00543	-0.979506
10	9540194	-0.355931	-0.434513	-1.28116	1.91883	1.0622	1.04255	0.727164	2.856	-0.979506
10	9546541	-0.355931	-0.434513	-1.28116	1.91883	1.0622	1.04255	0.727164	2.856	-0.979506
10	9575329	-0.355931	-0.434513	-1.28116	1.91883	1.0622	1.04255	0.727164	2.856	-0.979506
10	9577963	-0.355931	-0.434513	-1.28116	1.91883	1.0622	1.04255	0.727164	2.856	-0.979506
10	9590060	-0.355931	-0.434513	-1.28116	1.91883	1.0622	1.04255	0.727164	2.856	-0.979506
10	9601929	-0.355931	-0.434513	-1.28116	1.91883	1.0622	1.04255	0.727164	2.856	-0.979506
10	9615467	-0.355931	-0.434513	-1.28116	1.91883	1.0622	1.04255	0.727164	2.856	-0.979506
10	9617015	-0.355931	-0.434513	-1.28116	1.91883	1.0622	1.04255	0.727164	2.856	-0.979506
10	9622843	-0.355931	-0.434513	-1.28116	1.91883	1.0622	1.04255	0.727164	2.856	-0.979506
10	9637947	-0.711393	-0.56429	-1.60076	1.55487	0.943226	1.23131	0.727164	2.41257	-1.20769
10	9644800	-0.711393	-0.56429	-1.60076	1.55487	0.943226	1.23131	0.727164	2.41257	-1.20769
10	9655895	-0.711393	-0.56429	-1.60076	1.55487	0.943226	1.23131	0.727164	2.41257	-1.20769
10	9677810	-0.711393	-0.56429	-1.60076	1.55487	0.943226	1.23131	0.727164	2.41257	-1.20769
10	9684640	-0.711393	-0.56429	-1.60076	1.55487	0.943226	1.23131	0.727164	2.41257	-1.20769
10	9697754	-0.711393	-0.56429	-1.60076	1.55487	0.943226	1.23131	0.727164	2.41257	-1.20769
10	9710675	-0.711393	-0.56429	-1.60076	1.55487	0.943226	1.23131	0.727164	2.41257	-1.20769
10	9749448	-0.711393	-0.56429	-1.60076	1.55487	0.943226	1.23131	0.727164	2.41257	-1.20769
10	9776166	-0.711393	-0.56429	-1.60076	1.55487	0.943226	1.23131	0.727164	2.41257	-1.20769
10	9807832	-0.711393	-0.56429	-1.60076	1.55487	0.943226	1.23131	0.727164	2.41257	-1.20769
10	9823594	-0.711393	-0.56429	-1.60076	1.55487	0.943226	1.23131	0.727164	2.41257	-1.20769
10	9826945	-0.711393	-0.56429	-1.60076	1.55487	0.943226	1.23131	0.727164	2.41257	-1.20769
10	9836771	-0.711393	-0.56429	-1.60076	1.55487	0.943226	1.23131	0.727164	2.41257	-1.20769
10	9863986	-0.711393	-0.56429	-1.60076	1.55487	0.943226	1.23131	0.727164	2.41257	-1.20769
10	9891498	-0.711393	-0.56429	-1.60076	1.55487	0.943226	1.23131	0.727164	2.41257	-1.20769
10	9910342	-0.711393	-0.56429	-1.60076	1.55487	0.943226	1.23131	0.727164	2.41257	-1.20769
10	9931024	-0.711393	-0.56429	-1.60076	1.55487	0.943226	1.23131	0.727164	2.41257	-1.20769
10	9931856	-0.711393	-0.56429	-1.60076	1.55487	0.943226	1.23131	0.727164	2.41257	-1.20769
10	9933991	-0.711393	-0.56429	-1.60076	1.55487	0.943226	1.23131	0.727164	2.41257	-1.20769
10	9934144	-0.711393	-0.56429	-1.60076	1.55487	0.943226	1.23131	0.727164	2.41257	-1.20769
10	9938980	-0.711393	-0.56429	-1.60076	1.55487	0.943226	1.23131	0.727164	2.41257	-1.20769
10	9944159	-0.711393	-0.56429	-1.60076	1.55487	0.943226	1.23131	0.727164	2.41257	-1.20769
10	9951762	-0.711393	-0.56429	-1.60076	1.55487	0.943226	1.23131	0.727164	2.41257	-1.20769
10	9963634	-0.711393	-0.56429	-1.60076	1.55487	0.943226	1.23131	0.727164	2.41257	-1.20769
10	9971350	-0.711393	-0.56429	-1.60076	1.55487	0.943226	1.23131	0.727164	2.41257	-1.20769
10	10007547	-0.711393	-0.694067	-1.81219	1.55487	0.824256	1.41778	0.918169	2.26313	-1.20769
10	10034211	-0.711393	-0.694067	-1.81219	1.55487	0.824256	1.41778	0.918169	2.26313	-1.20769
10	10034807	-0.711393	-0.694067	-1.81219	1.55487	0.824256	1.41778	0.918169	2.26313	-1.20769
10	10041306	-0.711393	-0.694067	-1.81219	1.55487	0.824256	1.41778	0.918169	2.26313	-1.20769
10	10079950	-0.711393	-0.694067	-1.81219	1.55487	0.824256	1.41778	0.918169	2.26313	-1.20769
10	10083583	-0.711393	-0.694067	-1.81219	1.55487	0.824256	1.41778	0.918169	2.26313	-1.20769
10	10094837	-0.711393	-0.694067	-1.81219	1.55487	0.824256	1.23131	0.918169	2.26313	-1.20769
10	10117897	-0.711393	-0.694067	-1.81219	1.55487	0.824256	1.23131	0.918169	2.26313	-1.20769
10	10134319	-0.711393	-0.694067	-1.81219	1.55487	0.824256	1.23131	0.918169	2.26313	-1.20769
10	10136166	-0.711393	-0.694067	-1.81219	1.55487	0.824256	1.23131	0.918169	2.26313	-1.20769
10	10136473	-0.711393	-0.694067	-1.81219	1.55487	0.824256	1.23131	0.918169	2.26313	-1.20769
10	10136768	-0.711393	-0.694067	-1.81219	1.55487	0.824256	1.23131	0.918169	2.26313	-1.20769
10	10144990	-0.711393	-0.694067	-1.81219	1.55487	0.824256	1.23131	0.918169	2.26313	-1.20769
10	10158656	-0.711393	-0.694067	-1.81219	1.55487	0.824256	1.23131	0.918169	2.26313	-1.20769
10	10176338	-0.355931	-0.694067	-1.60076	1.55487	1.11743	1.60424	0.918169	1.9667	-0.979506
10	10177333	-0.355931	-0.694067	-1.60076	1.55487	1.11743	1.60424	0.918169	1.9667	-0.979506
10	10188456	-0.355931	-0.694067	-1.60076	1.55487	1.11743	1.60424	0.918169	1.9667	-0.979506
10	10192591	-0.355931	-0.694067	-1.60076	1.55487	1.11743	1.60424	0.918169	1.9667	-0.979506
10	10194028	-0.355931	-0.694067	-1.60076	1.55487	1.11743	1.60424	0.918169	1.9667	-0.979506
10	10228684	-0.355931	-0.694067	-1.60076	1.55487	1.11743	1.60424	0.918169	1.9667	-0.979506
10	10234643	-0.355931	-0.694067	-1.60076	1.55487	1.11743	1.60424	0.918169	1.9667	-0.979506
10	10240837	-0.355931	-0.694067	-1.60076	1.55487	1.11743	1.60424	0.918169	1.9667	-0.979506
10	10240975	-0.355931	-0.694067	-1.60076	1.55487	1.11743	1.60424	0.918169	1.9667	-0.979506
10	10248165	-0.355931	-0.694067	-1.60076	1.55487	1.11743	1.60424	0.918169	1.9667	-0.979506
10	10249897	-0.355931	-1.0834	-2.02361	1.37165	0.586317	1.23131	0.727164	1.81726	-1.20769
10	10251910	-0.355931	-1.0834	-2.02361	1.37165	0.586317	1.23131	0.727164	1.81726	-1.20769
10	10256332	-0.355931	-1.0834	-2.02361	1.37165	0.586317	1.23131	0.727164	1.81726	-1.20769
10	10260293	-0.355931	-1.0834	-2.02361	1.37165	0.586317	1.23131	0.727164	1.81726	-1.20769
10	10262347	-0.355931	-1.0834	-2.02361	1.37165	0.586317	1.23131	0.727164	1.81726	-1.20769
10	10277345	-0.355931	-1.0834	-2.02361	1.37165	0.586317	1.23131	0.727164	1.81726	-1.20769
10	10278847	-0.355931	-1.0834	-2.02361	1.37165	0.586317	1.23131	0.727164	1.81726	-1.20769
10	10324589	-0.355931	-1.0834	-2.02361	1.37165	0.586317	1.23131	0.727164	1.81726	-1.20769
10	10358556	-0.533662	-0.694067	-2.02361	1.37165	0.824256	1.23131	0.918169	1.81726	-1.20769
10	10364529	-0.533662	-0.694067	-2.02361	1.37165	0.824256	1.23131	0.918169	1.81726	-1.20769
10	10401848	-0.533662	-0.694067	-2.02361	1.37165	0.824256	1.23131	0.918169	1.81726	-1.20769
10	10403468	-0.533662	-0.694067	-2.02361	1.37165	0.824256	1.23131	0.918169	1.81726	-1.20769
10	10405808	-0.533662	-0.694067	-2.02361	1.37165	0.824256	1.23131	0.918169	1.81726	-1.20769
10	10408075	-0.533662	-0.694067	-2.02361	1.37165	0.824256	1.23131	0.918169	1.81726	-1.20769
10	10409365	-0.533662	-0.694067	-2.02361	1.37165	0.824256	1.23131	0.918169	1.81726	-1.20769
10	10423558	-0.533662	-0.694067	-2.02361	1.37165	0.824256	1.23131	0.918169	1.81726	-1.20769
10	10436076	-0.1782	-0.434513	-1.49259	1.19091	1.17692	0.856086	0.918169	2.11369	-1.20769
10	10444276	-0.1782	-0.434513	-1.49259	1.19091	1.17692	0.856086	0.918169	2.11369	-1.20769
10	10463201	-0.1782	-0.434513	-1.49259	1.19091	1.17692	0.856086	0.918169	2.11369	-1.20769
10	10467761	-0.1782	-0.434513	-1.49259	1.19091	1.17692	0.856086	0.918169	2.11369	-1.20769
10	10473907	-0.1782	-0.434513	-1.49259	1.19091	1.17692	0.856086	0.918169	2.11369	-1.20769
10	10480283	-0.1782	-0.434513	-1.49259	1.19091	1.17692	0.856086	0.918169	2.11369	-1.20769
10	10486772	-0.1782	-0.434513	-1.49259	1.19091	1.17692	0.856086	0.918169	2.11369	-1.20769
10	10503251	-0.1782	-0.434513	-1.49259	1.19091	1.17692	0.856086	0.918169	2.11369	-1.20769
10	10506858	-0.1782	-0.434513	-1.49259	1.19091	1.17692	0.856086	0.918169	2.11369	-1.20769
10	10510613	-0.1782	-0.434513	-1.49259	1.19091	1.17692	0.856086	0.918169	2.11369	-1.20769
10	10521475	-0.1782	-0.434513	-1.49259	1.19091	1.17692	0.856086	0.918169	2.11369	-1.20769
10	10528970	-0.1782	-0.434513	-1.49259	1.19091	1.17692	0.856086	0.918169	2.11369	-1.20769
10	10530812	-0.1782	-0.434513	-1.49259	1.19091	1.17692	0.856086	0.918169	2.11369	-1.20769
10	10532725	-0.1782	-0.434513	-1.49259	1.19091	1.17692	0.856086	0.918169	2.11369	-1.20769
10	10540164	-0.1782	-0.434513	-1.49259	1.19091	1.17692	0.856086	0.918169	2.11369	-1.20769
10	10542217	-0.1782	-0.434513	-1.49259	1.19091	1.17692	0.856086	0.918169	2.11369	-1.20769
10	10549627	-0.1782	-0.434513	-1.70401	1.00769	1.17692	0.669624	0.727164	1.9667	-1.20769
10	10558886	-0.1782	-0.434513	-1.70401	1.00769	1.17692	0.669624	0.727164	1.9667	-1.20769
10	10560189	-0.1782	-0.434513	-1.70401	1.00769	1.17692	0.669624	0.727164	1.9667	-1.20769
10	10563782	-0.1782	-0.434513	-1.70401	1.00769	1.17692	0.669624	0.727164	1.9667	-1.20769
10	10565427	-0.1782	-0.434513	-1.70401	1.00769	1.17692	0.669624	0.727164	1.9667	-1.20769
10	10565949	-0.1782	-0.434513	-1.70401	1.00769	1.17692	0.669624	0.727164	1.9667	-1.20769
10	10566260	-0.1782	-0.434513	-1.70401	1.00769	1.17692	0.669624	0.727164	1.9667	-1.20769
10	10567159	-0.1782	-0.434513	-1.70401	1.00769	1.17692	0.669624	0.727164	1.9667	-1.20769
10	10572751	-0.1782	-0.434513	-1.70401	1.00769	1.17692	0.669624	0.727164	1.9667	-1.20769
10	10580437	-0.1782	-0.434513	-1.70401	1.00769	1.17692	0.669624	0.727164	1.9667	-1.20769
10	10581764	-0.1782	-0.434513	-1.70401	1.00769	1.17692	0.669624	0.727164	1.9667	-1.20769
10	10585285	-0.1782	-0.434513	-1.70401	1.00769	1.17692	0.669624	0.727164	1.9667	-1.20769
10	10587027	-0.1782	-0.434513	-1.70401	1.00769	1.17692	0.669624	0.727164	1.9667	-1.20769
10	10594364	-0.1782	-0.434513	-1.70401	1.00769	1.17692	0.669624	0.727164	1.9667	-1.20769
10	10597070	-0.1782	-0.434513	-1.70401	1.00769	1.17692	0.669624	0.727164	1.9667	-1.20769
10	10597399	-0.1782	-0.434513	-1.70401	1.00769	1.17692	0.669624	0.727164	1.9667	-1.20769
10	10602446	-0.1782	-0.434513	-1.70401	1.00769	1.17692	0.669624	0.727164	1.9667	-1.20769
10	10607497	-0.1782	-0.434513	-1.70401	1.00769	1.17692	0.669624	0.727164	1.9667	-1.20769
10	10609217	-0.1782	-0.434513	-1.70401	1.00769	1.17692	0.669624	0.727164	1.9667	-1.20769
10	10609578	-0.1782	-0.434513	-1.70401	1.00769	1.17692	0.669624	0.727164	1.9667	-1.20769
10	10610969	-0.1782	-0.434513	-1.70401	1.00769	1.17692	0.669624	0.727164	1.9667	-1.20769
10	10615416	-0.1782	-0.434513	-1.70401	1.00769	1.17692	0.669624	0.727164	1.9667	-1.20769
10	10615434	-0.1782	-0.434513	-1.70401	1.00769	1.17692	0.669624	0.727164	1.9667	-1.20769
10	10616485	-0.1782	-0.434513	-1.70401	1.00769	1.17692	0.669624	0.727164	1.9667	-1.20769
10	10618947	-0.1782	-0.434513	-1.70401	1.00769	1.17692	0.669624	0.727164	1.9667	-1.20769
10	10624738	-0.1782	-0.434513	-1.70401	1.00769	1.17692	0.669624	0.727164	1.9667	-1.20769
10	10626134	-0.1782	-0.434513	-1.70401	1.00769	1.17692	0.669624	0.727164	1.9667	-1.20769
10	10629235	-0.1782	-0.434513	-1.70401	1.00769	1.17692	0.669624	0.727164	1.9667	-1.20769
10	10638836	-0.355931	-0.56429	-1.91544	1.55487	0.943226	0.480859	0.345156	1.52083	-1.20769
10	10642515	-0.355931	-0.56429	-1.91544	1.55487	0.943226	0.480859	0.345156	1.52083	-1.20769
10	10656351	-0.355931	-0.56429	-1.91544	1.55487	0.943226	0.480859	0.345156	1.52083	-1.20769
10	10666605	-0.355931	-0.56429	-1.91544	1.55487	0.943226	0.480859	0.345156	1.52083	-1.20769
10	10676274	-0.355931	-0.56429	-1.91544	1.55487	0.943226	0.480859	0.345156	1.52083	-1.20769
10	10704409	-0.355931	-0.56429	-1.91544	1.55487	0.943226	0.480859	0.345156	1.52083	-1.20769
10	10707182	-0.355931	-0.56429	-1.91544	1.55487	0.943226	0.480859	0.345156	1.52083	-1.20769
10	10707944	-0.355931	-0.56429	-1.91544	1.55487	0.943226	0.480859	0.345156	1.52083	-1.20769
10	10720800	-0.355931	-0.56429	-1.91544	1.55487	0.943226	0.480859	0.345156	1.52083	-1.20769
10	10732112	-0.355931	-0.56429	-1.91544	1.55487	0.943226	0.480859	0.345156	1.52083	-1.20769
10	10743956	-0.355931	-0.56429	-1.91544	1.55487	0.943226	0.480859	0.345156	1.52083	-1.20769
10	10756738	-0.355931	-0.56429	-1.91544	1.55487	0.943226	0.480859	0.345156	1.52083	-1.20769
10	10773755	-0.355931	-0.56429	-1.91544	1.55487	0.943226	0.480859	0.345156	1.52083	-1.20769
10	10775958	-0.355931	-0.56429	-1.91544	1.55487	0.943226	0.480859	0.345156	1.52083	-1.20769
10	10776143	-0.355931	-0.56429	-1.91544	1.55487	0.943226	0.480859	0.345156	1.52083	-1.20769
10	10780895	-0.355931	-0.56429	-1.91544	1.55487	0.943226	0.480859	0.345156	1.52083	-1.20769
10	10785439	-0.355931	-0.56429	-1.91544	1.55487	0.943226	0.480859	0.345156	1.52083	-1.20769
10	10791427	-0.355931	-0.694067	-1.91544	1.55487	0.943226	0.480859	0.345156	1.37139	-1.20769
10	10791450	-0.355931	-0.694067	-1.91544	1.55487	0.943226	0.480859	0.345156	1.37139	-1.20769
10	10794901	-0.355931	-0.694067	-1.91544	1.55487	0.943226	0.480859	0.345156	1.37139	-1.20769
10	10800193	-0.355931	-0.694067	-1.91544	1.55487	0.943226	0.480859	0.345156	1.37139	-1.20769
10	10818484	-0.355931	-0.694067	-1.91544	1.55487	0.943226	0.480859	0.345156	1.37139	-1.20769
10	10846404	-0.355931	-0.694067	-1.91544	1.55487	0.943226	0.480859	0.345156	1.37139	-1.20769
10	10848955	-0.355931	-0.694067	-1.91544	1.55487	0.943226	0.480859	0.345156	1.37139	-1.20769
10	10853348	-0.355931	-0.694067	-1.91544	1.55487	0.943226	0.480859	0.345156	1.37139	-1.20769
10	10855297	-0.355931	-0.694067	-1.91544	1.55487	0.943226	0.480859	0.345156	1.37139	-1.20769
10	10874408	-0.355931	-0.694067	-1.91544	1.55487	0.943226	0.480859	0.345156	1.37139	-1.20769
10	10874535	-0.355931	-0.694067	-1.91544	1.55487	0.943226	0.480859	0.345156	1.37139	-1.20769
10	10886244	-0.355931	-0.694067	-1.91544	1.55487	0.943226	0.480859	0.345156	1.37139	-1.20769
10	10912885	-0.355931	-0.694067	-1.91544	1.55487	0.943226	0.480859	0.345156	1.37139	-1.20769
10	10915790	-0.355931	-0.694067	-1.91544	1.55487	0.943226	0.480859	0.345156	1.37139	-1.20769
10	10918103	-0.355931	-0.694067	-1.91544	1.55487	0.943226	0.480859	0.345156	1.37139	-1.20769
10	10926211	-0.355931	-0.694067	-1.91544	1.55487	0.943226	0.480859	0.345156	1.37139	-1.20769
10	10936611	-0.355931	-0.694067	-1.91544	1.55487	0.943226	0.480859	0.345156	1.37139	-1.20769
10	10945351	-0.355931	-0.694067	-1.91544	1.55487	0.943226	0.480859	0.345156	1.37139	-1.20769
10	10948223	-0.355931	-0.694067	-1.91544	1.55487	0.943226	0.480859	0.345156	1.37139	-1.20769
10	10953351	-0.355931	-0.694067	-1.91544	1.55487	0.943226	0.480859	0.345156	1.37139	-1.20769
10	10954235	-0.355931	-0.694067	-1.91544	1.55487	0.943226	0.480859	0.345156	1.37139	-1.20769
10	10965549	-0.355931	-0.694067	-1.91544	1.55487	0.943226	0.480859	0.345156	1.37139	-1.20769
10	10968633	-0.355931	-0.694067	-1.91544	1.55487	0.943226	0.480859	0.345156	1.37139	-1.20769
10	10978266	-0.000469306	-0.694067	-2.13178	1.55487	0.883741	0.480859	0.154151	1.2244	-1.20769
10	10992865	-0.000469306	-0.694067	-2.13178	1.55487	0.883741	0.480859	0.154151	1.2244	-1.20769
10	10993826	-0.000469306	-0.694067	-2.13178	1.55487	0.883741	0.480859	0.154151	1.2244	-1.20769
10	11000339	-0.000469306	-0.694067	-2.13178	1.55487	0.883741	0.480859	0.154151	1.2244	-1.20769
10	11022446	-0.000469306	-0.694067	-2.13178	1.55487	0.883741	0.480859	0.154151	1.2244	-1.20769
10	11024559	-0.000469306	-0.694067	-2.13178	1.55487	0.883741	0.480859	0.154151	1.2244	-1.20769
10	11041967	-0.000469306	-0.694067	-2.13178	1.55487	0.883741	0.480859	0.154151	1.2244	-1.20769
10	11049977	-0.000469306	-0.694067	-2.13178	1.55487	0.883741	0.480859	0.154151	1.2244	-1.20769
10	11055589	-0.000469306	-0.694067	-2.13178	1.55487	0.883741	0.480859	0.154151	1.2244	-1.20769
10	11067072	-0.000469306	-0.694067	-2.13178	1.55487	0.883741	0.480859	0.154151	1.2244	-1.20769
10	11078390	-0.000469306	-0.694067	-2.13178	1.55487	0.883741	0.480859	0.154151	1.2244	-1.20769
10	11081947	-0.000469306	-0.694067	-2.13178	1.55487	0.883741	0.480859	0.154151	1.2244	-1.20769
10	11088921	-0.000469306	-0.694067	-2.13178	1.55487	0.883741	0.480859	0.154151	1.2244	-1.20769
10	11089143	-0.000469306	-0.694067	-2.13178	1.55487	0.883741	0.480859	0.154151	1.2244	-1.20769
10	11090637	-0.000469306	-0.694067	-2.13178	1.55487	0.883741	0.480859	0.154151	1.2244	-1.20769
10	11093705	-0.000469306	-0.694067	-2.13178	1.55487	0.883741	0.480859	0.154151	1.2244	-1.20769
10	11101626	-0.000469306	-0.694067	-2.13178	1.55487	0.883741	0.480859	0.154151	1.2244	-1.20769
10	11105845	-0.000469306	-0.694067	-2.13178	1.55487	0.883741	0.480859	0.154151	1.2244	-1.20769
10	11108377	-0.000469306	-0.694067	-2.13178	1.55487	0.883741	0.480859	0.154151	1.2244	-1.20769
10	11115090	-0.000469306	-0.694067	-2.13178	1.55487	0.883741	0.480859	0.154151	1.2244	-1.20769
10	11119519	-0.000469306	-0.694067	-2.13178	1.55487	0.883741	0.480859	0.154151	1.2244	-1.20769
10	11119609	-0.000469306	-0.694067	-2.13178	1.55487	0.883741	0.480859	0.154151	1.2244	-1.20769
10	11128473	-0.000469306	-0.694067	-2.13178	1.55487	0.883741	0.480859	0.154151	1.2244	-1.20769
10	11133119	-0.000469306	-0.694067	-2.13178	1.55487	0.883741	0.480859	0.154151	1.2244	-1.20769
10	11136503	-0.000469306	-0.694067	-2.13178	1.55487	0.883741	0.480859	0.154151	1.2244	-1.20769
10	11138048	-0.000469306	-0.694067	-2.13178	1.55487	0.883741	0.480859	0.154151	1.2244	-1.20769
10	11141426	-0.000469306	-0.694067	-2.13178	1.55487	0.883741	0.480859	0.154151	1.2244	-1.20769
10	11142727	-0.000469306	-0.694067	-2.13178	1.55487	0.883741	0.480859	0.154151	1.2244	-1.20769
10	11161978	-0.000469306	-0.694067	-2.13178	1.55487	0.883741	0.480859	0.154151	1.2244	-1.20769
10	11162787	-0.000469306	-0.694067	-2.13178	1.55487	0.883741	0.480859	0.154151	1.2244	-1.20769
10	11166455	-0.000469306	-0.95362	-2.13178	1.37165	0.764772	0.294396	0.345156	0.927971	-1.20769
10	11166802	-0.000469306	-0.95362	-2.13178	1.37165	0.764772	0.294396	0.345156	0.927971	-1.20769
10	11167624	-0.000469306	-0.95362	-2.13178	1.37165	0.764772	0.294396	0.345156	0.927971	-1.20769
10	11173303	-0.000469306	-0.95362	-2.13178	1.37165	0.764772	0.294396	0.345156	0.927971	-1.20769
10	11173591	-0.000469306	-0.95362	-2.13178	1.37165	0.764772	0.294396	0.345156	0.927971	-1.20769
10	11177015	-0.000469306	-0.95362	-2.13178	1.37165	0.764772	0.294396	0.345156	0.927971	-1.20769
10	11179447	-0.000469306	-0.95362	-2.13178	1.37165	0.764772	0.294396	0.345156	0.927971	-1.20769
10	11193951	-0.000469306	-0.95362	-2.13178	1.37165	0.764772	0.294396	0.345156	0.927971	-1.20769
10	11196486	-0.000469306	-0.95362	-2.13178	1.37165	0.764772	0.294396	0.345156	0.927971	-1.20769
10	11205224	-0.000469306	-0.95362	-2.13178	1.37165	0.764772	0.294396	0.345156	0.927971	-1.20769
10	11215311	-0.000469306	-0.95362	-2.13178	1.37165	0.764772	0.294396	0.345156	0.927971	-1.20769
10	11221366	-0.000469306	-0.95362	-2.13178	1.37165	0.764772	0.294396	0.345156	0.927971	-1.20769
10	11223837	-0.000469306	-0.95362	-2.13178	1.37165	0.764772	0.294396	0.345156	0.927971	-1.20769
10	11224665	-0.000469306	-0.95362	-2.13178	1.37165	0.764772	0.294396	0.345156	0.927971	-1.20769
10	11225337	-0.000469306	-0.95362	-2.13178	1.37165	0.764772	0.294396	0.345156	0.927971	-1.20769
10	11237509	-0.000469306	-0.95362	-2.13178	1.37165	0.764772	0.294396	0.345156	0.927971	-1.20769
10	11242780	-0.000469306	-0.95362	-2.13178	1.37165	0.764772	0.294396	0.345156	0.927971	-1.20769
10	11246337	-0.000469306	-0.95362	-2.13178	1.37165	0.764772	0.294396	0.345156	0.927971	-1.20769
10	11248549	-0.000469306	-0.95362	-2.13178	1.37165	0.764772	0.294396	0.345156	0.927971	-1.20769
10	11249240	-0.000469306	-0.95362	-2.13178	1.37165	0.764772	0.294396	0.345156	0.927971	-1.20769
10	11251376	-0.000469306	-0.95362	-2.13178	1.37165	0.764772	0.294396	0.345156	0.927971	-1.20769
10	11256442	-0.000469306	-0.95362	-2.13178	1.37165	0.764772	0.294396	0.345156	0.927971	-1.20769
10	11275763	-0.000469306	-0.95362	-2.13178	1.37165	0.764772	0.294396	0.345156	0.927971	-1.20769
10	11287062	-0.1782	-1.21317	-2.13178	1.37165	0.824256	0.294396	0.53616	0.778531	-1.20769
10	11288418	-0.1782	-1.21317	-2.13178	1.37165	0.824256	0.294396	0.53616	0.778531	-1.20769
10	11292972	-0.1782	-1.21317	-2.13178	1.37165	0.824256	0.294396	0.53616	0.778531	-1.20769
10	11293778	-0.1782	-1.21317	-2.13178	1.37165	0.824256	0.294396	0.53616	0.778531	-1.20769
10	11293945	-0.1782	-1.21317	-2.13178	1.37165	0.824256	0.294396	0.53616	0.778531	-1.20769
10	11294858	-0.1782	-1.21317	-2.13178	1.37165	0.824256	0.294396	0.53616	0.778531	-1.20769
10	11296726	-0.1782	-1.21317	-2.13178	1.37165	0.824256	0.294396	0.53616	0.778531	-1.20769
10	11297309	-0.1782	-1.21317	-2.13178	1.37165	0.824256	0.294396	0.53616	0.778531	-1.20769
10	11298352	-0.1782	-1.21317	-2.13178	1.37165	0.824256	0.294396	0.53616	0.778531	-1.20769
10	11314769	-0.000469306	-1.34295	-1.81219	1.73561	0.824256	0.480859	0.53616	0.927971	-1.20769
10	11315113	-0.000469306	-1.34295	-1.81219	1.73561	0.824256	0.480859	0.53616	0.927971	-1.20769
10	11317257	-0.000469306	-1.34295	-1.81219	1.73561	0.824256	0.480859	0.53616	0.927971	-1.20769
10	11327285	-0.000469306	-1.34295	-1.81219	1.73561	0.824256	0.480859	0.53616	0.927971	-1.20769
10	11329653	-0.000469306	-1.34295	-1.81219	1.73561	0.824256	0.480859	0.53616	0.927971	-1.20769
10	11331406	-0.000469306	-1.34295	-1.81219	1.73561	0.824256	0.480859	0.53616	0.927971	-1.20769
10	11334678	-0.000469306	-1.34295	-1.81219	1.73561	0.824256	0.480859	0.53616	0.927971	-1.20769
10	11335074	-0.000469306	-1.34295	-1.81219	1.73561	0.824256	0.480859	0.53616	0.927971	-1.20769
10	11341596	-0.000469306	-1.34295	-1.81219	1.73561	0.824256	0.480859	0.53616	0.927971	-1.20769
10	11342601	-0.000469306	-1.34295	-1.81219	1.73561	0.824256	0.480859	0.53616	0.927971	-1.20769
10	11342887	-0.000469306	-1.34295	-1.81219	1.73561	0.824256	0.480859	0.53616	0.927971	-1.20769
10	11345047	-0.000469306	-1.34295	-1.81219	1.73561	0.824256	0.480859	0.53616	0.927971	-1.20769
10	11345345	-0.000469306	-1.34295	-1.81219	1.73561	0.824256	0.480859	0.53616	0.927971	-1.20769
10	11355431	-0.000469306	-1.34295	-1.81219	1.73561	0.824256	0.480859	0.53616	0.927971	-1.20769
10	11356160	-0.000469306	-1.34295	-1.81219	1.73561	0.824256	0.480859	0.53616	0.927971	-1.20769
10	11359469	-0.000469306	-1.34295	-1.81219	1.73561	0.824256	0.480859	0.53616	0.927971	-1.20769
10	11360673	-0.000469306	-1.34295	-1.81219	1.73561	0.824256	0.480859	0.53616	0.927971	-1.20769
10	11376999	-0.000469306	-1.34295	-1.91544	1.73561	0.407863	0.480859	0.727164	0.927971	-1.20769
10	11393873	-0.000469306	-1.34295	-1.91544	1.73561	0.407863	0.480859	0.727164	0.927971	-1.20769
10	11394809	-0.000469306	-1.34295	-1.91544	1.73561	0.407863	0.480859	0.727164	0.927971	-1.20769
10	11395889	-0.000469306	-1.34295	-1.91544	1.73561	0.407863	0.480859	0.727164	0.927971	-1.20769
10	11402047	-0.000469306	-1.34295	-1.91544	1.73561	0.407863	0.480859	0.727164	0.927971	-1.20769
10	11405290	-0.000469306	-1.34295	-1.91544	1.73561	0.407863	0.480859	0.727164	0.927971	-1.20769
10	11412053	-0.000469306	-1.34295	-1.91544	1.73561	0.407863	0.480859	0.727164	0.927971	-1.20769
10	11414182	-0.000469306	-1.34295	-1.91544	1.73561	0.407863	0.480859	0.727164	0.927971	-1.20769
10	11417026	-0.000469306	-1.34295	-1.91544	1.73561	0.407863	0.480859	0.727164	0.927971	-1.20769
10	11419738	-0.000469306	-1.34295	-1.91544	1.73561	0.407863	0.480859	0.727164	0.927971	-1.20769
10	11423457	-0.000469306	-1.0834	-1.81219	1.73561	0.467348	0.294396	0.727164	0.778531	-0.753779
10	11424447	-0.000469306	-1.0834	-1.81219	1.73561	0.467348	0.294396	0.727164	0.778531	-0.753779
10	11438205	-0.000469306	-1.0834	-1.81219	1.73561	0.467348	0.294396	0.727164	0.778531	-0.753779
10	11439836	-0.000469306	-1.0834	-1.81219	1.73561	0.467348	0.294396	0.727164	0.778531	-0.753779
10	11445426	-0.000469306	-1.0834	-1.81219	1.73561	0.467348	0.294396	0.727164	0.778531	-0.753779
10	11452260	-0.000469306	-1.0834	-1.81219	1.73561	0.467348	0.294396	0.727164	0.778531	-0.753779
10	11455577	-0.000469306	-1.0834	-1.81219	1.73561	0.467348	0.294396	0.727164	0.778531	-0.753779
10	11468441	-0.000469306	-1.0834	-1.81219	1.73561	0.467348	0.294396	0.727164	0.778531	-0.753779
10	11473258	-0.000469306	-1.0834	-1.81219	1.73561	0.467348	0.294396	0.727164	0.778531	-0.753779
10	11491077	-0.000469306	-1.0834	-1.81219	1.73561	0.467348	0.294396	0.727164	0.778531	-0.753779
10	11492868	-0.000469306	-1.0834	-1.81219	1.73561	0.467348	0.294396	0.727164	0.778531	-0.753779
10	11512648	-0.000469306	-1.0834	-1.81219	1.73561	0.467348	0.294396	0.727164	0.778531	-0.753779
10	11530872	-0.000469306	-0.95362	-1.91544	1.91883	0.050954	0.294396	0.918169	0.62909	-0.753779
10	11543661	-0.000469306	-0.95362	-1.91544	1.91883	0.050954	0.294396	0.918169	0.62909	-0.753779
10	11564421	-0.000469306	-0.95362	-1.91544	1.91883	0.050954	0.294396	0.918169	0.62909	-0.753779
10	11574424	-0.000469306	-0.95362	-1.91544	1.91883	0.050954	0.294396	0.918169	0.62909	-0.753779
10	11582344	-0.000469306	-0.95362	-1.91544	1.91883	0.050954	0.294396	0.918169	0.62909	-0.753779
10	11629403	-0.000469306	-0.95362	-1.91544	1.91883	0.050954	0.294396	0.918169	0.62909	-0.753779
10	11663611	-0.000469306	-0.95362	-1.91544	1.91883	0.050954	0.294396	0.918169	0.62909	-0.753779
10	11681939	-0.000469306	-0.95362	-1.91544	1.91883	0.050954	0.294396	0.918169	0.62909	-0.753779
10	11682355	-0.000469306	-0.95362	-1.91544	1.91883	0.050954	0.294396	0.918169	0.62909	-0.753779
10	11682396	-0.000469306	-0.95362	-1.91544	1.91883	0.050954	0.294396	0.918169	0.62909	-0.753779
10	11682900	-0.000469306	-0.95362	-1.91544	1.91883	0.050954	0.294396	0.918169	0.62909	-0.753779
10	11693166	-0.000469306	-0.95362	-1.91544	1.91883	0.050954	0.294396	0.918169	0.62909	-0.753779
10	11694596	-0.000469306	-0.95362	-1.91544	1.91883	0.050954	0.294396	0.918169	0.62909	-0.753779
10	11697403	-0.000469306	-0.95362	-1.91544	1.91883	0.050954	0.294396	0.918169	0.62909	-0.753779
10	11703136	-0.000469306	-0.95362	-1.91544	1.91883	0.050954	0.294396	0.918169	0.62909	-0.753779
10	11719655	-0.000469306	-0.95362	-1.91544	1.91883	0.050954	0.294396	0.918169	0.62909	-0.753779
10	11722775	-0.000469306	-0.95362	-1.91544	1.91883	0.050954	0.294396	0.918169	0.62909	-0.753779
10	11723616	-0.000469306	-0.95362	-1.91544	1.91883	0.050954	0.294396	0.918169	0.62909	-0.753779
10	11730196	-0.000469306	-0.95362	-1.91544	1.91883	0.050954	0.294396	0.918169	0.62909	-0.753779
10	11736956	-0.000469306	-0.95362	-1.91544	1.91883	0.050954	0.294396	0.918169	0.62909	-0.753779
10	11743811	-0.000469306	-0.95362	-1.91544	1.91883	0.050954	0.294396	0.918169	0.62909	-0.753779
10	11767916	-0.711393	-0.823843	-1.70401	1.91883	-0.00853084	-0.267294	1.10917	0.62909	-0.753779
10	11780837	-0.711393	-0.823843	-1.70401	1.91883	-0.00853084	-0.267294	1.10917	0.62909	-0.753779
10	11789637	-0.711393	-0.823843	-1.70401	1.91883	-0.00853084	-0.267294	1.10917	0.62909	-0.753779
10	11803185	-0.711393	-0.823843	-1.70401	1.91883	-0.00853084	-0.267294	1.10917	0.62909	-0.753779
10	11815455	-0.711393	-0.823843	-1.70401	1.91883	-0.00853084	-0.267294	1.10917	0.62909	-0.753779
10	11817835	-0.711393	-0.823843	-1.70401	1.91883	-0.00853084	-0.267294	1.10917	0.62909	-0.753779
10	11822949	-0.711393	-0.823843	-1.70401	1.91883	-0.00853084	-0.267294	1.10917	0.62909	-0.753779
10	11824850	-0.711393	-0.823843	-1.70401	1.91883	-0.00853084	-0.267294	1.10917	0.62909	-0.753779
10	11825696	-0.711393	-0.823843	-1.70401	1.91883	-0.00853084	-0.267294	1.10917	0.62909	-0.753779
10	11831111	-0.711393	-0.823843	-1.70401	1.91883	-0.00853084	-0.267294	1.10917	0.62909	-0.753779
10	11837356	-0.711393	-0.823843	-1.70401	1.91883	-0.00853084	-0.267294	1.10917	0.62909	-0.753779
10	11843051	-0.711393	-0.823843	-1.70401	1.91883	-0.00853084	-0.267294	1.10917	0.62909	-0.753779
10	11846021	-0.711393	-0.823843	-1.70401	1.91883	-0.00853084	-0.267294	1.10917	0.62909	-0.753779
10	11847528	-0.711393	-0.823843	-1.70401	1.91883	-0.00853084	-0.267294	1.10917	0.62909	-0.753779
10	11848189	-0.711393	-0.823843	-1.70401	1.91883	-0.00853084	-0.267294	1.10917	0.62909	-0.753779
10	11848792	-0.711393	-0.823843	-1.70401	1.91883	-0.00853084	-0.267294	1.10917	0.62909	-0.753779
10	11850132	-0.711393	-0.823843	-1.70401	1.91883	-0.00853084	-0.267294	1.10917	0.62909	-0.753779
10	11856145	-0.711393	-0.823843	-1.70401	1.91883	-0.00853084	-0.267294	1.10917	0.62909	-0.753779
10	11861758	-0.711393	-0.823843	-1.70401	1.91883	-0.00853084	-0.267294	1.10917	0.62909	-0.753779
10	11870970	-0.711393	-0.823843	-1.70401	1.91883	-0.00853084	-0.267294	1.10917	0.62909	-0.753779
10	11873528	-0.711393	-0.823843	-1.60076	1.91883	-0.00853084	-0.64022	1.30018	0.62909	-0.753779
10	11874190	-0.711393	-0.823843	-1.60076	1.91883	-0.00853084	-0.64022	1.30018	0.62909	-0.753779
10	11879926	-0.711393	-0.823843	-1.60076	1.91883	-0.00853084	-0.64022	1.30018	0.62909	-0.753779
10	11881254	-0.711393	-0.823843	-1.60076	1.91883	-0.00853084	-0.64022	1.30018	0.62909	-0.753779
10	11892430	-0.711393	-0.823843	-1.60076	1.91883	-0.00853084	-0.64022	1.30018	0.62909	-0.753779
10	11909896	-0.711393	-0.823843	-1.60076	1.91883	-0.00853084	-0.64022	1.30018	0.62909	-0.753779
10	11919872	-0.711393	-0.823843	-1.60076	1.91883	-0.00853084	-0.64022	1.30018	0.62909	-0.753779
10	11926406	-0.711393	-0.823843	-1.60076	1.91883	-0.00853084	-0.64022	1.30018	0.62909	-0.753779
10	11932234	-0.711393	-0.823843	-1.60076	1.91883	-0.00853084	-0.64022	1.30018	0.62909	-0.753779
10	11939481	-0.711393	-0.823843	-1.60076	1.91883	-0.00853084	-0.64022	1.30018	0.62909	-0.753779
10	11943767	-0.711393	-0.823843	-1.60076	1.91883	-0.00853084	-0.64022	1.30018	0.62909	-0.753779
10	11943885	-0.711393	-0.823843	-1.60076	1.91883	-0.00853084	-0.64022	1.30018	0.62909	-0.753779
10	11944213	-0.711393	-0.823843	-1.60076	1.91883	-0.00853084	-0.64022	1.30018	0.62909	-0.753779
10	11950934	-0.711393	-0.823843	-1.60076	1.91883	-0.00853084	-0.64022	1.30018	0.62909	-0.753779
10	11951896	-0.711393	-0.823843	-1.60076	1.91883	-0.00853084	-0.64022	1.30018	0.62909	-0.753779
10	11977300	-0.711393	-0.56429	-1.70401	1.91883	-0.00853084	-0.828984	0.918169	0.62909	-0.753779
10	11978499	-0.711393	-0.56429	-1.70401	1.91883	-0.00853084	-0.828984	0.918169	0.62909	-0.753779
10	11979002	-0.711393	-0.56429	-1.70401	1.91883	-0.00853084	-0.828984	0.918169	0.62909	-0.753779
10	12006358	-0.711393	-0.56429	-1.70401	1.91883	-0.00853084	-0.828984	0.918169	0.62909	-0.753779
10	12028228	-0.711393	-0.56429	-1.70401	1.91883	-0.00853084	-0.828984	0.918169	0.62909	-0.753779
10	12046546	-0.711393	-0.56429	-1.70401	1.91883	-0.00853084	-0.828984	0.918169	0.62909	-0.753779
10	12064869	-0.711393	-0.56429	-1.70401	1.91883	-0.00853084	-0.828984	0.918169	0.62909	-0.753779
10	12094866	-0.711393	-0.56429	-1.70401	1.91883	-0.00853084	-0.828984	0.918169	0.62909	-0.753779
10	12100735	-0.711393	-0.56429	-1.70401	1.91883	-0.00853084	-0.828984	0.918169	0.62909	-0.753779
10	12110518	-0.711393	-0.56429	-1.70401	1.91883	-0.00853084	-0.828984	0.918169	0.62909	-0.753779
10	12122355	-0.711393	-0.56429	-1.70401	1.91883	-0.00853084	-0.828984	0.918169	0.62909	-0.753779
10	12130170	-0.711393	-0.304736	-1.60076	1.91883	-0.123251	-0.828984	0.727164	0.62909	-0.979506
10	12131081	-0.711393	-0.304736	-1.60076	1.91883	-0.123251	-0.828984	0.727164	0.62909	-0.979506
10	12146858	-0.711393	-0.304736	-1.60076	1.91883	-0.123251	-0.828984	0.727164	0.62909	-0.979506
10	12154833	-0.711393	-0.304736	-1.60076	1.91883	-0.123251	-0.828984	0.727164	0.62909	-0.979506
10	12159647	-0.711393	-0.304736	-1.60076	1.91883	-0.123251	-0.828984	0.727164	0.62909	-0.979506
10	12165247	-0.711393	-0.304736	-1.60076	1.91883	-0.123251	-0.828984	0.727164	0.62909	-0.979506
10	12222316	-0.711393	-0.304736	-1.60076	1.91883	-0.123251	-0.828984	0.727164	0.62909	-0.979506
10	12227895	-0.711393	-0.304736	-1.60076	1.91883	-0.123251	-0.828984	0.727164	0.62909	-0.979506
10	12235711	-0.711393	-0.304736	-1.60076	1.91883	-0.123251	-0.828984	0.727164	0.62909	-0.979506
10	12253597	-0.711393	-0.304736	-1.60076	1.91883	-0.123251	-0.828984	0.727164	0.62909	-0.979506
10	12283932	-0.711393	-0.304736	-1.60076	1.91883	-0.123251	-0.828984	0.727164	0.62909	-0.979506
10	12286251	-0.711393	-0.304736	-1.60076	1.91883	-0.123251	-0.828984	0.727164	0.62909	-0.979506
10	12307894	-0.711393	-0.304736	-1.60076	1.91883	-0.123251	-0.828984	0.727164	0.62909	-0.979506
10	12310737	-0.711393	-0.304736	-1.60076	1.91883	-0.123251	-0.828984	0.727164	0.62909	-0.979506
10	12314997	-0.711393	-0.304736	-1.60076	1.91883	-0.123251	-0.828984	0.727164	0.62909	-0.979506
10	12323464	-0.711393	-0.304736	-1.60076	1.91883	-0.123251	-0.828984	0.727164	0.62909	-0.979506
10	12359441	-0.533662	-0.304736	-2.02361	1.55487	-0.539645	-1.01545	0.918169	0.927971	-0.979506
10	12365875	-0.533662	-0.304736	-2.02361	1.55487	-0.539645	-1.01545	0.918169	0.927971	-0.979506
10	12369861	-0.533662	-0.304736	-2.02361	1.55487	-0.539645	-1.01545	0.918169	0.927971	-0.979506
10	12376977	-0.533662	-0.304736	-2.02361	1.55487	-0.539645	-1.01545	0.918169	0.927971	-0.979506
10	12389180	-0.533662	-0.304736	-2.02361	1.55487	-0.539645	-1.01545	0.918169	0.927971	-0.979506
10	12396010	-0.533662	-0.304736	-2.02361	1.55487	-0.539645	-1.01545	0.918169	0.927971	-0.979506
10	12402466	-0.533662	-0.304736	-2.02361	1.55487	-0.539645	-1.01545	0.918169	0.927971	-0.979506
10	12402701	-0.533662	-0.304736	-2.02361	1.55487	-0.539645	-1.01545	0.918169	0.927971	-0.979506
10	12403028	-0.533662	-0.304736	-2.02361	1.55487	-0.539645	-1.01545	0.918169	0.927971	-0.979506
10	12423107	-0.355931	-0.304736	-1.60076	1.73561	-0.123251	-0.828984	0.727164	0.927971	-0.979506
10	12431367	-0.355931	-0.304736	-1.60076	1.73561	-0.123251	-0.828984	0.727164	0.927971	-0.979506
10	12434742	-0.355931	-0.304736	-1.60076	1.73561	-0.123251	-0.828984	0.727164	0.927971	-0.979506
10	12435379	-0.355931	-0.304736	-1.60076	1.73561	-0.123251	-0.828984	0.727164	0.927971	-0.979506
10	12438783	-0.355931	-0.304736	-1.60076	1.73561	-0.123251	-0.828984	0.727164	0.927971	-0.979506
10	12440209	-0.355931	-0.304736	-1.60076	1.73561	-0.123251	-0.828984	0.727164	0.927971	-0.979506
10	12448088	-0.355931	-0.304736	-1.60076	1.73561	-0.123251	-0.828984	0.727164	0.927971	-0.979506
10	12448888	-0.355931	-0.304736	-1.60076	1.73561	-0.123251	-0.828984	0.727164	0.927971	-0.979506
10	12450495	-0.355931	-0.304736	-1.60076	1.73561	-0.123251	-0.828984	0.727164	0.927971	-0.979506
10	12464305	-0.355931	-0.304736	-1.60076	1.73561	-0.123251	-0.828984	0.727164	0.927971	-0.979506
10	12467228	-0.355931	-0.304736	-1.60076	1.73561	-0.123251	-0.828984	0.727164	0.927971	-0.979506
10	12468137	-0.355931	-0.304736	-1.60076	1.73561	-0.123251	-0.828984	0.727164	0.927971	-0.979506
10	12471105	-0.355931	-0.304736	-1.60076	1.73561	-0.123251	-0.828984	0.727164	0.927971	-0.979506
10	12475837	-0.355931	-0.304736	-1.60076	1.73561	-0.123251	-0.828984	0.727164	0.927971	-0.979506
10	12487996	-0.355931	-0.304736	-1.60076	1.73561	-0.123251	-0.828984	0.727164	0.927971	-0.979506
10	12488714	-0.1782	-0.174959	-1.70401	1.73561	-0.242221	-0.828984	0.53616	0.927971	-0.753779
10	12490786	-0.1782	-0.174959	-1.70401	1.73561	-0.242221	-0.828984	0.53616	0.927971	-0.753779
10	12491329	-0.1782	-0.174959	-1.70401	1.73561	-0.242221	-0.828984	0.53616	0.927971	-0.753779
10	12491347	-0.1782	-0.174959	-1.70401	1.73561	-0.242221	-0.828984	0.53616	0.927971	-0.753779
10	12492379	-0.1782	-0.174959	-1.70401	1.73561	-0.242221	-0.828984	0.53616	0.927971	-0.753779
10	12492474	-0.1782	-0.174959	-1.70401	1.73561	-0.242221	-0.828984	0.53616	0.927971	-0.753779
10	12496055	-0.1782	-0.174959	-1.70401	1.73561	-0.242221	-0.828984	0.53616	0.927971	-0.753779
10	12497770	-0.1782	-0.174959	-1.70401	1.73561	-0.242221	-0.828984	0.53616	0.927971	-0.753779
10	12499860	-0.1782	-0.174959	-1.70401	1.73561	-0.242221	-0.828984	0.53616	0.927971	-0.753779
10	12501398	-0.1782	-0.174959	-1.70401	1.73561	-0.242221	-0.828984	0.53616	0.927971	-0.753779
10	12508956	-0.1782	-0.174959	-1.70401	1.73561	-0.242221	-0.828984	0.53616	0.927971	-0.753779
10	12509131	-0.1782	-0.174959	-1.70401	1.73561	-0.242221	-0.828984	0.53616	0.927971	-0.753779
10	12512388	-0.1782	-0.174959	-1.70401	1.73561	-0.242221	-0.828984	0.53616	0.927971	-0.753779
10	12515823	-0.1782	-0.174959	-1.70401	1.73561	-0.242221	-0.828984	0.53616	0.927971	-0.753779
10	12520663	-0.1782	-0.174959	-1.70401	1.73561	-0.242221	-0.828984	0.53616	0.927971	-0.753779
10	12524348	-0.1782	-0.174959	-1.70401	1.73561	-0.242221	-0.828984	0.53616	0.927971	-0.753779
10	12524929	-0.1782	-0.174959	-1.70401	1.73561	-0.242221	-0.828984	0.53616	0.927971	-0.753779
10	12527867	-0.1782	-0.174959	-1.70401	1.73561	-0.242221	-0.828984	0.53616	0.927971	-0.753779
10	12533288	-0.1782	-0.0451816	-1.60076	1.73561	-0.361191	-0.828984	0.53616	0.62909	-0.753779
10	12534093	-0.1782	-0.0451816	-1.60076	1.73561	-0.361191	-0.828984	0.53616	0.62909	-0.753779
10	12535056	-0.1782	-0.0451816	-1.60076	1.73561	-0.361191	-0.828984	0.53616	0.62909	-0.753779
10	12538602	-0.1782	-0.0451816	-1.60076	1.73561	-0.361191	-0.828984	0.53616	0.62909	-0.753779
10	12540800	-0.1782	-0.0451816	-1.60076	1.73561	-0.361191	-0.828984	0.53616	0.62909	-0.753779
10	12542529	-0.1782	-0.0451816	-1.60076	1.73561	-0.361191	-0.828984	0.53616	0.62909	-0.753779
10	12543729	-0.1782	-0.0451816	-1.60076	1.73561	-0.361191	-0.828984	0.53616	0.62909	-0.753779
10	12544852	-0.1782	-0.0451816	-1.60076	1.73561	-0.361191	-0.828984	0.53616	0.62909	-0.753779
10	12545786	-0.1782	-0.0451816	-1.60076	1.73561	-0.361191	-0.828984	0.53616	0.62909	-0.753779
10	12549612	-0.1782	-0.0451816	-1.60076	1.73561	-0.361191	-0.828984	0.53616	0.62909	-0.753779
10	12549961	-0.1782	-0.0451816	-1.60076	1.73561	-0.361191	-0.828984	0.53616	0.62909	-0.753779
10	12568166	-0.1782	-0.0451816	-1.60076	1.73561	-0.361191	-0.828984	0.53616	0.62909	-0.753779
10	12570512	-0.1782	-0.0451816	-1.60076	1.73561	-0.361191	-0.828984	0.53616	0.62909	-0.753779
10	12576812	-0.1782	-0.0451816	-1.60076	1.73561	-0.361191	-0.828984	0.53616	0.62909	-0.753779
10	12577496	-0.1782	-0.0451816	-1.60076	1.73561	-0.361191	-0.828984	0.53616	0.62909	-0.753779
10	12577793	-0.1782	-0.0451816	-1.60076	1.73561	-0.361191	-0.828984	0.53616	0.62909	-0.753779
10	12580515	-0.1782	-0.0451816	-1.60076	1.73561	-0.361191	-0.828984	0.53616	0.62909	-0.753779
10	12582784	-0.1782	-0.0451816	-1.60076	1.73561	-0.361191	-0.828984	0.53616	0.62909	-0.753779
10	12583253	-0.1782	-0.0451816	-1.60076	1.73561	-0.361191	-0.828984	0.53616	0.62909	-0.753779
10	12588117	-0.355931	-0.434513	-1.60076	1.91883	-0.658615	-0.64022	-0.0368532	0.4821	-0.525598
10	12589804	-0.355931	-0.434513	-1.60076	1.91883	-0.658615	-0.64022	-0.0368532	0.4821	-0.525598
10	12590175	-0.355931	-0.434513	-1.60076	1.91883	-0.658615	-0.64022	-0.0368532	0.4821	-0.525598
10	12594436	-0.355931	-0.434513	-1.60076	1.91883	-0.658615	-0.64022	-0.0368532	0.4821	-0.525598
10	12594694	-0.355931	-0.434513	-1.60076	1.91883	-0.658615	-0.64022	-0.0368532	0.4821	-0.525598
10	12595543	-0.355931	-0.434513	-1.60076	1.91883	-0.658615	-0.64022	-0.0368532	0.4821	-0.525598
10	12598121	-0.355931	-0.434513	-1.60076	1.91883	-0.658615	-0.64022	-0.0368532	0.4821	-0.525598
10	12603912	-0.355931	-0.434513	-1.60076	1.91883	-0.658615	-0.64022	-0.0368532	0.4821	-0.525598
10	12608676	-0.355931	-0.434513	-1.60076	1.91883	-0.658615	-0.64022	-0.0368532	0.4821	-0.525598
10	12622303	-0.355931	-0.434513	-1.60076	1.91883	-0.658615	-0.64022	-0.0368532	0.4821	-0.525598
10	12625436	-0.355931	-0.434513	-1.60076	1.91883	-0.658615	-0.64022	-0.0368532	0.4821	-0.525598
10	12628501	-0.355931	-0.304736	-1.38441	1.91883	-0.59913	-0.453757	-0.418862	0.18322	-0.525598
10	12631633	-0.355931	-0.304736	-1.38441	1.91883	-0.59913	-0.453757	-0.418862	0.18322	-0.525598
10	12632156	-0.355931	-0.304736	-1.38441	1.91883	-0.59913	-0.453757	-0.418862	0.18322	-0.525598
10	12634257	-0.355931	-0.304736	-1.38441	1.91883	-0.59913	-0.453757	-0.418862	0.18322	-0.525598
10	12638260	-0.355931	-0.304736	-1.38441	1.91883	-0.59913	-0.453757	-0.418862	0.18322	-0.525598
10	12644580	-0.355931	-0.304736	-1.38441	1.91883	-0.59913	-0.453757	-0.418862	0.18322	-0.525598
10	12646813	-0.355931	-0.304736	-1.38441	1.91883	-0.59913	-0.453757	-0.418862	0.18322	-0.525598
10	12652657	-0.355931	-0.304736	-1.38441	1.91883	-0.59913	-0.453757	-0.418862	0.18322	-0.525598
10	12654884	-0.355931	-0.304736	-1.38441	1.91883	-0.59913	-0.453757	-0.418862	0.18322	-0.525598
10	12671886	-0.355931	-0.304736	-1.38441	1.91883	-0.59913	-0.453757	-0.418862	0.18322	-0.525598
10	12673160	-0.355931	-0.304736	-1.38441	1.91883	-0.59913	-0.453757	-0.418862	0.18322	-0.525598
10	12673810	-0.355931	-0.304736	-1.38441	1.91883	-0.59913	-0.453757	-0.418862	0.18322	-0.525598
10	12675061	-0.355931	-0.304736	-1.38441	1.91883	-0.59913	-0.453757	-0.418862	0.18322	-0.525598
10	12676957	-0.355931	-0.304736	-1.38441	1.91883	-0.59913	-0.453757	-0.418862	0.18322	-0.525598
10	12679491	-0.355931	-0.304736	-1.38441	1.91883	-0.59913	-0.453757	-0.418862	0.18322	-0.525598
10	12696147	-0.1782	-0.304736	-1.38441	1.73561	-0.59913	-0.453757	-0.418862	0.33266	-0.525598
10	12702818	-0.1782	-0.304736	-1.38441	1.73561	-0.59913	-0.453757	-0.418862	0.33266	-0.525598
10	12703498	-0.1782	-0.304736	-1.38441	1.73561	-0.59913	-0.453757	-0.418862	0.33266	-0.525598
10	12706737	-0.1782	-0.304736	-1.38441	1.73561	-0.59913	-0.453757	-0.418862	0.33266	-0.525598
10	12714269	-0.1782	-0.304736	-1.38441	1.73561	-0.59913	-0.453757	-0.418862	0.33266	-0.525598
10	12718736	-0.1782	-0.304736	-1.38441	1.73561	-0.59913	-0.453757	-0.418862	0.33266	-0.525598
10	12741744	-0.1782	-0.304736	-1.38441	1.73561	-0.59913	-0.453757	-0.418862	0.33266	-0.525598
10	12743642	-0.1782	-0.304736	-1.38441	1.73561	-0.59913	-0.453757	-0.418862	0.33266	-0.525598
10	12752638	-0.1782	-0.304736	-1.38441	1.73561	-0.59913	-0.453757	-0.418862	0.33266	-0.525598
10	12754862	-0.1782	-0.304736	-1.38441	1.73561	-0.59913	-0.453757	-0.418862	0.33266	-0.525598
10	12762476	-0.1782	-0.304736	-1.38441	1.73561	-0.59913	-0.453757	-0.418862	0.33266	-0.525598
10	12771680	-0.1782	-0.304736	-1.38441	1.73561	-0.59913	-0.453757	-0.418862	0.33266	-0.525598
10	12794322	-0.1782	-0.304736	-1.38441	1.73561	-0.59913	-0.453757	-0.418862	0.33266	-0.525598
10	12797007	-0.1782	-0.304736	-1.38441	1.73561	-0.59913	-0.453757	-0.418862	0.33266	-0.525598
10	12797172	-0.1782	-0.304736	-1.38441	1.73561	-0.59913	-0.453757	-0.418862	0.33266	-0.525598
10	12797285	-0.1782	-0.304736	-1.38441	1.73561	-0.59913	-0.453757	-0.418862	0.33266	-0.525598
10	12797758	-0.1782	-0.304736	-1.38441	1.73561	-0.59913	-0.453757	-0.418862	0.33266	-0.525598
10	12802455	-0.1782	-0.304736	-1.38441	1.55487	-0.539645	-0.64022	-0.418862	0.4821	-0.525598
10	12805377	-0.1782	-0.304736	-1.38441	1.55487	-0.539645	-0.64022	-0.418862	0.4821	-0.525598
10	12807311	-0.1782	-0.304736	-1.38441	1.55487	-0.539645	-0.64022	-0.418862	0.4821	-0.525598
10	12827660	-0.1782	-0.304736	-1.38441	1.55487	-0.539645	-0.64022	-0.418862	0.4821	-0.525598
10	12827690	-0.1782	-0.304736	-1.38441	1.55487	-0.539645	-0.64022	-0.418862	0.4821	-0.525598
10	12830969	-0.1782	-0.304736	-1.38441	1.55487	-0.539645	-0.64022	-0.418862	0.4821	-0.525598
10	12832593	-0.1782	-0.304736	-1.38441	1.55487	-0.539645	-0.64022	-0.418862	0.4821	-0.525598
10	12835045	-0.1782	-0.304736	-1.38441	1.55487	-0.539645	-0.64022	-0.418862	0.4821	-0.525598
10	12835383	-0.1782	-0.304736	-1.38441	1.55487	-0.539645	-0.64022	-0.418862	0.4821	-0.525598
10	12847838	-0.000469306	-0.174959	-1.38441	1.91883	-0.539645	-0.453757	-0.227858	0.778531	-0.525598
10	12850236	-0.000469306	-0.174959	-1.38441	1.91883	-0.539645	-0.453757	-0.227858	0.778531	-0.525598
10	12857635	-0.000469306	-0.174959	-1.38441	1.91883	-0.539645	-0.453757	-0.227858	0.778531	-0.525598
10	12860012	-0.000469306	-0.174959	-1.38441	1.91883	-0.539645	-0.453757	-0.227858	0.778531	-0.525598
10	12860391	-0.000469306	-0.174959	-1.38441	1.91883	-0.539645	-0.453757	-0.227858	0.778531	-0.525598
10	12860747	-0.000469306	-0.174959	-1.38441	1.91883	-0.539645	-0.453757	-0.227858	0.778531	-0.525598
10	12861945	-0.000469306	-0.174959	-1.38441	1.91883	-0.539645	-0.453757	-0.227858	0.778531	-0.525598
10	12862628	-0.000469306	-0.174959	-1.38441	1.91883	-0.539645	-0.453757	-0.227858	0.778531	-0.525598
10	12863366	-0.000469306	-0.174959	-1.38441	1.91883	-0.539645	-0.453757	-0.227858	0.778531	-0.525598
10	12870334	-0.000469306	-0.174959	-1.38441	1.91883	-0.539645	-0.453757	-0.227858	0.778531	-0.525598
10	12873352	-0.000469306	-0.174959	-1.38441	1.91883	-0.539645	-0.453757	-0.227858	0.778531	-0.525598
10	12874421	-0.000469306	-0.174959	-1.38441	1.91883	-0.539645	-0.453757	-0.227858	0.778531	-0.525598
10	12874715	-0.000469306	-0.174959	-1.38441	1.91883	-0.539645	-0.453757	-0.227858	0.778531	-0.525598
10	12877007	-0.000469306	-0.174959	-1.38441	1.91883	-0.539645	-0.453757	-0.227858	0.778531	-0.525598
10	12889696	-0.000469306	-0.174959	-1.38441	1.91883	-0.539645	-0.453757	-0.227858	0.778531	-0.525598
10	12892282	-0.000469306	-0.174959	-1.38441	1.91883	-0.539645	-0.453757	-0.227858	0.778531	-0.525598
10	12906431	-0.000469306	-0.0451816	-1.17299	1.91883	-0.361191	-0.64022	-0.0368532	0.62909	-0.525598
10	12914521	-0.000469306	-0.0451816	-1.17299	1.91883	-0.361191	-0.64022	-0.0368532	0.62909	-0.525598
10	12916042	-0.000469306	-0.0451816	-1.17299	1.91883	-0.361191	-0.64022	-0.0368532	0.62909	-0.525598
10	12923638	-0.000469306	-0.0451816	-1.17299	1.91883	-0.361191	-0.64022	-0.0368532	0.62909	-0.525598
10	12933926	-0.000469306	-0.0451816	-1.17299	1.91883	-0.361191	-0.64022	-0.0368532	0.62909	-0.525598
10	12936781	-0.000469306	-0.0451816	-1.17299	1.91883	-0.361191	-0.64022	-0.0368532	0.62909	-0.525598
10	12938057	-0.000469306	-0.0451816	-1.17299	1.91883	-0.361191	-0.64022	-0.0368532	0.62909	-0.525598
10	12941157	-0.000469306	-0.0451816	-1.17299	1.91883	-0.361191	-0.64022	-0.0368532	0.62909	-0.525598
10	12942295	-0.000469306	-0.0451816	-1.17299	1.91883	-0.361191	-0.64022	-0.0368532	0.62909	-0.525598
10	12948835	-0.000469306	-0.0451816	-1.17299	1.91883	-0.361191	-0.64022	-0.0368532	0.62909	-0.525598
10	12949079	-0.000469306	-0.0451816	-1.17299	1.91883	-0.361191	-0.64022	-0.0368532	0.62909	-0.525598
10	12950051	-0.000469306	-0.0451816	-1.17299	1.91883	-0.361191	-0.64022	-0.0368532	0.62909	-0.525598
10	12951727	-0.000469306	-0.0451816	-1.17299	1.91883	-0.361191	-0.64022	-0.0368532	0.62909	-0.525598
10	12952130	-0.000469306	-0.0451816	-1.17299	1.91883	-0.361191	-0.64022	-0.0368532	0.62909	-0.525598
10	12953137	-0.000469306	-0.0451816	-1.17299	1.91883	-0.361191	-0.64022	-0.0368532	0.62909	-0.525598
10	12953273	-0.000469306	-0.0451816	-1.17299	1.91883	-0.361191	-0.64022	-0.0368532	0.62909	-0.525598
10	12965081	-0.000469306	-0.0451816	-1.17299	1.91883	-0.361191	-0.64022	-0.0368532	0.62909	-0.525598
10	12966495	-0.000469306	-0.0451816	-1.17299	1.91883	-0.361191	-0.64022	-0.0368532	0.62909	-0.525598
10	12974824	-0.000469306	-0.0451816	-1.17299	1.91883	-0.361191	-0.64022	-0.0368532	0.62909	-0.525598
10	12976288	-0.000469306	-0.0451816	-1.17299	1.91883	-0.361191	-0.64022	-0.0368532	0.62909	-0.525598
10	12976696	-0.000469306	-0.0451816	-1.17299	1.91883	-0.361191	-0.64022	-0.0368532	0.62909	-0.525598
10	12976723	-0.000469306	-0.0451816	-1.17299	1.91883	-0.361191	-0.64022	-0.0368532	0.62909	-0.525598
10	12976933	-0.000469306	-0.0451816	-1.17299	1.91883	-0.361191	-0.64022	-0.0368532	0.62909	-0.525598
10	12977850	-0.000469306	-0.0451816	-1.17299	1.91883	-0.361191	-0.64022	-0.0368532	0.62909	-0.525598
10	12979679	-0.000469306	-0.0451816	-1.17299	1.91883	-0.361191	-0.64022	-0.0368532	0.62909	-0.525598
10	12979866	-0.000469306	-0.0451816	-1.17299	1.91883	-0.361191	-0.64022	-0.0368532	0.62909	-0.525598
10	12981012	-0.000469306	-0.0451816	-1.17299	1.91883	-0.361191	-0.64022	-0.0368532	0.62909	-0.525598
10	12987080	-0.000469306	-0.0451816	-1.17299	1.91883	-0.361191	-0.64022	-0.0368532	0.62909	-0.525598
10	12989666	-0.000469306	-0.0451816	-1.17299	1.91883	-0.361191	-0.64022	-0.0368532	0.62909	-0.525598
10	12995888	-0.000469306	-0.0451816	-1.17299	1.91883	-0.361191	-0.64022	-0.0368532	0.62909	-0.525598
10	12997341	-0.000469306	-0.0451816	-1.17299	1.91883	-0.361191	-0.64022	-0.0368532	0.62909	-0.525598
10	13001536	-0.000469306	-0.0451816	-1.17299	1.91883	-0.361191	-0.64022	-0.0368532	0.62909	-0.525598
10	13003442	-0.000469306	-0.0451816	-1.17299	1.91883	-0.361191	-0.64022	-0.0368532	0.62909	-0.525598
10	13005288	-0.000469306	0.0845954	-1.06973	1.91883	-0.361191	-0.64022	-0.0368532	0.33266	-0.525598
10	13005436	-0.000469306	0.0845954	-1.06973	1.91883	-0.361191	-0.64022	-0.0368532	0.33266	-0.525598
10	13022684	-0.000469306	0.0845954	-1.06973	1.91883	-0.361191	-0.64022	-0.0368532	0.33266	-0.525598
10	13028374	-0.000469306	0.0845954	-1.06973	1.91883	-0.361191	-0.64022	-0.0368532	0.33266	-0.525598
10	13031971	-0.000469306	0.0845954	-1.06973	1.91883	-0.361191	-0.64022	-0.0368532	0.33266	-0.525598
10	13033757	-0.000469306	0.0845954	-1.06973	1.91883	-0.361191	-0.64022	-0.0368532	0.33266	-0.525598
10	13033961	-0.000469306	0.0845954	-1.06973	1.91883	-0.361191	-0.64022	-0.0368532	0.33266	-0.525598
10	13049885	-0.000469306	0.0845954	-1.06973	1.91883	-0.361191	-0.64022	-0.0368532	0.33266	-0.525598
10	13061445	-0.000469306	0.0845954	-1.06973	1.91883	-0.361191	-0.64022	-0.0368532	0.33266	-0.525598
10	13063321	-0.000469306	0.0845954	-1.06973	1.91883	-0.361191	-0.64022	-0.0368532	0.33266	-0.525598
10	13064223	-0.000469306	0.0845954	-1.06973	1.91883	-0.361191	-0.64022	-0.0368532	0.33266	-0.525598
10	13077713	-0.000469306	0.0845954	-1.06973	1.91883	-0.361191	-0.64022	-0.0368532	0.33266	-0.525598
10	13079319	-0.000469306	0.0845954	-1.06973	1.91883	-0.361191	-0.64022	-0.0368532	0.33266	-0.525598
10	13080922	-0.000469306	0.0845954	-1.06973	1.91883	-0.361191	-0.64022	-0.0368532	0.33266	-0.525598
10	13097737	-0.355931	-0.56429	-0.961562	1.91883	-0.59913	-0.64022	-0.0368532	0.4821	-0.525598
10	13100857	-0.355931	-0.56429	-0.961562	1.91883	-0.59913	-0.64022	-0.0368532	0.4821	-0.525598
10	13100999	-0.355931	-0.56429	-0.961562	1.91883	-0.59913	-0.64022	-0.0368532	0.4821	-0.525598
10	13104362	-0.355931	-0.56429	-0.961562	1.91883	-0.59913	-0.64022	-0.0368532	0.4821	-0.525598
10	13108440	-0.355931	-0.56429	-0.961562	1.91883	-0.59913	-0.64022	-0.0368532	0.4821	-0.525598
10	13115887	-0.355931	-0.56429	-0.961562	1.91883	-0.59913	-0.64022	-0.0368532	0.4821	-0.525598
10	13121352	-0.355931	-0.56429	-0.961562	1.91883	-0.59913	-0.64022	-0.0368532	0.4821	-0.525598
10	13132786	-0.355931	-0.56429	-0.961562	1.91883	-0.59913	-0.64022	-0.0368532	0.4821	-0.525598
10	13135831	-0.355931	-0.56429	-0.961562	1.91883	-0.59913	-0.64022	-0.0368532	0.4821	-0.525598
10	13152666	-0.355931	-0.56429	-0.961562	1.91883	-0.59913	-0.64022	-0.0368532	0.4821	-0.525598
10	13155726	-0.355931	-0.56429	-0.961562	1.91883	-0.59913	-0.64022	-0.0368532	0.4821	-0.525598
10	13158262	-0.355931	-0.56429	-0.961562	1.91883	-0.59913	-0.64022	-0.0368532	0.4821	-0.525598
10	13169066	-0.355931	-0.56429	-0.961562	1.91883	-0.658615	-0.64022	-0.0368532	0.4821	-0.525598
10	13169374	-0.355931	-0.56429	-0.961562	1.91883	-0.658615	-0.64022	-0.0368532	0.4821	-0.525598
10	13169512	-0.355931	-0.56429	-0.961562	1.91883	-0.658615	-0.64022	-0.0368532	0.4821	-0.525598
10	13170467	-0.355931	-0.56429	-0.961562	1.91883	-0.658615	-0.64022	-0.0368532	0.4821	-0.525598
10	13193189	-0.355931	-0.56429	-0.961562	1.91883	-0.658615	-0.64022	-0.0368532	0.4821	-0.525598
10	13210175	-0.711393	-0.304736	-0.641964	1.91883	0.110439	-0.828984	0.918169	1.2244	-0.0716891
10	13210325	-0.711393	-0.304736	-0.641964	1.91883	0.110439	-0.828984	0.918169	1.2244	-0.0716891
10	13226829	-0.711393	-0.304736	-0.641964	1.91883	0.110439	-0.828984	0.918169	1.2244	-0.0716891
10	13233867	-0.711393	-0.304736	-0.641964	1.91883	0.110439	-0.828984	0.918169	1.2244	-0.0716891
10	13239651	-0.711393	-0.304736	-0.641964	1.91883	0.110439	-0.828984	0.918169	1.2244	-0.0716891
10	13242379	-0.711393	-0.304736	-0.641964	1.91883	0.110439	-0.828984	0.918169	1.2244	-0.0716891
10	13242413	-0.711393	-0.304736	-0.641964	1.91883	0.110439	-0.828984	0.918169	1.2244	-0.0716891
10	13242785	-0.711393	-0.304736	-0.641964	1.91883	0.110439	-0.828984	0.918169	1.2244	-0.0716891
10	13248410	-0.711393	-0.304736	-0.641964	1.91883	0.110439	-0.828984	0.918169	1.2244	-0.0716891
10	13250090	-0.711393	-0.304736	-0.641964	1.91883	0.110439	-0.828984	0.918169	1.2244	-0.0716891
10	13254480	-0.711393	-0.304736	-0.641964	1.91883	0.110439	-0.828984	0.918169	1.2244	-0.0716891
10	13255276	-0.711393	-0.304736	-0.641964	1.91883	0.110439	-0.828984	0.918169	1.2244	-0.0716891
10	13255513	-0.711393	-0.304736	-0.641964	1.91883	0.110439	-0.828984	0.918169	1.2244	-0.0716891
10	13262066	-0.711393	-0.304736	-0.641964	1.91883	0.110439	-0.828984	0.918169	1.2244	-0.0716891
10	13263558	-0.711393	-0.304736	-0.641964	1.91883	0.110439	-0.828984	0.918169	1.2244	-0.0716891
10	13268140	-0.711393	-0.304736	-0.641964	1.91883	0.110439	-0.828984	0.918169	1.2244	-0.0716891
10	13275553	-0.711393	-0.304736	-0.641964	1.91883	0.110439	-0.828984	0.918169	1.2244	-0.0716891
10	13279827	-0.533662	-0.174959	-0.641964	1.91883	0.348378	-0.828984	0.727164	1.07496	-0.0716891
10	13280550	-0.533662	-0.174959	-0.641964	1.91883	0.348378	-0.828984	0.727164	1.07496	-0.0716891
10	13285299	-0.533662	-0.174959	-0.641964	1.91883	0.348378	-0.828984	0.727164	1.07496	-0.0716891
10	13285565	-0.533662	-0.174959	-0.641964	1.91883	0.348378	-0.828984	0.727164	1.07496	-0.0716891
10	13286331	-0.533662	-0.174959	-0.641964	1.91883	0.348378	-0.828984	0.727164	1.07496	-0.0716891
10	13292404	-0.533662	-0.174959	-0.641964	1.91883	0.348378	-0.828984	0.727164	1.07496	-0.0716891
10	13294311	-0.533662	-0.174959	-0.641964	1.91883	0.348378	-0.828984	0.727164	1.07496	-0.0716891
10	13299923	-0.533662	-0.174959	-0.641964	1.91883	0.348378	-0.828984	0.727164	1.07496	-0.0716891
10	13303113	-0.533662	-0.174959	-0.641964	1.91883	0.348378	-0.828984	0.727164	1.07496	-0.0716891
10	13306566	-0.533662	-0.174959	-0.641964	1.91883	0.348378	-0.828984	0.727164	1.07496	-0.0716891
10	13310071	-0.533662	-0.174959	-0.641964	1.91883	0.348378	-0.828984	0.727164	1.07496	-0.0716891
10	13318060	-0.533662	-0.174959	-0.641964	1.91883	0.348378	-0.828984	0.727164	1.07496	-0.0716891
10	13320848	-0.533662	-0.174959	-0.641964	1.91883	0.348378	-0.828984	0.727164	1.07496	-0.0716891
10	13321858	-0.533662	-0.174959	-0.641964	1.91883	0.348378	-0.828984	0.727164	1.07496	-0.0716891
10	13326616	-0.533662	-0.174959	-0.641964	1.91883	0.348378	-0.828984	0.727164	1.07496	-0.0716891
10	13330291	-0.533662	-0.174959	-0.641964	1.91883	0.348378	-0.828984	0.727164	1.07496	-0.0716891
10	13334136	-0.355931	0.214372	-0.538709	2.09957	0.467348	-0.64022	0.727164	1.07496	0.382219
10	13334321	-0.355931	0.214372	-0.538709	2.09957	0.467348	-0.64022	0.727164	1.07496	0.382219
10	13338202	-0.355931	0.214372	-0.538709	2.09957	0.467348	-0.64022	0.727164	1.07496	0.382219
10	13341185	-0.355931	0.214372	-0.538709	2.09957	0.467348	-0.64022	0.727164	1.07496	0.382219
10	13342654	-0.355931	0.214372	-0.538709	2.09957	0.467348	-0.64022	0.727164	1.07496	0.382219
10	13347821	-0.355931	0.214372	-0.538709	2.09957	0.467348	-0.64022	0.727164	1.07496	0.382219
10	13366335	-0.355931	0.214372	-0.538709	2.09957	0.467348	-0.64022	0.727164	1.07496	0.382219
10	13382406	-0.355931	0.214372	-0.538709	2.09957	0.467348	-0.64022	0.727164	1.07496	0.382219
10	13393621	-0.355931	0.214372	-0.538709	2.09957	0.467348	-0.64022	0.727164	1.07496	0.382219
10	13398428	-0.355931	0.214372	-0.538709	2.09957	0.467348	-0.64022	0.727164	1.07496	0.382219
10	13399789	-0.355931	0.214372	-0.538709	2.09957	0.467348	-0.64022	0.727164	1.07496	0.382219
10	13414068	-0.355931	0.214372	-0.538709	2.09957	0.467348	-0.64022	0.727164	1.07496	0.382219
10	13415971	-0.355931	0.214372	-0.538709	2.09957	0.467348	-0.64022	0.727164	1.07496	0.382219
10	13417484	-0.355931	0.214372	-0.538709	2.09957	0.467348	-0.64022	0.727164	1.07496	0.382219
10	13418659	-0.355931	0.214372	-0.538709	2.09957	0.467348	-0.64022	0.727164	1.07496	0.382219
10	13428593	-0.355931	0.214372	-0.538709	2.09957	0.467348	-0.64022	0.727164	1.07496	0.382219
10	13430150	-0.355931	0.214372	-0.538709	2.09957	0.467348	-0.64022	0.727164	1.07496	0.382219
10	13432540	-0.355931	0.214372	-0.538709	2.09957	0.467348	-0.64022	0.727164	1.07496	0.382219
10	13434975	-0.355931	0.214372	-0.538709	2.09957	0.467348	-0.64022	0.727164	1.07496	0.382219
10	13443995	-0.355931	0.214372	-0.538709	2.09957	0.467348	-0.64022	0.727164	1.07496	0.382219
10	13457100	-0.355931	0.214372	-0.21911	1.91883	0.526832	-0.64022	0.53616	0.778531	0.382219
10	13473126	-0.355931	0.214372	-0.21911	1.91883	0.526832	-0.64022	0.53616	0.778531	0.382219
10	13473401	-0.355931	0.214372	-0.21911	1.91883	0.526832	-0.64022	0.53616	0.778531	0.382219
10	13488453	-0.355931	0.214372	-0.21911	1.91883	0.526832	-0.64022	0.53616	0.778531	0.382219
10	13494906	-0.355931	0.214372	-0.21911	1.91883	0.526832	-0.64022	0.53616	0.778531	0.382219
10	13504706	-0.355931	0.214372	-0.21911	1.91883	0.526832	-0.64022	0.53616	0.778531	0.382219
10	13511986	-0.355931	0.214372	-0.21911	1.91883	0.526832	-0.64022	0.53616	0.778531	0.382219
10	13526000	-0.355931	0.214372	-0.21911	1.91883	0.526832	-0.64022	0.53616	0.778531	0.382219
10	13553345	-0.355931	0.214372	-0.21911	1.91883	0.526832	-0.64022	0.53616	0.778531	0.382219
10	13557960	-0.355931	0.214372	-0.21911	1.91883	0.526832	-0.64022	0.53616	0.778531	0.382219
10	13563816	-0.355931	0.214372	-0.21911	1.91883	0.526832	-0.64022	0.53616	0.778531	0.382219
10	13586627	-0.355931	0.214372	-0.21911	1.91883	0.526832	-0.64022	0.53616	0.778531	0.382219
10	13588521	-0.355931	0.214372	-0.21911	1.91883	0.526832	-0.64022	0.53616	0.778531	0.382219
10	13605368	-0.355931	0.214372	-0.21911	1.91883	0.526832	-0.64022	0.53616	0.778531	0.382219
10	13606510	-0.355931	0.214372	-0.21911	1.91883	0.526832	-0.64022	0.53616	0.778531	0.382219
10	13615920	-0.355931	0.214372	-0.21911	1.91883	0.526832	-0.64022	0.53616	0.778531	0.382219
10	13617554	-0.355931	0.214372	-0.21911	1.91883	0.526832	-0.64022	0.53616	0.778531	0.382219
10	13650236	-0.355931	0.214372	-0.21911	1.91883	0.526832	-0.64022	0.53616	0.778531	0.382219
10	13659738	-0.355931	0.214372	-0.21911	1.91883	0.526832	-0.64022	0.53616	0.778531	0.382219
10	13666931	-0.355931	0.214372	-0.21911	1.91883	0.526832	-0.64022	0.53616	0.778531	0.382219
10	13667731	-0.355931	0.214372	-0.21911	1.91883	0.526832	-0.64022	0.53616	0.778531	0.382219
10	13668716	-0.355931	0.214372	-0.21911	1.91883	0.526832	-0.64022	0.53616	0.778531	0.382219
10	13670850	-0.355931	0.214372	-0.21911	1.91883	0.526832	-0.64022	0.53616	0.778531	0.382219
10	13670971	-0.355931	0.214372	-0.21911	1.91883	0.526832	-0.64022	0.53616	0.778531	0.382219
10	13680726	-0.355931	0.344149	-0.00768358	2.09957	0.586317	-0.64022	0.53616	0.778531	0.382219
10	13684843	-0.355931	0.344149	-0.00768358	2.09957	0.586317	-0.64022	0.53616	0.778531	0.382219
10	13686642	-0.355931	0.344149	-0.00768358	2.09957	0.586317	-0.64022	0.53616	0.778531	0.382219
10	13688571	-0.355931	0.344149	-0.00768358	2.09957	0.586317	-0.64022	0.53616	0.778531	0.382219
10	13706408	-0.355931	0.344149	-0.00768358	2.09957	0.586317	-0.64022	0.53616	0.778531	0.382219
10	13710897	-0.355931	0.344149	-0.00768358	2.09957	0.586317	-0.64022	0.53616	0.778531	0.382219
10	13724841	-0.355931	0.344149	-0.00768358	2.09957	0.586317	-0.64022	0.53616	0.778531	0.382219
10	13727937	-0.355931	0.344149	-0.00768358	2.09957	0.586317	-0.64022	0.53616	0.778531	0.382219
10	13729819	-0.355931	0.344149	-0.00768358	2.09957	0.586317	-0.64022	0.53616	0.778531	0.382219
10	13730004	-0.355931	0.344149	-0.00768358	2.09957	0.586317	-0.64022	0.53616	0.778531	0.382219
10	13733923	-0.355931	0.344149	-0.00768358	2.09957	0.586317	-0.64022	0.53616	0.778531	0.382219
10	13735405	-0.355931	0.344149	-0.00768358	2.09957	0.586317	-0.64022	0.53616	0.778531	0.382219
10	13735947	-0.355931	0.344149	-0.00768358	2.09957	0.586317	-0.64022	0.53616	0.778531	0.382219
10	13737029	-0.355931	0.344149	-0.00768358	2.09957	0.586317	-0.64022	0.53616	0.778531	0.382219
10	13740173	-0.355931	0.344149	-0.00768358	2.09957	0.586317	-0.64022	0.53616	0.778531	0.382219
10	13740551	-0.355931	0.344149	-0.00768358	2.09957	0.586317	-0.64022	0.53616	0.778531	0.382219
10	13743517	-0.355931	0.344149	-0.322365	2.09957	0.645802	-0.64022	0.345156	0.62909	0.382219
10	13743857	-0.355931	0.344149	-0.322365	2.09957	0.645802	-0.64022	0.345156	0.62909	0.382219
10	13747769	-0.355931	0.344149	-0.322365	2.09957	0.645802	-0.64022	0.345156	0.62909	0.382219
10	13749228	-0.355931	0.344149	-0.322365	2.09957	0.645802	-0.64022	0.345156	0.62909	0.382219
10	13759976	-0.355931	0.344149	-0.322365	2.09957	0.645802	-0.64022	0.345156	0.62909	0.382219
10	13762483	-0.355931	0.344149	-0.322365	2.09957	0.645802	-0.64022	0.345156	0.62909	0.382219
10	13766692	-0.355931	0.344149	-0.322365	2.09957	0.645802	-0.64022	0.345156	0.62909	0.382219
10	13780118	-0.355931	0.0845954	-0.322365	2.46353	0.526832	-0.828984	0.53616	0.778531	0.382219
10	13780423	-0.355931	0.0845954	-0.322365	2.46353	0.526832	-0.828984	0.53616	0.778531	0.382219
10	13781195	-0.355931	0.0845954	-0.322365	2.46353	0.526832	-0.828984	0.53616	0.778531	0.382219
10	13791188	-0.355931	0.0845954	-0.322365	2.46353	0.526832	-0.828984	0.53616	0.778531	0.382219
10	13792522	-0.355931	0.0845954	-0.322365	2.46353	0.526832	-0.828984	0.53616	0.778531	0.382219
10	13795471	-0.355931	0.0845954	-0.322365	2.46353	0.526832	-0.828984	0.53616	0.778531	0.382219
10	13796225	-0.355931	0.0845954	-0.322365	2.46353	0.526832	-0.828984	0.53616	0.778531	0.382219
10	13797853	-0.355931	0.0845954	-0.322365	2.46353	0.526832	-0.828984	0.53616	0.778531	0.382219
10	13798200	-0.355931	0.0845954	-0.322365	2.46353	0.526832	-0.828984	0.53616	0.778531	0.382219
10	13802259	-0.355931	0.0845954	-0.322365	2.46353	0.526832	-0.828984	0.53616	0.778531	0.382219
10	13810059	-0.355931	0.0845954	-0.322365	2.46353	0.526832	-0.828984	0.53616	0.778531	0.382219
10	13819484	-0.355931	0.0845954	-0.322365	2.46353	0.526832	-0.828984	0.53616	0.778531	0.382219
10	13821953	-0.355931	0.0845954	-0.322365	2.46353	0.526832	-0.828984	0.53616	0.778531	0.382219
10	13825834	-0.355931	0.0845954	-0.322365	2.46353	0.526832	-0.828984	0.53616	0.778531	0.382219
10	13826242	-0.355931	0.0845954	-0.322365	2.46353	0.526832	-0.828984	0.53616	0.778531	0.382219
10	13831873	-0.1782	0.0845954	-0.322365	2.46353	0.586317	-0.828984	0.727164	1.2244	0.382219
10	13832649	-0.1782	0.0845954	-0.322365	2.46353	0.586317	-0.828984	0.727164	1.2244	0.382219
10	13834678	-0.1782	0.0845954	-0.322365	2.46353	0.586317	-0.828984	0.727164	1.2244	0.382219
10	13835616	-0.1782	0.0845954	-0.322365	2.46353	0.586317	-0.828984	0.727164	1.2244	0.382219
10	13836782	-0.1782	0.0845954	-0.322365	2.46353	0.586317	-0.828984	0.727164	1.2244	0.382219
10	13838604	-0.1782	0.0845954	-0.322365	2.46353	0.586317	-0.828984	0.727164	1.2244	0.382219
10	13853852	-0.1782	0.0845954	-0.322365	2.46353	0.586317	-0.828984	0.727164	1.2244	0.382219
10	13854997	-0.1782	0.0845954	-0.322365	2.46353	0.586317	-0.828984	0.727164	1.2244	0.382219
10	13856099	-0.1782	0.0845954	-0.322365	2.46353	0.586317	-0.828984	0.727164	1.2244	0.382219
10	13869240	-0.1782	0.0845954	-0.322365	2.46353	0.586317	-0.828984	0.727164	1.2244	0.382219
10	13869987	-0.1782	0.0845954	-0.322365	2.46353	0.586317	-0.828984	0.727164	1.2244	0.382219
10	13875106	-0.1782	0.0845954	-0.322365	2.46353	0.586317	-0.828984	0.727164	1.2244	0.382219
10	13875739	-0.1782	0.0845954	-0.322365	2.46353	0.586317	-0.828984	0.727164	1.2244	0.382219
10	13883460	-0.1782	0.0845954	-0.322365	2.46353	0.586317	-0.828984	0.727164	1.2244	0.382219
10	13911214	-0.1782	0.344149	-0.322365	2.28279	0.586317	-0.828984	0.727164	0.4821	0.154038
10	13926403	-0.1782	0.344149	-0.322365	2.28279	0.586317	-0.828984	0.727164	0.4821	0.154038
10	13929130	-0.1782	0.344149	-0.322365	2.28279	0.586317	-0.828984	0.727164	0.4821	0.154038
10	13936554	-0.1782	0.344149	-0.322365	2.28279	0.586317	-0.828984	0.727164	0.4821	0.154038
10	13937073	-0.1782	0.344149	-0.322365	2.28279	0.586317	-0.828984	0.727164	0.4821	0.154038
10	13942170	-0.1782	0.344149	-0.322365	2.28279	0.586317	-0.828984	0.727164	0.4821	0.154038
10	13949609	-0.1782	0.344149	-0.322365	2.28279	0.586317	-0.828984	0.727164	0.4821	0.154038
10	13962622	-0.1782	0.344149	-0.322365	2.28279	0.586317	-0.828984	0.727164	0.4821	0.154038
10	13965860	-0.1782	0.344149	-0.322365	2.28279	0.586317	-0.828984	0.727164	0.4821	0.154038
10	13968125	-0.1782	0.344149	-0.322365	2.28279	0.586317	-0.828984	0.727164	0.4821	0.154038
10	13973579	-0.1782	0.344149	-0.322365	2.28279	0.586317	-0.828984	0.727164	0.4821	0.154038
10	13981191	-0.1782	0.344149	-0.322365	2.28279	0.586317	-0.828984	0.727164	0.4821	0.154038
10	13981491	-0.1782	0.344149	-0.322365	2.28279	0.586317	-0.828984	0.727164	0.4821	0.154038
10	13987999	-0.1782	0.344149	-0.322365	2.28279	0.586317	-0.828984	0.727164	0.4821	0.154038
10	13988898	-0.1782	0.344149	-0.322365	2.28279	0.586317	-0.828984	0.727164	0.4821	0.154038
10	13989027	-0.1782	0.344149	-0.322365	2.28279	0.586317	-0.828984	0.727164	0.4821	0.154038
10	13989299	-0.1782	0.344149	-0.322365	2.28279	0.586317	-0.828984	0.727164	0.4821	0.154038
10	13990453	-0.1782	0.344149	-0.430537	2.28279	0.229408	-0.828984	0.727164	0.4821	0.154038
10	13991865	-0.1782	0.344149	-0.430537	2.28279	0.229408	-0.828984	0.727164	0.4821	0.154038
10	14002143	-0.1782	0.344149	-0.430537	2.28279	0.229408	-0.828984	0.727164	0.4821	0.154038
10	14003363	-0.1782	0.344149	-0.430537	2.28279	0.229408	-0.828984	0.727164	0.4821	0.154038
10	14016290	-0.533662	0.73348	-0.21911	1.55487	0.586317	-0.0808314	1.10917	0.4821	0.382219
10	14018232	-0.533662	0.73348	-0.21911	1.55487	0.586317	-0.0808314	1.10917	0.4821	0.382219
10	14019456	-0.533662	0.73348	-0.21911	1.55487	0.586317	-0.0808314	1.10917	0.4821	0.382219
10	14021822	-0.533662	0.73348	-0.21911	1.55487	0.586317	-0.0808314	1.10917	0.4821	0.382219
10	14029742	-0.533662	0.73348	-0.21911	1.55487	0.586317	-0.0808314	1.10917	0.4821	0.382219
10	14032199	-0.533662	0.73348	-0.21911	1.55487	0.586317	-0.0808314	1.10917	0.4821	0.382219
10	14035266	-0.533662	0.73348	-0.21911	1.55487	0.586317	-0.0808314	1.10917	0.4821	0.382219
10	14038779	-0.533662	0.73348	-0.21911	1.55487	0.586317	-0.0808314	1.10917	0.4821	0.382219
10	14053187	-0.533662	0.73348	-0.21911	1.55487	0.586317	-0.0808314	1.10917	0.4821	0.382219
10	14053253	-0.533662	0.73348	-0.21911	1.55487	0.586317	-0.0808314	1.10917	0.4821	0.382219
10	14060679	-0.533662	0.73348	-0.21911	1.55487	0.586317	-0.0808314	1.10917	0.4821	0.382219
10	14064519	-0.533662	0.73348	-0.21911	1.55487	0.586317	-0.0808314	1.10917	0.4821	0.382219
10	14079996	-0.533662	0.73348	-0.21911	1.55487	0.586317	-0.0808314	1.10917	0.4821	0.382219
10	14085835	-0.533662	0.73348	-0.21911	1.55487	0.586317	-0.0808314	1.10917	0.4821	0.382219
10	14093180	-0.533662	0.73348	-0.21911	1.55487	0.586317	-0.0808314	1.10917	0.4821	0.382219
10	14099459	-0.533662	0.73348	-0.21911	1.55487	0.586317	-0.0808314	1.10917	0.4821	0.382219
10	14100104	-0.533662	0.73348	-0.21911	1.55487	0.586317	-0.0808314	1.10917	0.4821	0.382219
10	14101367	-0.533662	0.73348	-0.21911	1.55487	0.586317	-0.0808314	1.10917	0.4821	0.382219
10	14106314	-0.533662	0.73348	-0.21911	1.55487	0.586317	-0.0808314	1.10917	0.4821	0.382219
10	14106484	-0.533662	0.73348	-0.21911	1.55487	0.586317	-0.0808314	1.10917	0.4821	0.382219
10	14108711	-0.533662	0.73348	-0.21911	1.55487	0.586317	-0.0808314	1.10917	0.4821	0.382219
10	14117439	-0.533662	0.73348	-0.21911	1.55487	0.586317	-0.0808314	1.10917	0.4821	0.382219
10	14118224	-0.533662	0.73348	-0.21911	1.55487	0.586317	-0.0808314	1.10917	0.4821	0.382219
10	14123459	-0.533662	0.993034	-0.430537	1.55487	0.764772	-0.267294	1.10917	0.4821	0.154038
10	14125336	-0.533662	0.993034	-0.430537	1.55487	0.764772	-0.267294	1.10917	0.4821	0.154038
10	14129851	-0.533662	0.993034	-0.430537	1.55487	0.764772	-0.267294	1.10917	0.4821	0.154038
10	14133971	-0.533662	0.993034	-0.430537	1.55487	0.764772	-0.267294	1.10917	0.4821	0.154038
10	14134826	-0.533662	0.993034	-0.430537	1.55487	0.764772	-0.267294	1.10917	0.4821	0.154038
10	14145486	-0.533662	0.993034	-0.430537	1.55487	0.764772	-0.267294	1.10917	0.4821	0.154038
10	14148481	-0.533662	0.993034	-0.430537	1.55487	0.764772	-0.267294	1.10917	0.4821	0.154038
10	14151277	-0.533662	0.993034	-0.430537	1.55487	0.764772	-0.267294	1.10917	0.4821	0.154038
10	14157261	-0.533662	0.993034	-0.430537	1.55487	0.764772	-0.267294	1.10917	0.4821	0.154038
10	14163007	-0.533662	0.993034	-0.430537	1.55487	0.764772	-0.267294	1.10917	0.4821	0.154038
10	14166989	-0.533662	0.993034	-0.430537	1.55487	0.764772	-0.267294	1.10917	0.4821	0.154038
10	14173658	-0.533662	0.993034	-0.430537	1.55487	0.764772	-0.267294	1.10917	0.4821	0.154038
10	14183371	-0.533662	0.993034	-0.430537	1.55487	0.764772	-0.267294	1.10917	0.4821	0.154038
10	14184348	-0.533662	0.993034	-0.430537	1.55487	0.764772	-0.267294	1.10917	0.4821	0.154038
10	14186840	-0.533662	0.993034	-0.430537	1.55487	0.764772	-0.267294	1.10917	0.4821	0.154038
10	14208510	-0.533662	0.993034	-0.430537	1.55487	0.764772	-0.267294	1.10917	0.4821	0.154038
10	14212066	-0.533662	0.993034	-0.430537	1.55487	0.764772	-0.267294	1.10917	0.4821	0.154038
10	14218291	-0.533662	0.993034	-0.430537	1.55487	0.764772	-0.267294	1.10917	0.4821	0.154038
10	14227908	-0.533662	0.993034	-0.430537	1.55487	0.764772	-0.267294	1.10917	0.4821	0.154038
10	14237503	-0.533662	0.993034	-0.430537	1.55487	0.764772	-0.267294	1.10917	0.4821	0.154038
10	14238978	-0.533662	0.993034	-0.430537	1.55487	0.764772	-0.267294	1.10917	0.4821	0.154038
10	14240698	-0.533662	0.993034	-0.430537	1.55487	0.764772	-0.267294	1.10917	0.4821	0.154038
10	14260500	-0.533662	0.73348	-0.538709	1.91883	0.645802	-0.453757	1.10917	0.62909	-0.29987
10	14262019	-0.533662	0.73348	-0.538709	1.91883	0.645802	-0.453757	1.10917	0.62909	-0.29987
10	14266085	-0.533662	0.73348	-0.538709	1.91883	0.645802	-0.453757	1.10917	0.62909	-0.29987
10	14266893	-0.533662	0.73348	-0.538709	1.91883	0.645802	-0.453757	1.10917	0.62909	-0.29987
10	14272502	-0.533662	0.73348	-0.538709	1.91883	0.645802	-0.453757	1.10917	0.62909	-0.29987
10	14276055	-0.533662	0.73348	-0.538709	1.91883	0.645802	-0.453757	1.10917	0.62909	-0.29987
10	14284474	-0.533662	0.73348	-0.538709	1.91883	0.645802	-0.453757	1.10917	0.62909	-0.29987
10	14285913	-0.533662	0.73348	-0.538709	1.91883	0.645802	-0.453757	1.10917	0.62909	-0.29987
10	14286606	-0.533662	0.73348	-0.538709	1.91883	0.645802	-0.453757	1.10917	0.62909	-0.29987
10	14293525	-0.533662	0.73348	-0.538709	1.91883	0.645802	-0.453757	1.10917	0.62909	-0.29987
10	14302366	-0.533662	0.73348	-0.538709	1.91883	0.645802	-0.453757	1.10917	0.62909	-0.29987
10	14307895	-0.533662	0.73348	-0.538709	1.91883	0.645802	-0.453757	1.10917	0.62909	-0.29987
10	14309999	-0.533662	0.73348	-0.538709	1.91883	0.645802	-0.453757	1.10917	0.62909	-0.29987
10	14311615	-0.533662	0.73348	-0.538709	1.91883	0.645802	-0.453757	1.10917	0.62909	-0.29987
10	14321141	-0.533662	0.73348	-0.538709	1.91883	0.645802	-0.453757	1.10917	0.62909	-0.29987
10	14336842	-0.533662	0.73348	-0.538709	1.91883	0.645802	-0.453757	1.10917	0.62909	-0.29987
10	14340708	-0.533662	0.73348	-0.538709	1.91883	0.645802	-0.453757	1.10917	0.62909	-0.29987
10	14342616	-0.533662	0.73348	-0.538709	1.91883	0.645802	-0.453757	1.10917	0.62909	-0.29987
10	14343055	-0.533662	0.73348	-0.538709	1.91883	0.645802	-0.453757	1.10917	0.62909	-0.29987
10	14345658	-0.533662	0.73348	-0.538709	1.91883	0.645802	-0.453757	1.10917	0.62909	-0.29987
10	14349016	-0.533662	0.73348	-0.538709	1.91883	0.645802	-0.453757	1.10917	0.62909	-0.29987
10	14349439	-0.533662	0.73348	-0.538709	1.91883	0.645802	-0.453757	1.10917	0.62909	-0.29987
10	14354960	-0.533662	0.73348	-0.538709	1.91883	0.645802	-0.453757	1.10917	0.62909	-0.29987
10	14361028	-0.533662	0.73348	-0.538709	1.91883	0.645802	-0.453757	1.10917	0.62909	-0.29987
10	14365504	-0.533662	0.73348	-0.538709	1.91883	0.645802	-0.453757	1.10917	0.62909	-0.29987
10	14374370	-0.533662	0.73348	-0.538709	1.91883	0.645802	-0.453757	1.10917	0.62909	-0.29987
10	14375047	-0.533662	0.73348	-0.538709	1.91883	0.645802	-0.453757	1.10917	0.62909	-0.29987
10	14385164	-0.533662	0.73348	-0.538709	1.91883	0.645802	-0.453757	1.10917	0.62909	-0.29987
10	14393233	-0.355931	0.73348	-0.430537	1.73561	0.645802	-0.453757	0.918169	0.62909	-0.29987
10	14395411	-0.355931	0.73348	-0.430537	1.73561	0.645802	-0.453757	0.918169	0.62909	-0.29987
10	14396207	-0.355931	0.73348	-0.430537	1.73561	0.645802	-0.453757	0.918169	0.62909	-0.29987
10	14396968	-0.355931	0.73348	-0.430537	1.73561	0.645802	-0.453757	0.918169	0.62909	-0.29987
10	14398225	-0.355931	0.73348	-0.430537	1.73561	0.645802	-0.453757	0.918169	0.62909	-0.29987
10	14401257	-0.355931	0.73348	-0.430537	1.73561	0.645802	-0.453757	0.918169	0.62909	-0.29987
10	14404393	-0.355931	0.73348	-0.430537	1.73561	0.645802	-0.453757	0.918169	0.62909	-0.29987
10	14409669	-0.355931	0.73348	-0.430537	1.73561	0.645802	-0.453757	0.918169	0.62909	-0.29987
10	14411279	-0.355931	0.73348	-0.430537	1.73561	0.645802	-0.453757	0.918169	0.62909	-0.29987
10	14411956	-0.355931	0.73348	-0.430537	1.73561	0.645802	-0.453757	0.918169	0.62909	-0.29987
10	14421577	-0.355931	0.73348	-0.430537	1.73561	0.645802	-0.453757	0.918169	0.62909	-0.29987
10	14432890	-0.355931	0.73348	-0.430537	1.73561	0.645802	-0.453757	0.918169	0.62909	-0.29987
10	14433271	-0.355931	0.73348	-0.430537	1.73561	0.645802	-0.453757	0.918169	0.62909	-0.29987
10	14438913	-0.355931	0.73348	-0.430537	1.73561	0.645802	-0.453757	0.918169	0.62909	-0.29987
10	14439216	-0.355931	0.73348	-0.430537	1.73561	0.645802	-0.453757	0.918169	0.62909	-0.29987
10	14442347	-0.355931	0.993034	-0.430537	1.37165	0.705287	-0.267294	0.53616	0.62909	-0.29987
10	14444837	-0.355931	0.993034	-0.430537	1.37165	0.705287	-0.267294	0.53616	0.62909	-0.29987
10	14450887	-0.355931	0.993034	-0.430537	1.37165	0.705287	-0.267294	0.53616	0.62909	-0.29987
10	14464047	-0.355931	0.993034	-0.430537	1.37165	0.705287	-0.267294	0.53616	0.62909	-0.29987
10	14467350	-0.355931	0.993034	-0.430537	1.37165	0.705287	-0.267294	0.53616	0.62909	-0.29987
10	14477442	-0.355931	0.993034	-0.430537	1.37165	0.705287	-0.267294	0.53616	0.62909	-0.29987
10	14478286	-0.355931	0.993034	-0.430537	1.37165	0.705287	-0.267294	0.53616	0.62909	-0.29987
10	14485205	-0.355931	0.993034	-0.430537	1.37165	0.705287	-0.267294	0.53616	0.62909	-0.29987
10	14487813	-0.355931	0.993034	-0.430537	1.37165	0.705287	-0.267294	0.53616	0.62909	-0.29987
10	14496265	-0.355931	0.993034	-0.430537	1.37165	0.705287	-0.267294	0.53616	0.62909	-0.29987
10	14500618	-0.355931	0.993034	-0.430537	1.37165	0.705287	-0.267294	0.53616	0.62909	-0.29987
10	14501236	-0.355931	0.993034	-0.430537	1.37165	0.705287	-0.267294	0.53616	0.62909	-0.29987
10	14502855	-0.355931	0.993034	-0.430537	1.37165	0.705287	-0.267294	0.53616	0.62909	-0.29987
10	14504402	-0.355931	0.993034	-0.430537	1.37165	0.705287	-0.267294	0.53616	0.62909	-0.29987
10	14510638	-0.355931	0.993034	-0.430537	1.37165	0.705287	-0.267294	0.53616	0.62909	-0.29987
10	14514061	-0.355931	0.993034	-0.430537	1.37165	0.705287	-0.267294	0.53616	0.62909	-0.29987
10	14519623	-0.355931	0.993034	-0.430537	1.37165	0.705287	-0.267294	0.53616	0.62909	-0.29987
10	14523377	-0.355931	0.993034	-0.430537	1.37165	0.705287	-0.267294	0.53616	0.62909	-0.29987
10	14531530	-0.355931	0.993034	-0.430537	1.37165	0.705287	-0.267294	0.53616	0.62909	-0.29987
10	14532894	-0.355931	0.993034	-0.430537	1.37165	0.705287	-0.267294	0.53616	0.62909	-0.29987
10	14547448	-0.533662	0.993034	-0.21911	2.28279	1.0622	0.107933	0.727164	1.2244	0.610401
10	14548864	-0.533662	0.993034	-0.21911	2.28279	1.0622	0.107933	0.727164	1.2244	0.610401
10	14563097	-0.533662	0.993034	-0.21911	2.28279	1.0622	0.107933	0.727164	1.2244	0.610401
10	14569422	-0.533662	0.993034	-0.21911	2.28279	1.0622	0.107933	0.727164	1.2244	0.610401
10	14574817	-0.533662	0.993034	-0.21911	2.28279	1.0622	0.107933	0.727164	1.2244	0.610401
10	14577404	-0.533662	0.993034	-0.21911	2.28279	1.0622	0.107933	0.727164	1.2244	0.610401
10	14578423	-0.533662	0.993034	-0.21911	2.28279	1.0622	0.107933	0.727164	1.2244	0.610401
10	14603429	-0.533662	0.993034	-0.21911	2.28279	1.0622	0.107933	0.727164	1.2244	0.610401
10	14618846	-0.533662	0.993034	-0.21911	2.28279	1.0622	0.107933	0.727164	1.2244	0.610401
10	14621153	-0.533662	0.993034	-0.21911	2.28279	1.0622	0.107933	0.727164	1.2244	0.610401
10	14622448	-0.533662	0.993034	-0.21911	2.28279	1.0622	0.107933	0.727164	1.2244	0.610401
10	14625801	-0.533662	0.993034	-0.21911	2.28279	1.0622	0.107933	0.727164	1.2244	0.610401
10	14625920	-0.533662	0.993034	-0.21911	2.28279	1.0622	0.107933	0.727164	1.2244	0.610401
10	14627383	-0.533662	0.993034	-0.21911	2.28279	1.0622	0.107933	0.727164	1.2244	0.610401
10	14627846	-0.533662	0.993034	-0.21911	2.28279	1.0622	0.107933	0.727164	1.2244	0.610401
10	14629401	-0.533662	0.993034	-0.21911	2.28279	1.0622	0.107933	0.727164	1.2244	0.610401
10	14632092	-0.533662	0.993034	-0.21911	2.28279	1.0622	0.107933	0.727164	1.2244	0.610401
10	14633723	-0.533662	0.993034	-0.21911	2.28279	1.0622	0.107933	0.727164	1.2244	0.610401
10	14643451	-0.533662	0.993034	-0.21911	2.28279	1.0622	0.107933	0.727164	1.2244	0.610401
10	14651050	-0.533662	0.993034	-0.21911	2.28279	1.0622	0.107933	0.727164	1.2244	0.610401
10	14652933	-0.533662	0.993034	-0.21911	2.28279	1.0622	0.107933	0.727164	1.2244	0.610401
10	14655455	-0.533662	0.993034	-0.21911	2.28279	1.0622	0.107933	0.727164	1.2244	0.610401
10	14660199	-0.533662	0.993034	-0.21911	2.28279	1.0622	0.107933	0.727164	1.2244	0.610401
10	14663384	-0.533662	0.993034	-0.21911	2.28279	1.0622	0.107933	0.727164	1.2244	0.610401
10	14664672	-0.533662	0.993034	-0.21911	2.28279	1.0622	0.107933	0.727164	1.2244	0.610401
10	14666221	-0.533662	0.993034	-0.21911	2.28279	1.0622	0.107933	0.727164	1.2244	0.610401
10	14672121	-0.533662	0.993034	-0.21911	2.28279	1.0622	0.107933	0.727164	1.2244	0.610401
10	14679136	-0.533662	0.993034	-0.21911	2.28279	1.0622	0.107933	0.727164	1.2244	0.610401
10	14679858	-0.533662	0.993034	-0.21911	2.28279	1.0622	0.107933	0.727164	1.2244	0.610401
10	14680803	-0.533662	0.993034	-0.21911	2.28279	1.0622	0.107933	0.727164	1.2244	0.610401
10	14682480	-0.533662	0.993034	-0.21911	2.28279	1.0622	0.107933	0.727164	1.2244	0.610401
10	14686790	-0.533662	1.12281	-0.322365	2.09957	1.0622	0.107933	0.727164	1.2244	0.610401
10	14690743	-0.533662	1.12281	-0.322365	2.09957	1.0622	0.107933	0.727164	1.2244	0.610401
10	14691889	-0.533662	1.12281	-0.322365	2.09957	1.0622	0.107933	0.727164	1.2244	0.610401
10	14692912	-0.533662	1.12281	-0.322365	2.09957	1.0622	0.107933	0.727164	1.2244	0.610401
10	14693826	-0.533662	1.12281	-0.322365	2.09957	1.0622	0.107933	0.727164	1.2244	0.610401
10	14695089	-0.533662	1.12281	-0.322365	2.09957	1.0622	0.107933	0.727164	1.2244	0.610401
10	14695682	-0.533662	1.12281	-0.322365	2.09957	1.0622	0.107933	0.727164	1.2244	0.610401
10	14696000	-0.533662	1.12281	-0.322365	2.09957	1.0622	0.107933	0.727164	1.2244	0.610401
10	14698054	-0.533662	1.12281	-0.322365	2.09957	1.0622	0.107933	0.727164	1.2244	0.610401
10	14698952	-0.533662	1.12281	-0.322365	2.09957	1.0622	0.107933	0.727164	1.2244	0.610401
10	14700470	-0.533662	1.12281	-0.322365	2.09957	1.0622	0.107933	0.727164	1.2244	0.610401
10	14704727	-0.533662	1.25259	-0.538709	1.91883	0.943226	-0.0808314	0.727164	0.927971	0.610401
10	14706454	-0.533662	1.25259	-0.538709	1.91883	0.943226	-0.0808314	0.727164	0.927971	0.610401
10	14707693	-0.533662	1.25259	-0.538709	1.91883	0.943226	-0.0808314	0.727164	0.927971	0.610401
10	14713077	-0.533662	1.25259	-0.538709	1.91883	0.943226	-0.0808314	0.727164	0.927971	0.610401
10	14714748	-0.533662	1.25259	-0.538709	1.91883	0.943226	-0.0808314	0.727164	0.927971	0.610401
10	14716516	-0.533662	1.25259	-0.538709	1.91883	0.943226	-0.0808314	0.727164	0.927971	0.610401
10	14717099	-0.533662	1.25259	-0.538709	1.91883	0.943226	-0.0808314	0.727164	0.927971	0.610401
10	14720930	-0.533662	1.25259	-0.538709	1.91883	0.943226	-0.0808314	0.727164	0.927971	0.610401
10	14725088	-0.533662	1.25259	-0.538709	1.91883	0.943226	-0.0808314	0.727164	0.927971	0.610401
10	14725454	-0.533662	1.25259	-0.538709	1.91883	0.943226	-0.0808314	0.727164	0.927971	0.610401
10	14730911	-0.533662	1.25259	-0.538709	1.91883	0.943226	-0.0808314	0.727164	0.927971	0.610401
10	14731449	-0.533662	1.25259	-0.538709	1.91883	0.943226	-0.0808314	0.727164	0.927971	0.610401
10	14733465	-0.533662	1.25259	-0.538709	1.91883	0.943226	-0.0808314	0.727164	0.927971	0.610401
10	14734972	-0.533662	1.25259	-0.538709	1.91883	0.943226	-0.0808314	0.727164	0.927971	0.610401
10	14740813	-0.533662	1.25259	-0.538709	1.91883	0.943226	-0.0808314	0.727164	0.927971	0.610401
10	14741040	-0.533662	1.25259	-0.538709	1.91883	0.943226	-0.0808314	0.727164	0.927971	0.610401
10	14741168	-0.533662	1.25259	-0.538709	1.91883	0.943226	-0.0808314	0.727164	0.927971	0.610401
10	14743923	-0.533662	1.25259	-0.538709	1.91883	0.943226	-0.0808314	0.727164	0.927971	0.610401
10	14753970	-0.533662	1.25259	-0.538709	1.91883	0.943226	-0.0808314	0.727164	0.927971	0.610401
10	14757013	-0.533662	1.25259	-0.538709	1.91883	0.943226	-0.0808314	0.727164	0.927971	0.610401
10	14764993	-0.533662	1.25259	-0.538709	1.91883	0.943226	-0.0808314	0.727164	0.927971	0.610401
10	14769911	-0.533662	1.25259	-0.538709	1.91883	0.943226	-0.0808314	0.727164	0.927971	0.610401
10	14777585	-0.533662	1.12281	-0.750135	1.73561	0.824256	0.107933	0.345156	0.927971	0.382219
10	14778101	-0.533662	1.12281	-0.750135	1.73561	0.824256	0.107933	0.345156	0.927971	0.382219
10	14778920	-0.533662	1.12281	-0.750135	1.73561	0.824256	0.107933	0.345156	0.927971	0.382219
10	14781173	-0.533662	1.12281	-0.750135	1.73561	0.824256	0.107933	0.345156	0.927971	0.382219
10	14795628	-0.533662	1.12281	-0.750135	1.73561	0.824256	0.107933	0.345156	0.927971	0.382219
10	14797275	-0.533662	1.12281	-0.750135	1.73561	0.824256	0.107933	0.345156	0.927971	0.382219
10	14806739	-0.533662	1.12281	-0.750135	1.73561	0.824256	0.107933	0.345156	0.927971	0.382219
10	14815820	-0.533662	1.12281	-0.750135	1.73561	0.824256	0.107933	0.345156	0.927971	0.382219
10	14818646	-0.533662	1.12281	-0.750135	1.73561	0.824256	0.107933	0.345156	0.927971	0.382219
10	14818686	-0.533662	1.12281	-0.750135	1.73561	0.824256	0.107933	0.345156	0.927971	0.382219
10	14818870	-0.533662	1.12281	-0.750135	1.73561	0.824256	0.107933	0.345156	0.927971	0.382219
10	14822491	-0.533662	1.12281	-0.750135	1.73561	0.824256	0.107933	0.345156	0.927971	0.382219
10	14822827	-0.533662	1.12281	-0.750135	1.73561	0.824256	0.107933	0.345156	0.927971	0.382219
10	14841026	-0.533662	1.25259	-0.961562	1.91883	0.824256	0.294396	0.154151	1.2244	0.382219
10	14843833	-0.533662	1.25259	-0.961562	1.91883	0.824256	0.294396	0.154151	1.2244	0.382219
10	14844884	-0.533662	1.25259	-0.961562	1.91883	0.824256	0.294396	0.154151	1.2244	0.382219
10	14847149	-0.533662	1.25259	-0.961562	1.91883	0.824256	0.294396	0.154151	1.2244	0.382219
10	14863864	-0.533662	1.25259	-0.961562	1.91883	0.824256	0.294396	0.154151	1.2244	0.382219
10	14872427	-0.533662	1.25259	-0.961562	1.91883	0.824256	0.294396	0.154151	1.2244	0.382219
10	14874692	-0.533662	1.25259	-0.961562	1.91883	0.824256	0.294396	0.154151	1.2244	0.382219
10	14884509	-0.533662	1.25259	-0.961562	1.91883	0.824256	0.294396	0.154151	1.2244	0.382219
10	14894901	-0.533662	1.25259	-0.961562	1.91883	0.824256	0.294396	0.154151	1.2244	0.382219
10	14922023	-0.533662	1.25259	-0.961562	1.91883	0.824256	0.294396	0.154151	1.2244	0.382219
10	14926084	-0.533662	1.25259	-0.961562	1.91883	0.824256	0.294396	0.154151	1.2244	0.382219
10	14945406	-0.533662	1.25259	-0.961562	1.91883	0.824256	0.294396	0.154151	1.2244	0.382219
10	14954024	-0.533662	1.25259	-0.961562	1.91883	0.824256	0.294396	0.154151	1.2244	0.382219
10	14955178	-0.533662	1.25259	-0.961562	1.91883	0.824256	0.294396	0.154151	1.2244	0.382219
10	14995149	-0.533662	1.25259	-0.961562	1.91883	0.824256	0.294396	0.154151	1.2244	0.382219
10	14996651	-0.533662	1.25259	-0.961562	1.91883	0.824256	0.294396	0.154151	1.2244	0.382219
10	15009109	-0.533662	1.25259	-0.961562	1.91883	0.824256	0.294396	0.154151	1.2244	0.382219
10	15012535	-0.533662	1.25259	-0.961562	1.91883	0.824256	0.294396	0.154151	1.2244	0.382219
10	15070615	-0.355931	0.993034	-0.750135	1.73561	1.17692	0.107933	0.154151	0.778531	0.836128
10	15079699	-0.355931	0.993034	-0.750135	1.73561	1.17692	0.107933	0.154151	0.778531	0.836128
10	15086306	-0.355931	0.993034	-0.750135	1.73561	1.17692	0.107933	0.154151	0.778531	0.836128
10	15087713	-0.355931	0.993034	-0.750135	1.73561	1.17692	0.107933	0.154151	0.778531	0.836128
10	15095449	-0.355931	0.993034	-0.750135	1.73561	1.17692	0.107933	0.154151	0.778531	0.836128
10	15096448	-0.355931	0.993034	-0.750135	1.73561	1.17692	0.107933	0.154151	0.778531	0.836128
10	15108508	-0.355931	0.993034	-0.750135	1.73561	1.17692	0.107933	0.154151	0.778531	0.836128
10	15117114	-0.355931	0.993034	-0.750135	1.73561	1.17692	0.107933	0.154151	0.778531	0.836128
10	15125971	-0.355931	0.993034	-0.750135	1.73561	1.17692	0.107933	0.154151	0.778531	0.836128
10	15127987	-0.355931	0.993034	-0.750135	1.73561	1.17692	0.107933	0.154151	0.778531	0.836128
10	15138615	-0.355931	0.993034	-0.750135	1.73561	1.17692	0.107933	0.154151	0.778531	0.836128
10	15145569	-0.355931	0.993034	-0.750135	1.73561	1.17692	0.107933	0.154151	0.778531	0.836128
10	15145948	-0.355931	0.993034	-0.750135	1.73561	1.17692	0.107933	0.154151	0.778531	0.836128
10	15149980	-0.355931	0.993034	-0.750135	1.73561	1.17692	0.107933	0.154151	0.778531	0.836128
10	15157771	-0.355931	0.993034	-0.750135	1.73561	1.17692	0.107933	0.154151	0.778531	0.836128
10	15158087	-0.355931	0.993034	-0.750135	1.73561	1.17692	0.107933	0.154151	0.778531	0.836128
10	15166905	-0.355931	0.993034	-0.750135	1.73561	1.17692	0.107933	0.154151	0.778531	0.836128
10	15176157	-0.355931	0.993034	-0.750135	1.73561	1.17692	0.107933	0.154151	0.778531	0.836128
10	15185503	-0.355931	0.993034	-0.750135	1.73561	1.17692	0.107933	0.154151	0.778531	0.836128
10	15195372	-0.355931	0.993034	-0.750135	1.73561	1.17692	0.107933	0.154151	0.778531	0.836128
10	15199753	-0.355931	0.993034	-0.750135	1.73561	1.17692	0.107933	0.154151	0.778531	0.836128
10	15200560	-0.355931	0.993034	-0.750135	1.73561	1.17692	0.107933	0.154151	0.778531	0.836128
10	15203275	-0.355931	0.993034	-0.750135	1.73561	1.17692	0.107933	0.154151	0.778531	0.836128
10	15205472	-0.355931	0.993034	-0.750135	1.73561	1.17692	0.107933	0.154151	0.778531	0.836128
10	15212214	-0.355931	0.993034	-0.750135	1.73561	1.17692	0.107933	0.154151	0.778531	0.836128
10	15214583	-0.355931	0.993034	-0.750135	1.73561	1.17692	0.107933	0.154151	0.778531	0.836128
10	15231633	-0.889124	0.993034	-0.641964	1.73561	0.943226	0.107933	-0.0368532	0.62909	0.836128
10	15231980	-0.889124	0.993034	-0.641964	1.73561	0.943226	0.107933	-0.0368532	0.62909	0.836128
10	15235954	-0.889124	0.993034	-0.641964	1.73561	0.943226	0.107933	-0.0368532	0.62909	0.836128
10	15237216	-0.889124	0.993034	-0.641964	1.73561	0.943226	0.107933	-0.0368532	0.62909	0.836128
10	15239498	-0.889124	0.993034	-0.641964	1.73561	0.943226	0.107933	-0.0368532	0.62909	0.836128
10	15241923	-0.889124	0.993034	-0.641964	1.73561	0.943226	0.107933	-0.0368532	0.62909	0.836128
10	15243746	-0.889124	0.993034	-0.641964	1.73561	0.943226	0.107933	-0.0368532	0.62909	0.836128
10	15246346	-0.889124	0.993034	-0.641964	1.73561	0.943226	0.107933	-0.0368532	0.62909	0.836128
10	15256194	-0.889124	0.993034	-0.641964	1.73561	0.943226	0.107933	-0.0368532	0.62909	0.836128
10	15268297	-0.889124	0.993034	-0.641964	1.73561	0.943226	0.107933	-0.0368532	0.62909	0.836128
10	15271162	-0.889124	0.993034	-0.641964	1.73561	0.943226	0.107933	-0.0368532	0.62909	0.836128
10	15281660	-0.889124	0.993034	-0.641964	1.73561	0.943226	0.107933	-0.0368532	0.62909	0.836128
10	15285306	-0.889124	0.993034	-0.641964	1.73561	0.943226	0.107933	-0.0368532	0.62909	0.836128
10	15294548	-0.889124	0.993034	-0.641964	1.73561	0.943226	0.107933	-0.0368532	0.62909	0.836128
10	15303527	-0.889124	0.993034	-0.641964	1.73561	0.943226	0.107933	-0.0368532	0.62909	0.836128
10	15304786	-0.889124	0.73348	-0.538709	1.73561	0.705287	0.107933	-0.227858	0.4821	0.610401
10	15306347	-0.889124	0.73348	-0.538709	1.73561	0.705287	0.107933	-0.227858	0.4821	0.610401
10	15310265	-0.889124	0.73348	-0.538709	1.73561	0.705287	0.107933	-0.227858	0.4821	0.610401
10	15322317	-0.889124	0.73348	-0.538709	1.73561	0.705287	0.107933	-0.227858	0.4821	0.610401
10	15327573	-0.889124	0.73348	-0.538709	1.73561	0.705287	0.107933	-0.227858	0.4821	0.610401
10	15327869	-0.889124	0.73348	-0.538709	1.73561	0.705287	0.107933	-0.227858	0.4821	0.610401
10	15333431	-0.889124	0.73348	-0.538709	1.73561	0.705287	0.107933	-0.227858	0.4821	0.610401
10	15334823	-0.889124	0.73348	-0.538709	1.73561	0.705287	0.107933	-0.227858	0.4821	0.610401
10	15338612	-0.889124	0.73348	-0.538709	1.73561	0.705287	0.107933	-0.227858	0.4821	0.610401
10	15345879	-0.889124	0.73348	-0.538709	1.73561	0.705287	0.107933	-0.227858	0.4821	0.610401
10	15346564	-0.889124	0.73348	-0.538709	1.73561	0.705287	0.107933	-0.227858	0.4821	0.610401
10	15352058	-0.889124	0.73348	-0.538709	1.73561	0.705287	0.107933	-0.227858	0.4821	0.610401
10	15355763	-0.889124	0.73348	-0.538709	1.73561	0.705287	0.107933	-0.227858	0.4821	0.610401
10	15358441	-0.889124	0.73348	-0.538709	1.73561	0.705287	0.107933	-0.227858	0.4821	0.610401
10	15362836	-0.889124	0.73348	-0.538709	1.73561	0.705287	0.107933	-0.227858	0.4821	0.610401
10	15370036	-0.889124	0.73348	-0.538709	1.73561	0.705287	0.107933	-0.227858	0.4821	0.610401
10	15383768	-0.889124	0.73348	-0.538709	1.73561	0.705287	0.107933	-0.227858	0.4821	0.610401
10	15391182	-0.889124	0.73348	-0.538709	1.73561	0.705287	0.107933	-0.227858	0.4821	0.610401
10	15391610	-0.889124	0.73348	-0.538709	1.73561	0.705287	0.107933	-0.227858	0.4821	0.610401
10	15393309	-0.889124	0.73348	-0.538709	1.73561	0.705287	0.107933	-0.227858	0.4821	0.610401
10	15395181	-0.889124	0.73348	-0.538709	1.73561	0.705287	0.107933	-0.227858	0.4821	0.610401
10	15396751	-0.889124	0.73348	-0.538709	1.73561	0.705287	0.107933	-0.227858	0.4821	0.610401
10	15470066	-0.889124	0.73348	-0.538709	1.73561	0.705287	0.107933	-0.227858	0.4821	0.610401
10	15476764	-0.889124	0.73348	-0.538709	1.73561	0.705287	0.107933	-0.227858	0.4821	0.610401
10	15479116	-0.889124	0.73348	-0.538709	1.73561	0.705287	0.107933	-0.227858	0.4821	0.610401
10	15484342	-0.889124	0.73348	-0.538709	1.73561	0.705287	0.107933	-0.227858	0.4821	0.610401
10	15494474	-0.889124	0.73348	-0.538709	1.73561	0.705287	0.107933	-0.227858	0.4821	0.610401
10	15498463	-0.889124	0.73348	-0.538709	1.73561	0.705287	0.107933	-0.227858	0.4821	0.610401
10	15507240	-1.06686	0.603703	-0.538709	1.73561	0.288893	-0.267294	-0.418862	0.33266	0.382219
10	15512600	-1.06686	0.603703	-0.538709	1.73561	0.288893	-0.267294	-0.418862	0.33266	0.382219
10	15513990	-1.06686	0.603703	-0.538709	1.73561	0.288893	-0.267294	-0.418862	0.33266	0.382219
10	15518032	-1.06686	0.603703	-0.538709	1.73561	0.288893	-0.267294	-0.418862	0.33266	0.382219
10	15524162	-1.06686	0.603703	-0.538709	1.73561	0.288893	-0.267294	-0.418862	0.33266	0.382219
10	15533081	-1.06686	0.603703	-0.538709	1.73561	0.288893	-0.267294	-0.418862	0.33266	0.382219
10	15533570	-1.06686	0.603703	-0.538709	1.73561	0.288893	-0.267294	-0.418862	0.33266	0.382219
10	15538383	-1.06686	0.603703	-0.538709	1.73561	0.288893	-0.267294	-0.418862	0.33266	0.382219
10	15541140	-1.06686	0.603703	-0.538709	1.73561	0.288893	-0.267294	-0.418862	0.33266	0.382219
10	15555232	-1.06686	0.603703	-0.538709	1.73561	0.288893	-0.267294	-0.418862	0.33266	0.382219
10	15557321	-1.06686	0.603703	-0.538709	1.73561	0.288893	-0.267294	-0.418862	0.33266	0.382219
10	15563450	-1.06686	0.603703	-0.538709	1.73561	0.288893	-0.267294	-0.418862	0.33266	0.382219
10	15573050	-1.06686	0.603703	-0.538709	1.73561	0.288893	-0.267294	-0.418862	0.33266	0.382219
10	15575030	-1.06686	0.603703	-0.538709	1.73561	0.288893	-0.267294	-0.418862	0.33266	0.382219
10	15576783	-1.06686	0.603703	-0.538709	1.73561	0.288893	-0.267294	-0.418862	0.33266	0.382219
10	15579742	-1.06686	0.603703	-0.538709	1.73561	0.288893	-0.267294	-0.418862	0.33266	0.382219
10	15585192	-1.06686	0.603703	-0.538709	1.73561	0.288893	-0.267294	-0.418862	0.33266	0.382219
10	15595361	-1.06686	0.603703	-0.538709	1.73561	0.288893	-0.267294	-0.418862	0.33266	0.382219
10	15597635	-1.06686	0.603703	-0.538709	1.73561	0.288893	-0.267294	-0.418862	0.33266	0.382219
10	15604417	-1.06686	0.603703	-0.538709	1.73561	0.288893	-0.267294	-0.418862	0.33266	0.382219
10	15618479	-0.711393	0.603703	-0.430537	1.73561	0.407863	-0.267294	-0.418862	-0.113211	0.382219
10	15645753	-0.711393	0.603703	-0.430537	1.73561	0.407863	-0.267294	-0.418862	-0.113211	0.382219
10	15648648	-0.711393	0.603703	-0.430537	1.73561	0.407863	-0.267294	-0.418862	-0.113211	0.382219
10	15650743	-0.711393	0.603703	-0.430537	1.73561	0.407863	-0.267294	-0.418862	-0.113211	0.382219
10	15662390	-0.711393	0.603703	-0.430537	1.73561	0.407863	-0.267294	-0.418862	-0.113211	0.382219
10	15702362	-0.711393	0.603703	-0.430537	1.73561	0.407863	-0.267294	-0.418862	-0.113211	0.382219
10	15702992	-0.711393	0.603703	-0.430537	1.73561	0.407863	-0.267294	-0.418862	-0.113211	0.382219
10	15705976	-0.711393	0.603703	-0.430537	1.73561	0.407863	-0.267294	-0.418862	-0.113211	0.382219
10	15712445	-0.711393	0.603703	-0.430537	1.73561	0.407863	-0.267294	-0.418862	-0.113211	0.382219
10	15712828	-0.711393	0.603703	-0.430537	1.73561	0.407863	-0.267294	-0.418862	-0.113211	0.382219
10	15713541	-0.711393	0.603703	-0.430537	1.73561	0.407863	-0.267294	-0.418862	-0.113211	0.382219
10	15725723	-0.711393	0.603703	-0.430537	1.73561	0.407863	-0.267294	-0.418862	-0.113211	0.382219
10	15729923	-0.711393	0.603703	-0.430537	1.73561	0.407863	-0.267294	-0.418862	-0.113211	0.382219
10	15760249	-0.711393	0.603703	-0.430537	1.73561	0.407863	-0.267294	-0.418862	-0.113211	0.382219
10	15769442	-0.711393	0.603703	-0.430537	1.73561	0.407863	-0.267294	-0.418862	-0.113211	0.382219
10	15776239	-0.711393	0.603703	-0.430537	1.73561	0.407863	-0.267294	-0.418862	-0.113211	0.382219
10	15786958	-0.711393	0.603703	-0.430537	1.73561	0.407863	-0.267294	-0.418862	-0.113211	0.382219
10	15790632	-0.711393	0.863257	-0.430537	1.55487	0.526832	-0.267294	-0.418862	-0.409641	0.382219
10	15797400	-0.711393	0.863257	-0.430537	1.55487	0.526832	-0.267294	-0.418862	-0.409641	0.382219
10	15798477	-0.711393	0.863257	-0.430537	1.55487	0.526832	-0.267294	-0.418862	-0.409641	0.382219
10	15810354	-0.711393	0.863257	-0.430537	1.55487	0.526832	-0.267294	-0.418862	-0.409641	0.382219
10	15817004	-0.711393	0.863257	-0.430537	1.55487	0.526832	-0.267294	-0.418862	-0.409641	0.382219
10	15835277	-0.711393	0.863257	-0.430537	1.55487	0.526832	-0.267294	-0.418862	-0.409641	0.382219
10	15843462	-0.711393	0.863257	-0.430537	1.55487	0.526832	-0.267294	-0.418862	-0.409641	0.382219
10	15854752	-0.711393	0.863257	-0.430537	1.55487	0.526832	-0.267294	-0.418862	-0.409641	0.382219
10	15865076	-0.711393	0.863257	-0.430537	1.55487	0.526832	-0.267294	-0.418862	-0.409641	0.382219
10	15895956	-0.711393	0.863257	-0.430537	1.55487	0.526832	-0.267294	-0.418862	-0.409641	0.382219
10	15908548	-0.711393	0.863257	-0.430537	1.55487	0.526832	-0.267294	-0.418862	-0.409641	0.382219
10	15945316	-0.711393	0.863257	-0.430537	1.55487	0.526832	-0.267294	-0.418862	-0.409641	0.382219
10	15950149	-0.711393	0.863257	-0.430537	1.55487	0.526832	-0.267294	-0.418862	-0.409641	0.382219
10	15977878	-0.711393	1.25259	-0.750135	1.37165	0.467348	-0.64022	-0.0368532	-0.559082	0.154038
10	15983045	-0.711393	1.25259	-0.750135	1.37165	0.467348	-0.64022	-0.0368532	-0.559082	0.154038
10	15996876	-0.711393	1.25259	-0.750135	1.37165	0.467348	-0.64022	-0.0368532	-0.559082	0.154038
10	16005841	-0.711393	1.25259	-0.750135	1.37165	0.467348	-0.64022	-0.0368532	-0.559082	0.154038
10	16016468	-0.711393	1.25259	-0.750135	1.37165	0.467348	-0.64022	-0.0368532	-0.559082	0.154038
10	16022395	-0.711393	1.25259	-0.750135	1.37165	0.467348	-0.64022	-0.0368532	-0.559082	0.154038
10	16027818	-0.889124	1.38237	-0.750135	1.00769	0.586317	-0.267294	-0.227858	-0.409641	0.154038
10	16043948	-0.889124	1.38237	-0.750135	1.00769	0.586317	-0.267294	-0.227858	-0.409641	0.154038
10	16045536	-0.889124	1.38237	-0.750135	1.00769	0.586317	-0.267294	-0.227858	-0.409641	0.154038
10	16051758	-0.889124	1.38237	-0.750135	1.00769	0.586317	-0.267294	-0.227858	-0.409641	0.154038
10	16068563	-0.889124	1.38237	-0.750135	1.00769	0.586317	-0.267294	-0.227858	-0.409641	0.154038
10	16070792	-0.889124	1.38237	-0.750135	1.00769	0.586317	-0.267294	-0.227858	-0.409641	0.154038
10	16073677	-0.889124	1.38237	-0.750135	1.00769	0.586317	-0.267294	-0.227858	-0.409641	0.154038
10	16074308	-0.889124	1.38237	-0.750135	1.00769	0.586317	-0.267294	-0.227858	-0.409641	0.154038
10	16145787	-0.355931	1.51214	-0.85339	1.19091	0.764772	-0.267294	-0.0368532	-0.260201	0.382219
10	16148908	-0.355931	1.51214	-0.85339	1.19091	0.764772	-0.267294	-0.0368532	-0.260201	0.382219
10	16158880	-0.355931	1.51214	-0.85339	1.19091	0.764772	-0.267294	-0.0368532	-0.260201	0.382219
10	16161900	-0.355931	1.51214	-0.85339	1.19091	0.764772	-0.267294	-0.0368532	-0.260201	0.382219
10	16166692	-0.355931	1.51214	-0.85339	1.19091	0.764772	-0.267294	-0.0368532	-0.260201	0.382219
10	16187014	-0.355931	1.51214	-0.85339	1.19091	0.764772	-0.267294	-0.0368532	-0.260201	0.382219
10	16198980	-0.355931	1.51214	-0.85339	1.19091	0.764772	-0.267294	-0.0368532	-0.260201	0.382219
10	16204155	-0.355931	1.51214	-0.85339	1.19091	0.764772	-0.267294	-0.0368532	-0.260201	0.382219
10	16232093	-0.355931	1.51214	-0.85339	1.19091	0.764772	-0.267294	-0.0368532	-0.260201	0.382219
10	16233175	-0.355931	1.51214	-0.85339	1.19091	0.764772	-0.267294	-0.0368532	-0.260201	0.382219
10	16241855	-0.355931	1.51214	-0.85339	1.19091	0.764772	-0.267294	-0.0368532	-0.260201	0.382219
10	16256337	-0.355931	1.51214	-0.85339	1.19091	0.764772	-0.267294	-0.0368532	-0.260201	0.382219
10	16270884	-0.355931	1.51214	-0.85339	1.19091	0.764772	-0.267294	-0.0368532	-0.260201	0.382219
10	16279015	-0.355931	1.51214	-0.85339	1.19091	0.764772	-0.267294	-0.0368532	-0.260201	0.382219
10	16279342	-0.355931	1.51214	-0.85339	1.19091	0.764772	-0.267294	-0.0368532	-0.260201	0.382219
10	16297590	-0.355931	1.51214	-0.85339	1.19091	0.764772	-0.267294	-0.0368532	-0.260201	0.382219
10	16302893	-0.355931	1.51214	-0.85339	1.19091	0.764772	-0.267294	-0.0368532	-0.260201	0.382219
10	16305281	-0.355931	1.51214	-0.85339	1.19091	0.764772	-0.267294	-0.0368532	-0.260201	0.382219
10	16308588	-0.355931	1.51214	-0.85339	1.19091	0.764772	-0.267294	-0.0368532	-0.260201	0.382219
10	16314717	-0.355931	1.51214	-0.85339	1.19091	0.764772	-0.267294	-0.0368532	-0.260201	0.382219
10	16317194	-0.355931	1.51214	-0.85339	1.19091	0.764772	-0.267294	-0.0368532	-0.260201	0.382219
10	16317571	-0.355931	1.51214	-0.85339	1.19091	0.764772	-0.267294	-0.0368532	-0.260201	0.382219
10	16322429	-0.355931	1.51214	-0.85339	1.19091	0.764772	-0.267294	-0.0368532	-0.260201	0.382219
10	16324673	-0.355931	1.51214	-0.85339	1.19091	0.764772	-0.267294	-0.0368532	-0.260201	0.382219
10	16325878	-0.355931	1.51214	-0.85339	1.19091	0.764772	-0.267294	-0.0368532	-0.260201	0.382219
10	16386748	-0.355931	1.51214	-0.85339	1.19091	0.764772	-0.267294	-0.0368532	-0.260201	0.382219
10	16395866	-0.1782	1.38237	-1.28116	0.826945	0.943226	-0.267294	0.345156	0.18322	0.382219
10	16400072	-0.1782	1.38237	-1.28116	0.826945	0.943226	-0.267294	0.345156	0.18322	0.382219
10	16408872	-0.1782	1.38237	-1.28116	0.826945	0.943226	-0.267294	0.345156	0.18322	0.382219
10	16410436	-0.1782	1.38237	-1.28116	0.826945	0.943226	-0.267294	0.345156	0.18322	0.382219
10	16421596	-0.1782	1.38237	-1.28116	0.826945	0.943226	-0.267294	0.345156	0.18322	0.382219
10	16427107	-0.1782	1.38237	-1.28116	0.826945	0.943226	-0.267294	0.345156	0.18322	0.382219
10	16432797	-0.1782	1.38237	-1.28116	0.826945	0.943226	-0.267294	0.345156	0.18322	0.382219
10	16442938	-0.1782	1.38237	-1.28116	0.826945	0.943226	-0.267294	0.345156	0.18322	0.382219
10	16445703	-0.1782	1.38237	-1.28116	0.826945	0.943226	-0.267294	0.345156	0.18322	0.382219
10	16463310	-0.1782	1.38237	-1.17299	1.00769	0.943226	-0.453757	0.345156	0.18322	0.382219
10	16479186	-0.1782	1.38237	-1.17299	1.00769	0.943226	-0.453757	0.345156	0.18322	0.382219
10	16506501	-0.1782	1.38237	-1.17299	1.00769	0.943226	-0.453757	0.345156	0.18322	0.382219
10	16509209	-0.1782	1.38237	-1.17299	1.00769	0.943226	-0.453757	0.345156	0.18322	0.382219
10	16517383	-0.1782	1.38237	-1.17299	1.00769	0.943226	-0.453757	0.345156	0.18322	0.382219
10	16519763	-0.1782	1.38237	-1.17299	1.00769	0.943226	-0.453757	0.345156	0.18322	0.382219
10	16520784	-0.1782	1.38237	-1.17299	1.00769	0.943226	-0.453757	0.345156	0.18322	0.382219
10	16522568	-0.1782	1.38237	-1.17299	1.00769	0.943226	-0.453757	0.345156	0.18322	0.382219
10	16523375	-0.1782	1.38237	-1.17299	1.00769	0.943226	-0.453757	0.345156	0.18322	0.382219
10	16524175	-0.1782	1.38237	-1.17299	1.00769	0.943226	-0.453757	0.345156	0.18322	0.382219
10	16526840	-0.1782	1.38237	-1.17299	1.00769	0.943226	-0.453757	0.345156	0.18322	0.382219
10	16532574	-0.1782	1.38237	-1.17299	1.00769	0.943226	-0.453757	0.345156	0.18322	0.382219
10	16545943	-0.1782	1.38237	-1.17299	1.00769	0.943226	-0.453757	0.345156	0.18322	0.382219
10	16547058	-0.1782	1.38237	-1.17299	1.00769	0.943226	-0.453757	0.345156	0.18322	0.382219
10	16548382	-0.1782	1.38237	-1.17299	1.00769	0.943226	-0.453757	0.345156	0.18322	0.382219
10	16553355	-0.000469306	1.90147	-0.961562	0.643726	1.00271	-0.267294	0.345156	0.18322	0.382219
10	16558985	-0.000469306	1.90147	-0.961562	0.643726	1.00271	-0.267294	0.345156	0.18322	0.382219
10	16559381	-0.000469306	1.90147	-0.961562	0.643726	1.00271	-0.267294	0.345156	0.18322	0.382219
10	16566904	-0.000469306	1.90147	-0.961562	0.643726	1.00271	-0.267294	0.345156	0.18322	0.382219
10	16567300	-0.000469306	1.90147	-0.961562	0.643726	1.00271	-0.267294	0.345156	0.18322	0.382219
10	16581629	-0.000469306	1.90147	-0.961562	0.643726	1.00271	-0.267294	0.345156	0.18322	0.382219
10	16583249	-0.000469306	1.90147	-0.961562	0.643726	1.00271	-0.267294	0.345156	0.18322	0.382219
10	16595396	-0.000469306	1.90147	-0.961562	0.643726	1.00271	-0.267294	0.345156	0.18322	0.382219
10	16610962	-0.000469306	1.90147	-0.961562	0.643726	1.00271	-0.267294	0.345156	0.18322	0.382219
10	16620884	-0.000469306	1.90147	-0.961562	0.643726	1.00271	-0.267294	0.345156	0.18322	0.382219
10	16631975	-0.000469306	1.90147	-0.961562	0.643726	1.00271	-0.267294	0.345156	0.18322	0.382219
10	16634299	-0.000469306	1.90147	-0.961562	0.643726	1.00271	-0.267294	0.345156	0.18322	0.382219
10	16649679	-0.000469306	1.90147	-0.961562	0.643726	1.00271	-0.267294	0.345156	0.18322	0.382219
10	16679279	-0.1782	2.16103	-1.06973	0.643726	1.00271	-0.267294	0.53616	0.33266	0.382219
10	16682602	-0.1782	2.16103	-1.06973	0.643726	1.00271	-0.267294	0.53616	0.33266	0.382219
10	16695008	-0.1782	2.16103	-1.06973	0.643726	1.00271	-0.267294	0.53616	0.33266	0.382219
10	16702330	-0.1782	2.16103	-1.06973	0.643726	1.00271	-0.267294	0.53616	0.33266	0.382219
10	16705277	-0.1782	2.16103	-1.06973	0.643726	1.00271	-0.267294	0.53616	0.33266	0.382219
10	16711012	-0.1782	2.16103	-1.06973	0.643726	1.00271	-0.267294	0.53616	0.33266	0.382219
10	16712610	-0.1782	2.16103	-1.06973	0.643726	1.00271	-0.267294	0.53616	0.33266	0.382219
10	16714466	-0.1782	2.16103	-1.06973	0.643726	1.00271	-0.267294	0.53616	0.33266	0.382219
10	16715657	-0.1782	2.16103	-1.06973	0.643726	1.00271	-0.267294	0.53616	0.33266	0.382219
10	16721496	-0.000469306	2.16103	-0.961562	0.826945	1.0622	-0.267294	0.53616	0.18322	0.836128
10	16728869	-0.000469306	2.16103	-0.961562	0.826945	1.0622	-0.267294	0.53616	0.18322	0.836128
10	16736476	-0.000469306	2.16103	-0.961562	0.826945	1.0622	-0.267294	0.53616	0.18322	0.836128
10	16743365	-0.000469306	2.16103	-0.961562	0.826945	1.0622	-0.267294	0.53616	0.18322	0.836128
10	16744523	-0.000469306	2.16103	-0.961562	0.826945	1.0622	-0.267294	0.53616	0.18322	0.836128
10	16760549	-0.000469306	2.16103	-0.961562	0.826945	1.0622	-0.267294	0.53616	0.18322	0.836128
10	16763204	-0.000469306	2.16103	-0.961562	0.826945	1.0622	-0.267294	0.53616	0.18322	0.836128
10	16767461	-0.000469306	2.16103	-0.961562	0.826945	1.0622	-0.267294	0.53616	0.18322	0.836128
10	16771273	-0.000469306	2.16103	-0.961562	0.826945	1.0622	-0.267294	0.53616	0.18322	0.836128
10	16779115	-0.000469306	2.16103	-0.961562	0.826945	1.0622	-0.267294	0.53616	0.18322	0.836128
10	16782363	-0.000469306	2.16103	-0.961562	0.826945	1.0622	-0.267294	0.53616	0.18322	0.836128
10	16803947	-0.000469306	2.16103	-0.961562	0.826945	1.0622	-0.267294	0.53616	0.18322	0.836128
10	16807745	-0.000469306	2.16103	-0.961562	0.826945	1.0622	-0.267294	0.53616	0.18322	0.836128
10	16820133	-0.000469306	2.16103	-0.961562	0.826945	1.0622	-0.267294	0.53616	0.18322	0.836128
10	16821356	-0.000469306	2.16103	-0.961562	0.826945	1.0622	-0.267294	0.53616	0.18322	0.836128
10	16823657	-0.000469306	2.16103	-0.961562	0.826945	1.0622	-0.267294	0.53616	0.18322	0.836128
10	16832495	-0.000469306	2.16103	-0.961562	0.826945	1.0622	-0.267294	0.53616	0.18322	0.836128
10	16832561	-0.000469306	2.16103	-0.961562	0.826945	1.0622	-0.267294	0.53616	0.18322	0.836128
10	16838417	-0.000469306	2.16103	-0.961562	0.826945	1.0622	-0.267294	0.53616	0.18322	0.836128
10	16838866	-0.000469306	2.16103	-0.961562	0.826945	1.0622	-0.267294	0.53616	0.18322	0.836128
10	16860239	0.358284	2.68013	-0.85339	0.643726	1.2364	-0.267294	0.53616	0.33266	0.836128
10	16872337	0.358284	2.68013	-0.85339	0.643726	1.2364	-0.267294	0.53616	0.33266	0.836128
10	16873744	0.358284	2.68013	-0.85339	0.643726	1.2364	-0.267294	0.53616	0.33266	0.836128
10	16886806	0.358284	2.68013	-0.85339	0.643726	1.2364	-0.267294	0.53616	0.33266	0.836128
10	16898639	0.358284	2.68013	-0.85339	0.643726	1.2364	-0.267294	0.53616	0.33266	0.836128
10	16906508	0.358284	2.68013	-0.85339	0.643726	1.2364	-0.267294	0.53616	0.33266	0.836128
10	16909589	0.358284	2.68013	-0.85339	0.643726	1.2364	-0.267294	0.53616	0.33266	0.836128
10	16911605	0.358284	2.68013	-0.85339	0.643726	1.2364	-0.267294	0.53616	0.33266	0.836128
10	16912134	0.358284	2.68013	-0.85339	0.643726	1.2364	-0.267294	0.53616	0.33266	0.836128
10	16918972	0.358284	2.68013	-0.85339	0.643726	1.2364	-0.267294	0.53616	0.33266	0.836128
10	16919052	0.358284	2.68013	-0.85339	0.643726	1.2364	-0.267294	0.53616	0.33266	0.836128
10	16938238	0.358284	2.68013	-0.85339	0.643726	1.2364	-0.267294	0.53616	0.33266	0.836128
10	16939976	0.358284	2.68013	-0.85339	0.643726	1.2364	-0.267294	0.53616	0.33266	0.836128
10	16945193	0.358284	2.68013	-0.85339	0.643726	1.2364	-0.267294	0.53616	0.33266	0.836128
10	16948177	0.358284	2.68013	-0.85339	0.643726	1.2364	-0.267294	0.53616	0.33266	0.836128
10	16948801	0.358284	2.68013	-0.85339	0.643726	1.2364	-0.267294	0.53616	0.33266	0.836128
10	16965227	0.891477	2.68013	-0.750135	0.462984	1.53382	-0.453757	0.345156	0.4821	0.836128
10	16972011	0.891477	2.68013	-0.750135	0.462984	1.53382	-0.453757	0.345156	0.4821	0.836128
10	16975078	0.891477	2.68013	-0.750135	0.462984	1.53382	-0.453757	0.345156	0.4821	0.836128
10	16976226	0.891477	2.68013	-0.750135	0.462984	1.53382	-0.453757	0.345156	0.4821	0.836128
10	16978429	0.891477	2.68013	-0.750135	0.462984	1.53382	-0.453757	0.345156	0.4821	0.836128
10	16982244	0.891477	2.68013	-0.750135	0.462984	1.53382	-0.453757	0.345156	0.4821	0.836128
10	16985766	0.891477	2.68013	-0.750135	0.462984	1.53382	-0.453757	0.345156	0.4821	0.836128
10	16988186	0.891477	2.68013	-0.750135	0.462984	1.53382	-0.453757	0.345156	0.4821	0.836128
10	16997891	0.891477	2.68013	-0.750135	0.462984	1.53382	-0.453757	0.345156	0.4821	0.836128
10	16999350	0.891477	2.68013	-0.750135	0.462984	1.53382	-0.453757	0.345156	0.4821	0.836128
10	17008422	0.891477	2.68013	-0.750135	0.462984	1.53382	-0.453757	0.345156	0.4821	0.836128
10	17008873	0.891477	2.68013	-0.750135	0.462984	1.53382	-0.453757	0.345156	0.4821	0.836128
10	17009523	0.891477	2.68013	-0.750135	0.462984	1.53382	-0.453757	0.345156	0.4821	0.836128
10	17013295	0.891477	2.68013	-0.750135	0.462984	1.53382	-0.453757	0.345156	0.4821	0.836128
10	17017337	0.891477	2.68013	-0.750135	0.462984	1.53382	-0.453757	0.345156	0.4821	0.836128
10	17019013	0.891477	2.68013	-0.750135	0.462984	1.53382	-0.453757	0.345156	0.4821	0.836128
10	17023350	0.891477	2.68013	-0.750135	0.462984	1.53382	-0.453757	0.345156	0.4821	0.836128
10	17024503	0.891477	2.68013	-0.750135	0.462984	1.53382	-0.453757	0.345156	0.4821	0.836128
10	17029935	0.891477	2.68013	-0.750135	0.462984	1.53382	-0.453757	0.345156	0.4821	0.836128
10	17032281	0.891477	2.68013	-0.750135	0.462984	1.53382	-0.453757	0.345156	0.4821	0.836128
10	17035822	0.891477	2.68013	-0.750135	0.462984	1.53382	-0.453757	0.345156	0.4821	0.836128
10	17038701	0.891477	2.68013	-0.750135	0.462984	1.53382	-0.453757	0.345156	0.4821	0.836128
10	17039809	0.891477	2.68013	-0.750135	0.462984	1.53382	-0.453757	0.345156	0.4821	0.836128
10	17040116	0.891477	2.68013	-0.750135	0.462984	1.53382	-0.453757	0.345156	0.4821	0.836128
10	17040849	0.891477	2.68013	-0.750135	0.462984	1.53382	-0.453757	0.345156	0.4821	0.836128
10	17041083	0.891477	2.68013	-0.750135	0.462984	1.53382	-0.453757	0.345156	0.4821	0.836128
10	17045711	0.891477	2.68013	-0.750135	0.462984	1.53382	-0.453757	0.345156	0.4821	0.836128
10	17047781	0.891477	2.68013	-0.750135	0.462984	1.53382	-0.453757	0.345156	0.4821	0.836128
10	17063026	0.891477	2.68013	-0.750135	0.462984	1.53382	-0.453757	0.345156	0.4821	0.836128
10	17064992	0.891477	2.68013	-0.750135	0.462984	1.53382	-0.453757	0.345156	0.4821	0.836128
10	17068112	1.06921	2.93969	-0.961562	-0.0841954	1.71228	-0.828984	0.345156	0.62909	0.836128
10	17068251	1.06921	2.93969	-0.961562	-0.0841954	1.71228	-0.828984	0.345156	0.62909	0.836128
10	17073196	1.06921	2.93969	-0.961562	-0.0841954	1.71228	-0.828984	0.345156	0.62909	0.836128
10	17073900	1.06921	2.93969	-0.961562	-0.0841954	1.71228	-0.828984	0.345156	0.62909	0.836128
10	17075573	1.06921	2.93969	-0.961562	-0.0841954	1.71228	-0.828984	0.345156	0.62909	0.836128
10	17080633	1.06921	2.93969	-0.961562	-0.0841954	1.71228	-0.828984	0.345156	0.62909	0.836128
10	17081153	1.06921	2.93969	-0.961562	-0.0841954	1.71228	-0.828984	0.345156	0.62909	0.836128
10	17089942	1.06921	2.93969	-0.961562	-0.0841954	1.71228	-0.828984	0.345156	0.62909	0.836128
10	17098935	1.06921	2.93969	-0.961562	-0.0841954	1.71228	-0.828984	0.345156	0.62909	0.836128
10	17099016	1.06921	2.93969	-0.961562	-0.0841954	1.71228	-0.828984	0.345156	0.62909	0.836128
10	17104173	1.06921	2.93969	-0.961562	-0.0841954	1.71228	-0.828984	0.345156	0.62909	0.836128
10	17105668	1.06921	2.93969	-0.961562	-0.0841954	1.71228	-0.828984	0.345156	0.62909	0.836128
10	17109177	1.06921	2.93969	-0.961562	-0.0841954	1.71228	-0.828984	0.345156	0.62909	0.836128
10	17126383	1.06921	2.93969	-0.961562	-0.0841954	1.71228	-0.828984	0.345156	0.62909	0.836128
10	17133683	1.06921	2.93969	-0.961562	-0.0841954	1.71228	-0.828984	0.345156	0.62909	0.836128
10	17135164	1.06921	2.93969	-0.961562	-0.0841954	1.71228	-0.828984	0.345156	0.62909	0.836128
10	17136169	1.06921	2.93969	-0.961562	-0.0841954	1.71228	-0.828984	0.345156	0.62909	0.836128
10	17143000	1.06921	2.93969	-0.961562	-0.0841954	1.71228	-0.828984	0.345156	0.62909	0.836128
10	17143996	1.06921	2.93969	-0.961562	-0.0841954	1.71228	-0.828984	0.345156	0.62909	0.836128
10	17156151	1.06921	2.93969	-0.961562	-0.0841954	1.71228	-0.828984	0.345156	0.62909	0.836128
10	17158973	1.06921	2.93969	-0.961562	-0.0841954	1.71228	-0.828984	0.345156	0.62909	0.836128
10	17160845	1.06921	2.93969	-0.961562	-0.0841954	1.71228	-0.828984	0.345156	0.62909	0.836128
10	17162503	1.06921	2.93969	-0.961562	-0.0841954	1.71228	-0.828984	0.345156	0.62909	0.836128
10	17164221	1.06921	2.93969	-0.961562	-0.0841954	1.71228	-0.828984	0.345156	0.62909	0.836128
10	17167422	1.06921	2.93969	-0.961562	-0.0841954	1.71228	-0.828984	0.345156	0.62909	0.836128
10	17167732	1.06921	2.93969	-0.961562	-0.0841954	1.71228	-0.828984	0.345156	0.62909	0.836128
10	17188184	1.24694	2.80991	-0.961562	-0.0841954	1.83125	-0.828984	0.154151	0.33266	0.836128
10	17188474	1.24694	2.80991	-0.961562	-0.0841954	1.83125	-0.828984	0.154151	0.33266	0.836128
10	17192362	1.24694	2.80991	-0.961562	-0.0841954	1.83125	-0.828984	0.154151	0.33266	0.836128
10	17199778	1.24694	2.80991	-0.961562	-0.0841954	1.83125	-0.828984	0.154151	0.33266	0.836128
10	17204944	1.24694	2.80991	-0.961562	-0.0841954	1.83125	-0.828984	0.154151	0.33266	0.836128
10	17248287	1.24694	2.80991	-0.961562	-0.0841954	1.83125	-0.828984	0.154151	0.33266	0.836128
10	17250900	1.24694	2.80991	-0.961562	-0.0841954	1.83125	-0.828984	0.154151	0.33266	0.836128
10	17264486	1.24694	2.80991	-0.961562	-0.0841954	1.83125	-0.828984	0.154151	0.33266	0.836128
10	17279029	1.24694	2.80991	-0.961562	-0.0841954	1.83125	-0.828984	0.154151	0.33266	0.836128
10	17291625	1.24694	2.80991	-0.961562	-0.0841954	1.83125	-0.828984	0.154151	0.33266	0.836128
10	17320144	1.24694	2.80991	-0.961562	-0.0841954	1.83125	-0.828984	0.154151	0.33266	0.836128
10	17340342	1.24694	2.55036	-0.961562	-0.448156	2.0097	-0.828984	-0.227858	0.4821	1.06431
10	17343706	1.24694	2.55036	-0.961562	-0.448156	2.0097	-0.828984	-0.227858	0.4821	1.06431
10	17353151	1.24694	2.55036	-0.961562	-0.448156	2.0097	-0.828984	-0.227858	0.4821	1.06431
10	17365308	1.24694	2.55036	-0.961562	-0.448156	2.0097	-0.828984	-0.227858	0.4821	1.06431
10	17380804	1.24694	2.55036	-0.961562	-0.448156	2.0097	-0.828984	-0.227858	0.4821	1.06431
10	17387944	1.24694	2.55036	-0.961562	-0.448156	2.0097	-0.828984	-0.227858	0.4821	1.06431
10	17389239	1.24694	2.55036	-0.961562	-0.448156	2.0097	-0.828984	-0.227858	0.4821	1.06431
10	17400951	1.24694	2.55036	-0.961562	-0.448156	2.0097	-0.828984	-0.227858	0.4821	1.06431
10	17405141	1.24694	2.55036	-0.961562	-0.448156	2.0097	-0.828984	-0.227858	0.4821	1.06431
10	17406855	1.24694	2.55036	-0.961562	-0.448156	2.0097	-0.828984	-0.227858	0.4821	1.06431
10	17439103	1.24694	2.55036	-0.961562	-0.448156	2.0097	-0.828984	-0.227858	0.4821	1.06431
10	17451324	1.24694	2.55036	-0.961562	-0.448156	2.0097	-0.828984	-0.227858	0.4821	1.06431
10	17456574	1.24694	2.55036	-0.961562	-0.448156	2.0097	-0.828984	-0.227858	0.4821	1.06431
10	17474594	1.24694	2.55036	-0.961562	-0.448156	2.0097	-0.828984	-0.227858	0.4821	1.06431
10	17476686	1.24694	2.55036	-0.961562	-0.448156	2.0097	-0.828984	-0.227858	0.4821	1.06431
10	17477507	1.24694	2.55036	-0.961562	-0.448156	2.0097	-0.828984	-0.227858	0.4821	1.06431
10	17491652	1.24694	2.55036	-0.961562	-0.448156	2.0097	-0.828984	-0.227858	0.4821	1.06431
10	17504935	1.24694	2.55036	-0.961562	-0.448156	2.0097	-0.828984	-0.227858	0.4821	1.06431
10	17518204	1.24694	2.55036	-0.961562	-0.448156	2.0097	-0.828984	-0.227858	0.4821	1.06431
10	17521395	1.06921	2.55036	-0.85339	-0.448156	1.95022	-0.64022	-0.227858	0.4821	1.06431
10	17522699	1.06921	2.55036	-0.85339	-0.448156	1.95022	-0.64022	-0.227858	0.4821	1.06431
10	17523041	1.06921	2.55036	-0.85339	-0.448156	1.95022	-0.64022	-0.227858	0.4821	1.06431
10	17531322	1.06921	2.55036	-0.85339	-0.448156	1.95022	-0.64022	-0.227858	0.4821	1.06431
10	17531569	1.06921	2.55036	-0.85339	-0.448156	1.95022	-0.64022	-0.227858	0.4821	1.06431
10	17533479	1.06921	2.55036	-0.85339	-0.448156	1.95022	-0.64022	-0.227858	0.4821	1.06431
10	17537366	1.06921	2.55036	-0.85339	-0.448156	1.95022	-0.64022	-0.227858	0.4821	1.06431
10	17539320	1.06921	2.55036	-0.85339	-0.448156	1.95022	-0.64022	-0.227858	0.4821	1.06431
10	17559867	1.06921	2.55036	-0.85339	-0.448156	1.95022	-0.64022	-0.227858	0.4821	1.06431
10	17576227	1.06921	2.55036	-0.85339	-0.448156	1.95022	-0.64022	-0.227858	0.4821	1.06431
10	17580108	1.06921	2.55036	-0.85339	-0.448156	1.95022	-0.64022	-0.227858	0.4821	1.06431
10	17581157	1.06921	2.55036	-0.85339	-0.448156	1.95022	-0.64022	-0.227858	0.4821	1.06431
10	17590681	1.06921	2.55036	-0.85339	-0.448156	1.95022	-0.64022	-0.227858	0.4821	1.06431
10	17591626	1.06921	2.68013	-0.85339	-0.267414	1.89073	-0.267294	-0.227858	0.4821	1.06431
10	17604430	1.06921	2.68013	-0.85339	-0.267414	1.89073	-0.267294	-0.227858	0.4821	1.06431
10	17615647	1.06921	2.68013	-0.85339	-0.267414	1.89073	-0.267294	-0.227858	0.4821	1.06431
10	17628797	1.06921	2.68013	-0.85339	-0.267414	1.89073	-0.267294	-0.227858	0.4821	1.06431
10	17632562	1.06921	2.68013	-0.85339	-0.267414	1.89073	-0.267294	-0.227858	0.4821	1.06431
10	17639966	1.06921	2.68013	-0.85339	-0.267414	1.89073	-0.267294	-0.227858	0.4821	1.06431
10	17648972	1.06921	2.68013	-0.85339	-0.267414	1.89073	-0.267294	-0.227858	0.4821	1.06431
10	17649889	1.06921	2.68013	-0.85339	-0.267414	1.89073	-0.267294	-0.227858	0.4821	1.06431
10	17654585	1.06921	2.68013	-0.85339	-0.267414	1.89073	-0.267294	-0.227858	0.4821	1.06431
10	17655981	1.06921	2.68013	-0.85339	-0.267414	1.89073	-0.267294	-0.227858	0.4821	1.06431
10	17660598	1.06921	2.68013	-0.85339	-0.267414	1.89073	-0.267294	-0.227858	0.4821	1.06431
10	17661778	1.06921	2.68013	-0.85339	-0.267414	1.89073	-0.267294	-0.227858	0.4821	1.06431
10	17670032	1.06921	2.68013	-0.85339	-0.267414	1.89073	-0.267294	-0.227858	0.4821	1.06431
10	17680077	1.06921	2.68013	-0.85339	-0.267414	1.89073	-0.267294	-0.227858	0.4821	1.06431
10	17687553	1.06921	2.68013	-0.85339	-0.267414	1.83125	-0.267294	-0.227858	0.4821	1.06431
10	17690682	1.06921	2.68013	-0.85339	-0.267414	1.83125	-0.267294	-0.227858	0.4821	1.06431
10	17692450	1.06921	2.68013	-0.85339	-0.267414	1.83125	-0.267294	-0.227858	0.4821	1.06431
10	17698878	1.06921	2.68013	-0.85339	-0.267414	1.83125	-0.267294	-0.227858	0.4821	1.06431
10	17704372	1.06921	2.68013	-0.85339	-0.267414	1.83125	-0.267294	-0.227858	0.4821	1.06431
10	17726070	1.06921	2.68013	-0.85339	-0.267414	1.83125	-0.267294	-0.227858	0.4821	1.06431
10	17739803	1.06921	2.68013	-0.85339	-0.267414	1.83125	-0.267294	-0.227858	0.4821	1.06431
10	17740147	1.06921	2.68013	-0.85339	-0.267414	1.83125	-0.267294	-0.227858	0.4821	1.06431
10	17750635	1.06921	2.68013	-0.85339	-0.267414	1.83125	-0.267294	-0.227858	0.4821	1.06431
10	17750968	1.06921	2.68013	-0.85339	-0.267414	1.83125	-0.267294	-0.227858	0.4821	1.06431
10	17751797	1.06921	2.68013	-0.85339	-0.267414	1.83125	-0.267294	-0.227858	0.4821	1.06431
10	17756596	1.06921	2.68013	-0.85339	-0.267414	1.83125	-0.267294	-0.227858	0.4821	1.06431
10	17757296	1.06921	2.68013	-0.85339	-0.267414	1.83125	-0.267294	-0.227858	0.4821	1.06431
10	17775483	1.06921	2.68013	-0.85339	-0.267414	1.83125	-0.267294	-0.227858	0.4821	1.06431
10	17775677	1.06921	2.68013	-0.85339	-0.267414	1.83125	-0.267294	-0.227858	0.4821	1.06431
10	18229566	0.536015	2.03125	-0.750135	0.826945	1.47434	0.107933	-0.0368532	0.18322	1.06431
10	18230259	0.536015	2.03125	-0.750135	0.826945	1.47434	0.107933	-0.0368532	0.18322	1.06431
10	18231448	0.536015	2.03125	-0.750135	0.826945	1.47434	0.107933	-0.0368532	0.18322	1.06431
10	18232584	0.536015	2.03125	-0.750135	0.826945	1.47434	0.107933	-0.0368532	0.18322	1.06431
10	18236577	0.536015	2.03125	-0.750135	0.826945	1.47434	0.107933	-0.0368532	0.18322	1.06431
10	18237846	0.536015	2.03125	-0.750135	0.826945	1.47434	0.107933	-0.0368532	0.18322	1.06431
10	18240640	0.536015	2.03125	-0.750135	0.826945	1.47434	0.107933	-0.0368532	0.18322	1.06431
10	18244008	0.536015	2.03125	-0.750135	0.826945	1.47434	0.107933	-0.0368532	0.18322	1.06431
10	18248095	0.536015	2.03125	-0.750135	0.826945	1.47434	0.107933	-0.0368532	0.18322	1.06431
10	18248136	0.536015	2.03125	-0.750135	0.826945	1.47434	0.107933	-0.0368532	0.18322	1.06431
10	18266783	0.536015	2.03125	-0.750135	0.826945	1.47434	0.107933	-0.0368532	0.18322	1.06431
10	18266989	0.536015	2.03125	-0.750135	0.826945	1.47434	0.107933	-0.0368532	0.18322	1.06431
10	18270722	0.536015	2.03125	-0.750135	0.826945	1.47434	0.107933	-0.0368532	0.18322	1.06431
10	18276761	0.536015	2.03125	-0.750135	0.826945	1.47434	0.107933	-0.0368532	0.18322	1.06431
10	18278063	0.536015	2.03125	-0.750135	0.826945	1.47434	0.107933	-0.0368532	0.18322	1.06431
10	18280433	0.536015	2.03125	-0.750135	0.826945	1.47434	0.107933	-0.0368532	0.18322	1.06431
10	18288571	0.536015	2.03125	-0.750135	0.826945	1.47434	0.107933	-0.0368532	0.18322	1.06431
10	18291288	0.536015	2.03125	-0.750135	0.826945	1.47434	0.107933	-0.0368532	0.18322	1.06431
10	18297772	0.536015	2.03125	-0.750135	0.826945	1.47434	0.107933	-0.0368532	0.18322	1.06431
10	18298132	0.536015	2.03125	-0.750135	0.826945	1.47434	0.107933	-0.0368532	0.18322	1.06431
10	18299365	0.536015	2.03125	-0.750135	0.826945	1.47434	0.107933	-0.0368532	0.18322	1.06431
10	18299520	0.536015	2.03125	-0.750135	0.826945	1.47434	0.107933	-0.0368532	0.18322	1.06431
10	18301221	0.536015	2.03125	-0.750135	0.826945	1.47434	0.107933	-0.0368532	0.18322	1.06431
10	18302192	0.536015	2.03125	-0.750135	0.826945	1.47434	0.107933	-0.0368532	0.18322	1.06431
10	18329818	0.536015	2.03125	-0.750135	0.826945	1.47434	0.107933	-0.0368532	0.18322	1.06431
10	18338686	0.536015	2.03125	-0.750135	0.826945	1.59331	0.107933	-0.0368532	0.18322	1.06431
10	18343496	0.536015	2.03125	-0.750135	0.826945	1.59331	0.107933	-0.0368532	0.18322	1.06431
10	18345137	0.536015	2.03125	-0.750135	0.826945	1.59331	0.107933	-0.0368532	0.18322	1.06431
10	18346094	0.536015	2.03125	-0.750135	0.826945	1.59331	0.107933	-0.0368532	0.18322	1.06431
10	18358107	0.536015	2.03125	-0.750135	0.826945	1.59331	0.107933	-0.0368532	0.18322	1.06431
10	18361329	0.536015	2.03125	-0.750135	0.826945	1.59331	0.107933	-0.0368532	0.18322	1.06431
10	18365361	0.536015	2.03125	-0.750135	0.826945	1.59331	0.107933	-0.0368532	0.18322	1.06431
10	18372986	0.536015	2.03125	-0.750135	0.826945	1.59331	0.107933	-0.0368532	0.18322	1.06431
10	18373035	0.536015	2.03125	-0.750135	0.826945	1.59331	0.107933	-0.0368532	0.18322	1.06431
10	18375174	0.536015	2.03125	-0.750135	0.826945	1.59331	0.107933	-0.0368532	0.18322	1.06431
10	18377343	0.536015	2.03125	-0.750135	0.826945	1.59331	0.107933	-0.0368532	0.18322	1.06431
10	18381086	0.536015	2.03125	-0.750135	0.826945	1.59331	0.107933	-0.0368532	0.18322	1.06431
10	18388434	0.536015	2.03125	-0.750135	0.826945	1.59331	0.107933	-0.0368532	0.18322	1.06431
10	18396166	0.536015	2.03125	-0.750135	0.826945	1.59331	0.107933	-0.0368532	0.18322	1.06431
10	18414220	0.536015	2.03125	-0.750135	0.826945	1.59331	0.107933	-0.0368532	0.18322	1.06431
10	18414466	0.536015	2.03125	-0.750135	0.826945	1.59331	0.107933	-0.0368532	0.18322	1.06431
10	18433986	0.536015	2.03125	-0.750135	0.826945	1.59331	0.107933	-0.0368532	0.18322	1.06431
10	18442482	0.536015	2.03125	-0.750135	0.826945	1.59331	0.107933	-0.0368532	0.18322	1.06431
10	18442940	0.536015	2.03125	-0.750135	0.826945	1.59331	0.107933	-0.0368532	0.18322	1.06431
10	18444535	0.536015	2.03125	-0.750135	0.826945	1.59331	0.107933	-0.0368532	0.18322	1.06431
10	18451380	0.536015	2.03125	-0.750135	0.826945	1.59331	0.107933	-0.0368532	0.18322	1.06431
10	18466094	0.536015	2.03125	-0.750135	0.826945	1.59331	0.107933	-0.0368532	0.18322	1.06431
10	18471961	0.536015	2.03125	-0.750135	0.826945	1.59331	0.107933	-0.0368532	0.18322	1.06431
10	18475947	0.536015	2.03125	-0.750135	0.826945	1.59331	0.107933	-0.0368532	0.18322	1.06431
10	18479198	0.536015	2.03125	-0.750135	0.826945	1.59331	0.107933	-0.0368532	0.18322	1.06431
10	18481080	0.536015	2.03125	-0.750135	0.826945	1.59331	0.107933	-0.0368532	0.18322	1.06431
10	18482691	0.536015	2.03125	-0.750135	0.826945	1.59331	0.107933	-0.0368532	0.18322	1.06431
10	18483869	0.536015	2.03125	-0.750135	0.826945	1.59331	0.107933	-0.0368532	0.18322	1.06431
10	18488465	0.536015	2.03125	-0.750135	0.826945	1.59331	0.107933	-0.0368532	0.18322	1.06431
10	18493125	0.713746	2.03125	-0.750135	0.826945	1.6528	0.107933	-0.0368532	0.18322	1.06431
10	18497295	0.713746	2.03125	-0.750135	0.826945	1.6528	0.107933	-0.0368532	0.18322	1.06431
10	18499691	0.713746	2.03125	-0.750135	0.826945	1.6528	0.107933	-0.0368532	0.18322	1.06431
10	18499794	0.713746	2.03125	-0.750135	0.826945	1.6528	0.107933	-0.0368532	0.18322	1.06431
10	18504830	0.713746	2.03125	-0.750135	0.826945	1.6528	0.107933	-0.0368532	0.18322	1.06431
10	18506911	0.713746	2.03125	-0.750135	0.826945	1.6528	0.107933	-0.0368532	0.18322	1.06431
10	18507293	0.713746	2.03125	-0.750135	0.826945	1.6528	0.107933	-0.0368532	0.18322	1.06431
10	18510996	0.713746	2.03125	-0.750135	0.826945	1.6528	0.107933	-0.0368532	0.18322	1.06431
10	18518934	0.713746	2.03125	-0.750135	0.826945	1.6528	0.107933	-0.0368532	0.18322	1.06431
10	18522109	0.713746	2.03125	-0.750135	0.826945	1.6528	0.107933	-0.0368532	0.18322	1.06431
10	18526110	0.713746	2.03125	-0.750135	0.826945	1.6528	0.107933	-0.0368532	0.18322	1.06431
10	18527039	0.713746	2.03125	-0.750135	0.826945	1.6528	0.107933	-0.0368532	0.18322	1.06431
10	18528245	0.713746	2.03125	-0.750135	0.826945	1.6528	0.107933	-0.0368532	0.18322	1.06431
10	18529560	0.713746	2.03125	-0.750135	0.826945	1.6528	0.107933	-0.0368532	0.18322	1.06431
10	18529835	0.713746	2.03125	-0.750135	0.826945	1.6528	0.107933	-0.0368532	0.18322	1.06431
10	18531619	0.713746	2.03125	-0.750135	0.826945	1.6528	0.107933	-0.0368532	0.18322	1.06431
10	18532229	0.713746	2.03125	-0.750135	0.826945	1.6528	0.107933	-0.0368532	0.18322	1.06431
10	18533377	0.713746	2.03125	-0.750135	0.826945	1.6528	0.107933	-0.0368532	0.18322	1.06431
10	18534850	0.713746	2.03125	-0.750135	0.826945	1.6528	0.107933	-0.0368532	0.18322	1.06431
10	18536423	0.713746	2.03125	-0.750135	0.826945	1.6528	0.107933	-0.0368532	0.18322	1.06431
10	18539795	0.713746	2.03125	-0.750135	0.826945	1.6528	0.107933	-0.0368532	0.18322	1.06431
10	18542339	0.713746	2.03125	-0.750135	0.826945	1.6528	0.107933	-0.0368532	0.18322	1.06431
10	18549115	0.713746	2.03125	-0.750135	0.826945	1.6528	0.107933	-0.0368532	0.18322	1.06431
10	18553968	0.713746	2.03125	-0.750135	0.826945	1.6528	0.107933	-0.0368532	0.18322	1.06431
10	18562538	0.713746	2.03125	-0.750135	0.826945	1.6528	0.107933	-0.0368532	0.18322	1.06431
10	18565470	0.536015	1.7717	-0.961562	0.826945	1.71228	-0.0808314	-0.0368532	0.18322	1.06431
10	18567397	0.536015	1.7717	-0.961562	0.826945	1.71228	-0.0808314	-0.0368532	0.18322	1.06431
10	18571215	0.536015	1.7717	-0.961562	0.826945	1.71228	-0.0808314	-0.0368532	0.18322	1.06431
10	18571411	0.536015	1.7717	-0.961562	0.826945	1.71228	-0.0808314	-0.0368532	0.18322	1.06431
10	18577425	0.536015	1.7717	-0.961562	0.826945	1.71228	-0.0808314	-0.0368532	0.18322	1.06431
10	18585219	0.536015	1.7717	-0.961562	0.826945	1.71228	-0.0808314	-0.0368532	0.18322	1.06431
10	18587820	0.536015	1.7717	-0.961562	0.826945	1.71228	-0.0808314	-0.0368532	0.18322	1.06431
10	18591861	0.536015	1.7717	-0.961562	0.826945	1.71228	-0.0808314	-0.0368532	0.18322	1.06431
10	18593406	0.536015	1.7717	-0.961562	0.826945	1.71228	-0.0808314	-0.0368532	0.18322	1.06431
10	18594604	0.536015	1.7717	-0.961562	0.826945	1.71228	-0.0808314	-0.0368532	0.18322	1.06431
10	18600263	0.536015	1.7717	-0.961562	0.826945	1.71228	-0.0808314	-0.0368532	0.18322	1.06431
10	18600905	0.536015	1.7717	-0.961562	0.826945	1.71228	-0.0808314	-0.0368532	0.18322	1.06431
10	18602417	0.536015	1.7717	-0.961562	0.826945	1.71228	-0.0808314	-0.0368532	0.18322	1.06431
10	18614995	0.536015	1.7717	-0.961562	0.826945	1.71228	-0.0808314	-0.0368532	0.18322	1.06431
10	18620950	0.536015	1.7717	-0.961562	0.826945	1.71228	-0.0808314	-0.0368532	0.18322	1.06431
10	18623463	0.536015	1.7717	-0.961562	0.826945	1.71228	-0.0808314	-0.0368532	0.18322	1.06431
10	18626566	0.536015	1.7717	-0.961562	0.826945	1.71228	-0.0808314	-0.0368532	0.18322	1.06431
10	18633777	0.536015	1.7717	-0.961562	0.826945	1.71228	-0.0808314	-0.0368532	0.18322	1.06431
10	18643581	0.536015	1.7717	-0.961562	0.826945	1.71228	-0.0808314	-0.0368532	0.18322	1.06431
10	18644913	0.536015	1.7717	-0.961562	0.826945	1.71228	-0.0808314	-0.0368532	0.18322	1.06431
10	18646986	0.536015	1.7717	-0.961562	0.826945	1.71228	-0.0808314	-0.0368532	0.18322	1.06431
10	18654027	0.536015	1.7717	-0.961562	0.826945	1.71228	-0.0808314	-0.0368532	0.18322	1.06431
10	18671971	0.536015	1.7717	-0.961562	0.826945	1.71228	-0.0808314	-0.0368532	0.18322	1.06431
10	18672145	0.536015	1.7717	-0.961562	0.826945	1.71228	-0.0808314	-0.0368532	0.18322	1.06431
10	18673100	0.536015	1.7717	-0.961562	0.826945	1.71228	-0.0808314	-0.0368532	0.18322	1.06431
10	18675148	0.536015	1.7717	-0.961562	0.826945	1.71228	-0.0808314	-0.0368532	0.18322	1.06431
10	18680935	0.536015	1.7717	-0.961562	0.826945	1.71228	-0.0808314	-0.0368532	0.18322	1.06431
10	18685765	0.536015	1.7717	-0.961562	0.826945	1.71228	-0.0808314	-0.0368532	0.18322	1.06431
10	18685781	0.536015	1.7717	-0.961562	0.826945	1.71228	-0.0808314	-0.0368532	0.18322	1.06431
10	18685891	0.536015	1.7717	-0.961562	0.826945	1.71228	-0.0808314	-0.0368532	0.18322	1.06431
10	18686452	0.536015	1.7717	-0.961562	0.826945	1.71228	-0.0808314	-0.0368532	0.18322	1.06431
10	18695759	0.536015	1.7717	-0.961562	0.826945	1.71228	-0.0808314	-0.0368532	0.18322	1.06431
10	18695892	0.536015	1.7717	-0.961562	0.826945	1.71228	-0.0808314	-0.0368532	0.18322	1.06431
10	18700219	0.536015	1.7717	-0.961562	0.826945	1.71228	-0.0808314	-0.0368532	0.18322	1.06431
10	18703097	0.536015	1.7717	-0.961562	0.826945	1.71228	-0.0808314	-0.0368532	0.18322	1.06431
10	18704776	0.536015	1.7717	-0.961562	0.826945	1.71228	-0.0808314	-0.0368532	0.18322	1.06431
10	18707296	0.536015	1.7717	-0.961562	0.826945	1.71228	-0.0808314	-0.0368532	0.18322	1.06431
10	18711288	0.536015	1.7717	-0.961562	0.826945	1.71228	-0.0808314	-0.0368532	0.18322	1.06431
10	18712352	0.536015	1.7717	-0.961562	0.826945	1.71228	-0.0808314	-0.0368532	0.18322	1.06431
10	18734235	0.536015	1.7717	-0.750135	1.00769	1.53382	-0.0808314	-0.0368532	0.18322	1.06431
10	18740632	0.536015	1.7717	-0.750135	1.00769	1.53382	-0.0808314	-0.0368532	0.18322	1.06431
10	18742477	0.536015	1.7717	-0.750135	1.00769	1.53382	-0.0808314	-0.0368532	0.18322	1.06431
10	18744948	0.536015	1.7717	-0.750135	1.00769	1.53382	-0.0808314	-0.0368532	0.18322	1.06431
10	18754495	0.536015	1.7717	-0.750135	1.00769	1.53382	-0.0808314	-0.0368532	0.18322	1.06431
10	18759629	0.536015	1.7717	-0.750135	1.00769	1.53382	-0.0808314	-0.0368532	0.18322	1.06431
10	18760635	0.536015	1.7717	-0.750135	1.00769	1.53382	-0.0808314	-0.0368532	0.18322	1.06431
10	18762948	0.536015	1.7717	-0.750135	1.00769	1.53382	-0.0808314	-0.0368532	0.18322	1.06431
10	18776197	0.536015	1.7717	-0.750135	1.00769	1.53382	-0.0808314	-0.0368532	0.18322	1.06431
10	18782880	0.536015	1.7717	-0.750135	1.00769	1.53382	-0.0808314	-0.0368532	0.18322	1.06431
10	18787195	0.536015	1.7717	-0.750135	1.00769	1.53382	-0.0808314	-0.0368532	0.18322	1.06431
10	18789075	0.536015	1.7717	-0.750135	1.00769	1.53382	-0.0808314	-0.0368532	0.18322	1.06431
10	18789267	0.536015	1.7717	-0.750135	1.00769	1.53382	-0.0808314	-0.0368532	0.18322	1.06431
10	18798319	0.536015	1.7717	-0.750135	1.00769	1.53382	-0.0808314	-0.0368532	0.18322	1.06431
10	18827828	0.536015	1.7717	-0.750135	1.00769	1.53382	-0.0808314	-0.0368532	0.18322	1.06431
10	18828371	0.536015	1.7717	-0.750135	1.00769	1.53382	-0.0808314	-0.0368532	0.18322	1.06431
10	18872699	0.536015	1.7717	-0.750135	1.00769	1.53382	-0.0808314	-0.0368532	0.18322	1.06431
10	18902802	0.536015	1.7717	-0.750135	1.00769	1.53382	-0.0808314	-0.0368532	0.18322	1.06431
10	18905935	0.536015	1.7717	-0.750135	1.00769	1.53382	-0.0808314	-0.0368532	0.18322	1.06431
10	18950555	0.536015	1.7717	-0.750135	1.00769	1.53382	-0.0808314	-0.0368532	0.18322	1.06431
10	18962541	0.536015	1.7717	-0.750135	1.00769	1.53382	-0.0808314	-0.0368532	0.18322	1.06431
10	18974986	0.536015	1.7717	-0.750135	1.00769	1.53382	-0.0808314	-0.0368532	0.18322	1.06431
10	18975192	0.536015	1.7717	-0.750135	1.00769	1.53382	-0.0808314	-0.0368532	0.18322	1.06431
10	18979469	0.536015	1.7717	-0.750135	1.00769	1.53382	-0.0808314	-0.0368532	0.18322	1.06431
10	18987158	0.536015	1.7717	-0.750135	1.00769	1.53382	-0.0808314	-0.0368532	0.18322	1.06431
10	18988807	0.536015	1.7717	-0.750135	1.00769	1.53382	-0.0808314	-0.0368532	0.18322	1.06431
10	18990816	0.536015	1.7717	-0.750135	1.00769	1.53382	-0.0808314	-0.0368532	0.18322	1.06431
10	18993303	0.536015	1.7717	-0.750135	1.00769	1.53382	-0.0808314	-0.0368532	0.18322	1.06431
10	19002550	0.713746	1.7717	-0.641964	1.00769	1.53382	-0.453757	-0.0368532	0.18322	1.06431
10	19002710	0.713746	1.7717	-0.641964	1.00769	1.53382	-0.453757	-0.0368532	0.18322	1.06431
10	19002887	0.713746	1.7717	-0.641964	1.00769	1.53382	-0.453757	-0.0368532	0.18322	1.06431
10	19003093	0.713746	1.7717	-0.641964	1.00769	1.53382	-0.453757	-0.0368532	0.18322	1.06431
10	19007722	0.713746	1.7717	-0.641964	1.00769	1.53382	-0.453757	-0.0368532	0.18322	1.06431
10	19007922	0.713746	1.7717	-0.641964	1.00769	1.53382	-0.453757	-0.0368532	0.18322	1.06431
10	19009698	0.713746	1.7717	-0.641964	1.00769	1.53382	-0.453757	-0.0368532	0.18322	1.06431
10	19026307	0.713746	1.7717	-0.641964	1.00769	1.53382	-0.453757	-0.0368532	0.18322	1.06431
10	19034951	0.713746	1.7717	-0.641964	1.00769	1.53382	-0.453757	-0.0368532	0.18322	1.06431
10	19043635	0.713746	1.7717	-0.641964	1.00769	1.53382	-0.453757	-0.0368532	0.18322	1.06431
10	19061898	0.713746	1.7717	-0.641964	1.00769	1.53382	-0.453757	-0.0368532	0.18322	1.06431
10	19090812	0.713746	1.7717	-0.641964	1.00769	1.53382	-0.453757	-0.0368532	0.18322	1.06431
10	19095467	0.713746	1.7717	-0.641964	1.00769	1.53382	-0.453757	-0.0368532	0.18322	1.06431
10	19133713	0.713746	1.7717	-0.641964	1.00769	1.53382	-0.453757	-0.0368532	0.18322	1.06431
10	19160029	0.713746	1.7717	-0.641964	1.00769	1.53382	-0.453757	-0.0368532	0.18322	1.06431
10	19212287	0.713746	1.7717	-0.641964	1.00769	1.53382	-0.453757	-0.0368532	0.18322	1.06431
10	19228730	0.713746	1.7717	-0.641964	1.00769	1.53382	-0.453757	-0.0368532	0.18322	1.06431
10	19248555	0.713746	1.7717	-0.641964	1.00769	1.53382	-0.453757	-0.0368532	0.18322	1.06431
10	19249300	0.713746	1.7717	-0.641964	1.00769	1.53382	-0.453757	-0.0368532	0.18322	1.06431
10	19257913	0.713746	1.7717	-0.641964	1.00769	1.53382	-0.453757	-0.0368532	0.18322	1.06431
10	19275658	0.713746	1.7717	-0.641964	1.00769	1.53382	-0.453757	-0.0368532	0.18322	1.06431
10	19297989	0.713746	1.7717	-0.641964	1.00769	1.53382	-0.453757	-0.0368532	0.18322	1.06431
10	19307536	0.713746	1.7717	-0.641964	1.00769	1.53382	-0.453757	-0.0368532	0.18322	1.06431
10	19320865	0.713746	1.7717	-0.641964	1.00769	1.53382	-0.453757	-0.0368532	0.18322	1.06431
10	19327404	0.713746	1.7717	-0.641964	1.00769	1.53382	-0.453757	-0.0368532	0.18322	1.06431
10	19330039	0.713746	1.7717	-0.641964	1.00769	1.53382	-0.453757	-0.0368532	0.18322	1.06431
10	19343525	0.358284	1.7717	-0.641964	1.00769	1.47434	-0.267294	-0.0368532	0.0362293	1.06431
10	19344979	0.358284	1.7717	-0.641964	1.00769	1.47434	-0.267294	-0.0368532	0.0362293	1.06431
10	19349377	0.358284	1.7717	-0.641964	1.00769	1.47434	-0.267294	-0.0368532	0.0362293	1.06431
10	19365648	0.358284	1.7717	-0.641964	1.00769	1.47434	-0.267294	-0.0368532	0.0362293	1.06431
10	19375491	0.358284	1.7717	-0.641964	1.00769	1.47434	-0.267294	-0.0368532	0.0362293	1.06431
10	19398432	0.358284	1.7717	-0.641964	1.00769	1.47434	-0.267294	-0.0368532	0.0362293	1.06431
10	19403598	0.358284	1.7717	-0.641964	1.00769	1.47434	-0.267294	-0.0368532	0.0362293	1.06431
10	19406306	0.358284	1.7717	-0.641964	1.00769	1.47434	-0.267294	-0.0368532	0.0362293	1.06431
10	19417181	0.358284	1.7717	-0.641964	1.00769	1.47434	-0.267294	-0.0368532	0.0362293	1.06431
10	19420181	0.358284	1.7717	-0.641964	1.00769	1.47434	-0.267294	-0.0368532	0.0362293	1.06431
10	19436404	0.358284	1.90147	-0.750135	1.19091	1.83125	-0.0808314	0.345156	-0.260201	1.51822
10	19437915	0.358284	1.90147	-0.750135	1.19091	1.83125	-0.0808314	0.345156	-0.260201	1.51822
10	19444182	0.358284	1.90147	-0.750135	1.19091	1.83125	-0.0808314	0.345156	-0.260201	1.51822
10	19451728	0.358284	1.90147	-0.750135	1.19091	1.83125	-0.0808314	0.345156	-0.260201	1.51822
10	19463367	0.358284	1.90147	-0.750135	1.19091	1.83125	-0.0808314	0.345156	-0.260201	1.51822
10	19471726	0.358284	1.90147	-0.750135	1.19091	1.83125	-0.0808314	0.345156	-0.260201	1.51822
10	19471983	0.358284	1.90147	-0.750135	1.19091	1.83125	-0.0808314	0.345156	-0.260201	1.51822
10	19478110	0.358284	1.90147	-0.750135	1.19091	1.83125	-0.0808314	0.345156	-0.260201	1.51822
10	19482108	0.358284	1.90147	-0.750135	1.19091	1.83125	-0.0808314	0.345156	-0.260201	1.51822
10	19483105	0.358284	1.90147	-0.750135	1.19091	1.83125	-0.0808314	0.345156	-0.260201	1.51822
10	19494514	0.358284	1.90147	-0.750135	1.19091	1.83125	-0.0808314	0.345156	-0.260201	1.51822
10	19497686	0.358284	1.90147	-0.750135	1.19091	1.83125	-0.0808314	0.345156	-0.260201	1.51822
10	19509564	0.358284	1.90147	-0.750135	1.19091	1.83125	-0.0808314	0.345156	-0.260201	1.51822
10	19517528	0.358284	1.90147	-0.750135	1.19091	1.83125	-0.0808314	0.345156	-0.260201	1.51822
10	19520750	0.358284	1.90147	-0.750135	1.19091	1.83125	-0.0808314	0.345156	-0.260201	1.51822
10	19534443	0.358284	1.90147	-0.750135	1.19091	1.83125	-0.0808314	0.345156	-0.260201	1.51822
10	19540391	0.358284	1.90147	-0.750135	1.19091	1.83125	-0.0808314	0.345156	-0.260201	1.51822
10	19543985	0.358284	1.90147	-0.750135	1.19091	1.83125	-0.0808314	0.345156	-0.260201	1.51822
10	19547472	0.358284	1.90147	-0.750135	1.19091	1.83125	-0.0808314	0.345156	-0.260201	1.51822
10	19550078	0.358284	1.90147	-0.750135	1.19091	1.83125	-0.0808314	0.345156	-0.260201	1.51822
10	19558475	0.358284	1.90147	-0.750135	1.19091	1.83125	-0.0808314	0.345156	-0.260201	1.51822
10	19567194	0.358284	1.90147	-0.750135	1.19091	1.83125	-0.0808314	0.345156	-0.260201	1.51822
10	19587093	0.713746	1.64192	-1.06973	1.19091	2.0097	-0.0808314	0.345156	-0.409641	1.7464
10	19587993	0.713746	1.64192	-1.06973	1.19091	2.0097	-0.0808314	0.345156	-0.409641	1.7464
10	19596177	0.713746	1.64192	-1.06973	1.19091	2.0097	-0.0808314	0.345156	-0.409641	1.7464
10	19615429	0.713746	1.64192	-1.06973	1.19091	2.0097	-0.0808314	0.345156	-0.409641	1.7464
10	19620407	0.713746	1.64192	-1.06973	1.19091	2.0097	-0.0808314	0.345156	-0.409641	1.7464
10	19620439	0.713746	1.64192	-1.06973	1.19091	2.0097	-0.0808314	0.345156	-0.409641	1.7464
10	19669367	0.713746	1.64192	-1.06973	1.19091	2.0097	-0.0808314	0.345156	-0.409641	1.7464
10	19689148	0.713746	1.64192	-1.06973	1.19091	2.0097	-0.0808314	0.345156	-0.409641	1.7464
10	19696007	0.713746	1.64192	-1.06973	1.19091	2.0097	-0.0808314	0.345156	-0.409641	1.7464
10	19699004	0.713746	1.64192	-1.06973	1.19091	2.0097	-0.0808314	0.345156	-0.409641	1.7464
10	19710332	0.713746	1.64192	-1.06973	1.19091	2.0097	-0.0808314	0.345156	-0.409641	1.7464
10	19714510	0.713746	1.64192	-1.06973	1.19091	2.0097	-0.0808314	0.345156	-0.409641	1.7464
10	19721013	0.358284	1.64192	-0.750135	1.37165	2.18816	-0.0808314	0.345156	-0.409641	1.7464
10	19722747	0.358284	1.64192	-0.750135	1.37165	2.18816	-0.0808314	0.345156	-0.409641	1.7464
10	19751780	0.358284	1.64192	-0.750135	1.37165	2.18816	-0.0808314	0.345156	-0.409641	1.7464
10	19754341	0.358284	1.64192	-0.750135	1.37165	2.18816	-0.0808314	0.345156	-0.409641	1.7464
10	19758593	0.358284	1.64192	-0.750135	1.37165	2.18816	-0.0808314	0.345156	-0.409641	1.7464
10	19769058	0.358284	1.64192	-0.750135	1.37165	2.18816	-0.0808314	0.345156	-0.409641	1.7464
10	19769183	0.358284	1.64192	-0.750135	1.37165	2.18816	-0.0808314	0.345156	-0.409641	1.7464
10	19776636	0.358284	1.64192	-0.750135	1.37165	2.18816	-0.0808314	0.345156	-0.409641	1.7464
10	19780543	0.358284	1.64192	-0.750135	1.37165	2.18816	-0.0808314	0.345156	-0.409641	1.7464
10	19783593	0.358284	1.64192	-0.750135	1.37165	2.18816	-0.0808314	0.345156	-0.409641	1.7464
10	19786687	0.358284	1.64192	-0.750135	1.37165	2.18816	-0.0808314	0.345156	-0.409641	1.7464
10	19795045	0.358284	1.64192	-0.750135	1.37165	2.18816	-0.0808314	0.345156	-0.409641	1.7464
10	19796958	0.358284	1.64192	-0.750135	1.37165	2.18816	-0.0808314	0.345156	-0.409641	1.7464
10	19807875	0.358284	1.64192	-0.750135	1.37165	2.18816	-0.0808314	0.345156	-0.409641	1.7464
10	19809674	0.358284	1.64192	-0.750135	1.37165	2.18816	-0.0808314	0.345156	-0.409641	1.7464
10	19811046	0.358284	1.64192	-0.750135	1.37165	2.18816	-0.0808314	0.345156	-0.409641	1.7464
10	19811364	0.358284	1.64192	-0.750135	1.37165	2.18816	-0.0808314	0.345156	-0.409641	1.7464
10	19812585	0.358284	1.64192	-0.750135	1.37165	2.18816	-0.0808314	0.345156	-0.409641	1.7464
10	19814454	0.358284	1.64192	-0.750135	1.37165	2.18816	-0.0808314	0.345156	-0.409641	1.7464
10	19823467	0.358284	1.64192	-0.750135	1.37165	2.18816	-0.0808314	0.345156	-0.409641	1.7464
10	19824906	0.358284	1.64192	-0.750135	1.37165	2.18816	-0.0808314	0.345156	-0.409641	1.7464
10	19826238	0.358284	1.64192	-0.750135	1.37165	2.18816	-0.0808314	0.345156	-0.409641	1.7464
10	19834795	0.358284	1.64192	-0.750135	1.37165	2.18816	-0.0808314	0.345156	-0.409641	1.7464
10	19865757	0.358284	1.64192	-0.750135	1.37165	2.18816	-0.0808314	0.345156	-0.409641	1.7464
10	19869019	0.358284	1.64192	-0.750135	1.37165	2.18816	-0.0808314	0.345156	-0.409641	1.7464
10	19886330	0.358284	1.64192	-0.750135	1.37165	2.18816	-0.0808314	0.345156	-0.409641	1.7464
10	19899961	0.358284	1.64192	-0.750135	1.37165	2.18816	-0.0808314	0.345156	-0.409641	1.7464
10	19904630	0.358284	1.64192	-0.750135	1.37165	2.18816	-0.0808314	0.345156	-0.409641	1.7464
10	19912562	0.358284	1.64192	-0.750135	1.37165	2.18816	-0.0808314	0.345156	-0.409641	1.7464
10	19941027	0.358284	1.64192	-0.750135	1.37165	2.18816	-0.0808314	0.345156	-0.409641	1.7464
10	19948827	0.358284	1.64192	-0.750135	1.37165	2.18816	-0.0808314	0.345156	-0.409641	1.7464
10	19954929	0.358284	1.64192	-0.750135	1.37165	2.18816	-0.0808314	0.345156	-0.409641	1.7464
10	19970957	0.358284	1.64192	-0.750135	1.37165	2.18816	-0.0808314	0.345156	-0.409641	1.7464
10	19975850	0.358284	1.64192	-0.750135	1.37165	2.18816	-0.0808314	0.345156	-0.409641	1.7464
10	20002736	0.358284	1.64192	-0.750135	1.37165	2.18816	-0.0808314	0.345156	-0.409641	1.7464
10	20015932	0.358284	1.64192	-0.750135	1.37165	2.18816	-0.0808314	0.345156	-0.409641	1.7464
10	20039133	0.358284	1.64192	-0.750135	1.37165	2.18816	-0.0808314	0.345156	-0.409641	1.7464
10	20041146	0.358284	1.64192	-0.750135	1.37165	2.18816	-0.0808314	0.345156	-0.409641	1.7464
10	20062372	0.358284	1.64192	-0.750135	1.37165	2.18816	-0.0808314	0.345156	-0.409641	1.7464
10	20071857	0.358284	1.64192	-0.750135	1.37165	2.18816	-0.0808314	0.345156	-0.409641	1.7464
10	20076614	0.358284	1.64192	-0.750135	1.37165	2.18816	-0.0808314	0.345156	-0.409641	1.7464
10	20077441	0.358284	1.64192	-0.750135	1.37165	2.18816	-0.0808314	0.345156	-0.409641	1.7464
10	20128601	0.358284	1.64192	-0.750135	1.37165	2.18816	-0.0808314	0.345156	-0.409641	1.7464
10	20129463	0.358284	1.64192	-0.750135	1.37165	2.18816	-0.0808314	0.345156	-0.409641	1.7464
10	20132665	0.358284	1.51214	-0.750135	1.19091	2.48133	-0.0808314	0.53616	-0.260201	1.7464
10	20135727	0.358284	1.51214	-0.750135	1.19091	2.48133	-0.0808314	0.53616	-0.260201	1.7464
10	20137907	0.358284	1.51214	-0.750135	1.19091	2.48133	-0.0808314	0.53616	-0.260201	1.7464
10	20138208	0.358284	1.51214	-0.750135	1.19091	2.48133	-0.0808314	0.53616	-0.260201	1.7464
10	20139722	0.358284	1.51214	-0.750135	1.19091	2.48133	-0.0808314	0.53616	-0.260201	1.7464
10	20140808	0.358284	1.51214	-0.750135	1.19091	2.48133	-0.0808314	0.53616	-0.260201	1.7464
10	20141709	0.358284	1.51214	-0.750135	1.19091	2.48133	-0.0808314	0.53616	-0.260201	1.7464
10	20142655	0.358284	1.51214	-0.750135	1.19091	2.48133	-0.0808314	0.53616	-0.260201	1.7464
10	20144397	0.358284	1.51214	-0.750135	1.19091	2.48133	-0.0808314	0.53616	-0.260201	1.7464
10	20147680	0.358284	1.51214	-0.750135	1.19091	2.48133	-0.0808314	0.53616	-0.260201	1.7464
10	20150639	0.358284	1.51214	-0.750135	1.19091	2.48133	-0.0808314	0.53616	-0.260201	1.7464
10	20150985	0.358284	1.51214	-0.750135	1.19091	2.48133	-0.0808314	0.53616	-0.260201	1.7464
10	20154249	0.358284	1.51214	-0.750135	1.19091	2.48133	-0.0808314	0.53616	-0.260201	1.7464
10	20159948	0.358284	1.51214	-0.750135	1.19091	2.48133	-0.0808314	0.53616	-0.260201	1.7464
10	20168935	0.358284	1.51214	-0.750135	1.19091	2.48133	-0.0808314	0.53616	-0.260201	1.7464
10	20169529	0.358284	1.51214	-0.750135	1.19091	2.48133	-0.0808314	0.53616	-0.260201	1.7464
10	20175790	0.358284	1.51214	-0.750135	1.19091	2.48133	-0.0808314	0.53616	-0.260201	1.7464
10	20179223	0.358284	1.51214	-0.750135	1.19091	2.48133	-0.0808314	0.53616	-0.260201	1.7464
10	20179337	0.358284	1.51214	-0.750135	1.19091	2.48133	-0.0808314	0.53616	-0.260201	1.7464
10	20180184	0.358284	1.51214	-0.750135	1.19091	2.48133	-0.0808314	0.53616	-0.260201	1.7464
10	20180225	0.358284	1.51214	-0.750135	1.19091	2.48133	-0.0808314	0.53616	-0.260201	1.7464
10	20180660	0.358284	1.51214	-0.750135	1.19091	2.48133	-0.0808314	0.53616	-0.260201	1.7464
10	20187467	0.358284	1.51214	-0.750135	1.19091	2.48133	-0.0808314	0.53616	-0.260201	1.7464
10	20193797	0.358284	1.51214	-0.750135	1.19091	2.48133	-0.0808314	0.53616	-0.260201	1.7464
10	20198442	0.358284	1.51214	-0.750135	1.19091	2.48133	-0.0808314	0.53616	-0.260201	1.7464
10	20203269	0.358284	1.51214	-0.750135	1.19091	2.48133	-0.0808314	0.53616	-0.260201	1.7464
10	20204325	0.358284	1.51214	-0.750135	1.19091	2.48133	-0.0808314	0.53616	-0.260201	1.7464
10	20204915	0.358284	1.51214	-0.750135	1.19091	2.48133	-0.0808314	0.53616	-0.260201	1.7464
10	20207349	0.358284	1.51214	-0.750135	1.19091	2.48133	-0.0808314	0.53616	-0.260201	1.7464
10	20207400	0.358284	1.51214	-0.750135	1.19091	2.48133	-0.0808314	0.53616	-0.260201	1.7464
10	20208995	0.358284	1.51214	-0.750135	1.19091	2.48133	-0.0808314	0.53616	-0.260201	1.7464
10	20211425	0.358284	1.51214	-0.750135	1.19091	2.48133	-0.0808314	0.53616	-0.260201	1.7464
10	20216174	0.358284	1.51214	-0.750135	1.19091	2.48133	-0.0808314	0.53616	-0.260201	1.7464
10	20217660	0.358284	1.51214	-0.750135	1.19091	2.48133	-0.0808314	0.53616	-0.260201	1.7464
10	20221054	0.358284	1.51214	-0.750135	1.19091	2.48133	-0.0808314	0.53616	-0.260201	1.7464
10	20222092	0.358284	1.51214	-0.750135	1.19091	2.48133	-0.0808314	0.53616	-0.260201	1.7464
10	20223450	0.358284	1.51214	-0.750135	1.19091	2.48133	-0.0808314	0.53616	-0.260201	1.7464
10	20229749	0.358284	1.51214	-0.750135	1.19091	2.48133	-0.0808314	0.53616	-0.260201	1.7464
10	20250530	0.358284	1.51214	-0.750135	1.19091	2.48133	-0.0808314	0.53616	-0.260201	1.7464
10	20253995	0.358284	1.51214	-0.750135	1.19091	2.48133	-0.0808314	0.53616	-0.260201	1.7464
10	20254725	0.358284	1.51214	-0.750135	1.19091	2.48133	-0.0808314	0.53616	-0.260201	1.7464
10	20256243	0.358284	1.51214	-0.750135	1.19091	2.48133	-0.0808314	0.53616	-0.260201	1.7464
10	20267705	0.358284	1.51214	-0.750135	1.19091	2.48133	-0.0808314	0.53616	-0.260201	1.7464
10	20268754	0.358284	1.51214	-0.750135	1.19091	2.48133	-0.0808314	0.53616	-0.260201	1.7464
10	20269831	0.358284	1.51214	-0.750135	1.19091	2.48133	-0.0808314	0.53616	-0.260201	1.7464
10	20272455	0.358284	1.51214	-0.750135	1.19091	2.48133	-0.0808314	0.53616	-0.260201	1.7464
10	20273583	0.358284	1.51214	-0.750135	1.19091	2.48133	-0.0808314	0.53616	-0.260201	1.7464
10	20277083	0.358284	1.64192	-0.641964	0.643726	2.54082	-0.267294	0.727164	-0.409641	1.97213
10	20282977	0.358284	1.64192	-0.641964	0.643726	2.54082	-0.267294	0.727164	-0.409641	1.97213
10	20284949	0.358284	1.64192	-0.641964	0.643726	2.54082	-0.267294	0.727164	-0.409641	1.97213
10	20293316	0.358284	1.64192	-0.641964	0.643726	2.54082	-0.267294	0.727164	-0.409641	1.97213
10	20301670	0.358284	1.64192	-0.641964	0.643726	2.54082	-0.267294	0.727164	-0.409641	1.97213
10	20311243	0.358284	1.64192	-0.641964	0.643726	2.54082	-0.267294	0.727164	-0.409641	1.97213
10	20311913	0.358284	1.64192	-0.641964	0.643726	2.54082	-0.267294	0.727164	-0.409641	1.97213
10	20312209	0.358284	1.64192	-0.641964	0.643726	2.54082	-0.267294	0.727164	-0.409641	1.97213
10	20313068	0.358284	1.64192	-0.641964	0.643726	2.54082	-0.267294	0.727164	-0.409641	1.97213
10	20326159	0.358284	1.64192	-0.641964	0.643726	2.54082	-0.267294	0.727164	-0.409641	1.97213
10	20342316	0.358284	1.64192	-0.641964	0.643726	2.54082	-0.267294	0.727164	-0.409641	1.97213
10	20346557	0.358284	1.64192	-0.641964	0.643726	2.54082	-0.267294	0.727164	-0.409641	1.97213
10	20349877	0.358284	1.64192	-0.641964	0.643726	2.54082	-0.267294	0.727164	-0.409641	1.97213
10	20372032	0.358284	1.64192	-0.641964	0.643726	2.54082	-0.267294	0.727164	-0.409641	1.97213
10	20374678	0.358284	1.64192	-0.641964	0.643726	2.54082	-0.267294	0.727164	-0.409641	1.97213
10	20375875	0.358284	1.64192	-0.641964	0.643726	2.54082	-0.267294	0.727164	-0.409641	1.97213
10	20378446	0.358284	1.64192	-0.641964	0.643726	2.54082	-0.267294	0.727164	-0.409641	1.97213
10	20378627	0.358284	1.64192	-0.641964	0.643726	2.54082	-0.267294	0.727164	-0.409641	1.97213
10	20380428	0.358284	1.64192	-0.641964	0.643726	2.54082	-0.267294	0.727164	-0.409641	1.97213
10	20389236	0.358284	1.64192	-0.641964	0.643726	2.54082	-0.267294	0.727164	-0.409641	1.97213
10	20390641	0.358284	1.64192	-0.641964	0.643726	2.54082	-0.267294	0.727164	-0.409641	1.97213
10	20397548	0.358284	1.64192	-0.641964	0.643726	2.54082	-0.267294	0.727164	-0.409641	1.97213
10	20405138	0.358284	1.64192	-0.641964	0.643726	2.54082	-0.267294	0.727164	-0.409641	1.97213
10	20405650	0.358284	1.64192	-0.641964	0.643726	2.54082	-0.267294	0.727164	-0.409641	1.97213
10	20407180	0.358284	1.64192	-0.641964	0.643726	2.54082	-0.267294	0.727164	-0.409641	1.97213
10	20407490	0.358284	1.64192	-0.641964	0.643726	2.54082	-0.267294	0.727164	-0.409641	1.97213
10	20414269	0.358284	1.64192	-0.641964	0.643726	2.54082	-0.267294	0.727164	-0.409641	1.97213
10	20431361	0.358284	1.64192	-0.641964	0.643726	2.54082	-0.267294	0.727164	-0.409641	1.97213
10	20445601	0.358284	1.64192	-0.641964	0.643726	2.54082	-0.267294	0.727164	-0.409641	1.97213
10	20451608	0.358284	1.64192	-0.641964	0.643726	2.54082	-0.267294	0.727164	-0.409641	1.97213
10	20476083	0.358284	1.64192	-0.641964	0.643726	2.54082	-0.267294	0.727164	-0.409641	1.97213
10	20493901	0.358284	1.38237	-0.538709	0.643726	2.42185	-0.64022	0.918169	-0.409641	1.7464
10	20495893	0.358284	1.38237	-0.538709	0.643726	2.42185	-0.64022	0.918169	-0.409641	1.7464
10	20501152	0.358284	1.38237	-0.538709	0.643726	2.42185	-0.64022	0.918169	-0.409641	1.7464
10	20501874	0.358284	1.38237	-0.538709	0.643726	2.42185	-0.64022	0.918169	-0.409641	1.7464
10	20505081	0.358284	1.38237	-0.538709	0.643726	2.42185	-0.64022	0.918169	-0.409641	1.7464
10	20506418	0.358284	1.38237	-0.538709	0.643726	2.42185	-0.64022	0.918169	-0.409641	1.7464
10	20508939	0.358284	1.38237	-0.538709	0.643726	2.42185	-0.64022	0.918169	-0.409641	1.7464
10	20534333	0.358284	1.38237	-0.538709	0.643726	2.42185	-0.64022	0.918169	-0.409641	1.7464
10	20561560	0.358284	1.38237	-0.538709	0.643726	2.42185	-0.64022	0.918169	-0.409641	1.7464
10	20575991	0.358284	1.38237	-0.538709	0.643726	2.42185	-0.64022	0.918169	-0.409641	1.7464
10	20578530	0.358284	1.38237	-0.538709	0.643726	2.42185	-0.64022	0.918169	-0.409641	1.7464
10	20593087	0.358284	1.38237	-0.538709	0.643726	2.42185	-0.64022	0.918169	-0.409641	1.7464
10	20604377	0.358284	1.38237	-0.538709	0.643726	2.42185	-0.64022	0.918169	-0.409641	1.7464
10	20608914	0.358284	1.38237	-0.538709	0.643726	2.42185	-0.64022	0.918169	-0.409641	1.7464
10	20612660	0.358284	1.38237	-0.538709	0.643726	2.42185	-0.64022	0.918169	-0.409641	1.7464
10	20623473	0.358284	1.38237	-0.85339	0.462984	2.42185	-0.64022	0.918169	-0.706072	1.51822
10	20631413	0.358284	1.38237	-0.85339	0.462984	2.42185	-0.64022	0.918169	-0.706072	1.51822
10	20648238	0.358284	1.38237	-0.85339	0.462984	2.42185	-0.64022	0.918169	-0.706072	1.51822
10	20648302	0.358284	1.38237	-0.85339	0.462984	2.42185	-0.64022	0.918169	-0.706072	1.51822
10	20648411	0.358284	1.38237	-0.85339	0.462984	2.42185	-0.64022	0.918169	-0.706072	1.51822
10	20650878	0.358284	1.38237	-0.85339	0.462984	2.42185	-0.64022	0.918169	-0.706072	1.51822
10	20670316	0.358284	1.38237	-0.85339	0.462984	2.42185	-0.64022	0.918169	-0.706072	1.51822
10	20674653	0.358284	1.38237	-0.85339	0.462984	2.42185	-0.64022	0.918169	-0.706072	1.51822
10	20676808	0.358284	1.38237	-0.85339	0.462984	2.42185	-0.64022	0.918169	-0.706072	1.51822
10	20684324	0.358284	1.38237	-0.85339	0.462984	2.42185	-0.64022	0.918169	-0.706072	1.51822
10	20698518	0.358284	1.38237	-0.85339	0.462984	2.42185	-0.64022	0.918169	-0.706072	1.51822
10	20699550	0.358284	1.38237	-0.85339	0.462984	2.42185	-0.64022	0.918169	-0.706072	1.51822
10	20701000	0.358284	1.38237	-0.85339	0.462984	2.42185	-0.64022	0.918169	-0.706072	1.51822
10	20707062	0.358284	1.38237	-0.85339	0.462984	2.42185	-0.64022	0.918169	-0.706072	1.51822
10	20722097	0.358284	1.38237	-0.85339	0.462984	2.42185	-0.64022	0.918169	-0.706072	1.51822
10	20740273	0.358284	1.38237	-0.85339	0.462984	2.42185	-0.64022	0.918169	-0.706072	1.51822
10	20764149	0.358284	1.38237	-0.85339	0.462984	2.42185	-0.64022	0.918169	-0.706072	1.51822
10	20764339	0.358284	1.38237	-0.85339	0.462984	2.42185	-0.64022	0.918169	-0.706072	1.51822
10	20774281	0.358284	1.38237	-0.85339	0.462984	2.42185	-0.64022	0.918169	-0.706072	1.51822
10	20778441	0.358284	1.38237	-0.85339	0.462984	2.42185	-0.64022	0.918169	-0.706072	1.51822
10	20792026	0.358284	1.38237	-0.85339	0.462984	2.42185	-0.64022	0.918169	-0.706072	1.51822
10	20796639	0.358284	1.38237	-0.85339	0.462984	2.42185	-0.64022	0.918169	-0.706072	1.51822
10	20810525	0.358284	1.38237	-0.85339	0.462984	2.42185	-0.64022	0.918169	-0.706072	1.51822
10	20822606	0.358284	1.38237	-0.85339	0.462984	2.42185	-0.64022	0.918169	-0.706072	1.51822
10	20827105	0.358284	1.38237	-0.85339	0.462984	2.42185	-0.64022	0.918169	-0.706072	1.51822
10	20836995	0.358284	1.38237	-0.85339	0.462984	2.42185	-0.64022	0.918169	-0.706072	1.51822
10	20842031	0.358284	1.38237	-0.85339	0.462984	2.42185	-0.64022	0.918169	-0.706072	1.51822
10	20863245	0.358284	1.25259	-0.85339	0.462984	2.24339	-0.64022	0.918169	-0.855512	1.51822
10	20866328	0.358284	1.25259	-0.85339	0.462984	2.24339	-0.64022	0.918169	-0.855512	1.51822
10	20872496	0.358284	1.25259	-0.85339	0.462984	2.24339	-0.64022	0.918169	-0.855512	1.51822
10	20876614	0.358284	1.25259	-0.85339	0.462984	2.24339	-0.64022	0.918169	-0.855512	1.51822
10	20882399	0.358284	1.25259	-0.85339	0.462984	2.24339	-0.64022	0.918169	-0.855512	1.51822
10	20894107	0.358284	1.25259	-0.85339	0.462984	2.24339	-0.64022	0.918169	-0.855512	1.51822
10	20897903	0.358284	1.25259	-0.85339	0.462984	2.24339	-0.64022	0.918169	-0.855512	1.51822
10	20899608	0.358284	1.25259	-0.85339	0.462984	2.24339	-0.64022	0.918169	-0.855512	1.51822
10	20903394	0.358284	1.25259	-0.85339	0.462984	2.24339	-0.64022	0.918169	-0.855512	1.51822
10	20910166	0.358284	1.25259	-0.85339	0.462984	2.24339	-0.64022	0.918169	-0.855512	1.51822
10	20911600	0.358284	1.25259	-0.85339	0.462984	2.24339	-0.64022	0.918169	-0.855512	1.51822
10	20921881	0.358284	1.25259	-0.85339	0.462984	2.24339	-0.64022	0.918169	-0.855512	1.51822
10	20924940	0.358284	1.25259	-0.85339	0.462984	2.24339	-0.64022	0.918169	-0.855512	1.51822
10	20934310	0.358284	1.25259	-0.85339	0.462984	2.24339	-0.64022	0.918169	-0.855512	1.51822
10	20935127	0.358284	1.25259	-0.85339	0.462984	2.24339	-0.64022	0.918169	-0.855512	1.51822
10	20938264	0.358284	1.25259	-0.85339	0.462984	2.24339	-0.64022	0.918169	-0.855512	1.51822
10	20945813	0.358284	1.25259	-0.85339	0.462984	2.24339	-0.64022	0.918169	-0.855512	1.51822
10	20949825	0.358284	1.25259	-0.85339	0.462984	2.24339	-0.64022	0.918169	-0.855512	1.51822
10	20960724	0.358284	1.25259	-0.85339	0.462984	2.24339	-0.64022	0.918169	-0.855512	1.51822
10	20962633	0.358284	1.25259	-0.85339	0.462984	2.24339	-0.64022	0.918169	-0.855512	1.51822
10	20970307	0.358284	1.25259	-0.85339	0.462984	2.24339	-0.64022	0.918169	-0.855512	1.51822
10	20978879	0.358284	1.25259	-0.85339	0.462984	2.24339	-0.64022	0.918169	-0.855512	1.51822
10	20980016	0.358284	1.25259	-0.85339	0.462984	2.24339	-0.64022	0.918169	-0.855512	1.51822
10	20983854	0.358284	1.25259	-0.85339	0.462984	2.24339	-0.64022	0.918169	-0.855512	1.51822
10	20984907	0.358284	1.25259	-0.85339	0.462984	2.24339	-0.64022	0.918169	-0.855512	1.51822
10	20988778	0.358284	1.25259	-0.85339	0.462984	2.24339	-0.64022	0.918169	-0.855512	1.51822
10	20993102	0.358284	1.25259	-0.85339	0.462984	2.24339	-0.64022	0.918169	-0.855512	1.51822
10	20994847	0.358284	1.25259	-0.85339	0.462984	2.24339	-0.64022	0.918169	-0.855512	1.51822
10	21011704	0.358284	1.25259	-0.85339	0.462984	2.24339	-0.64022	0.918169	-0.855512	1.51822
10	21013845	0.358284	1.25259	-0.85339	0.462984	2.24339	-0.64022	0.918169	-0.855512	1.51822
10	21024607	0.358284	1.25259	-0.85339	0.462984	2.24339	-0.64022	0.918169	-0.855512	1.51822
10	21030854	0.358284	1.25259	-0.85339	0.462984	2.24339	-0.64022	0.918169	-0.855512	1.51822
10	21036074	0.358284	1.25259	-0.85339	0.462984	2.24339	-0.64022	0.918169	-0.855512	1.51822
10	21048682	0.713746	1.38237	-0.538709	0.279765	2.06919	-0.453757	1.10917	-0.855512	2.20031
10	21050688	0.713746	1.38237	-0.538709	0.279765	2.06919	-0.453757	1.10917	-0.855512	2.20031
10	21056587	0.713746	1.38237	-0.538709	0.279765	2.06919	-0.453757	1.10917	-0.855512	2.20031
10	21067683	0.713746	1.38237	-0.538709	0.279765	2.06919	-0.453757	1.10917	-0.855512	2.20031
10	21081843	0.713746	1.38237	-0.538709	0.279765	2.06919	-0.453757	1.10917	-0.855512	2.20031
10	21097769	0.713746	1.38237	-0.538709	0.279765	2.06919	-0.453757	1.10917	-0.855512	2.20031
10	21120116	0.713746	1.38237	-0.538709	0.279765	2.06919	-0.453757	1.10917	-0.855512	2.20031
10	21145121	0.713746	1.38237	-0.538709	0.279765	2.06919	-0.453757	1.10917	-0.855512	2.20031
10	21151088	0.713746	1.38237	-0.538709	0.279765	2.06919	-0.453757	1.10917	-0.855512	2.20031
10	21181703	0.713746	1.38237	-0.538709	0.279765	2.06919	-0.453757	1.10917	-0.855512	2.20031
10	21185661	0.713746	1.38237	-0.538709	0.279765	2.06919	-0.453757	1.10917	-0.855512	2.20031
10	21214677	0.713746	1.38237	-0.538709	0.279765	2.06919	-0.453757	1.10917	-0.855512	2.20031
10	21218979	0.713746	1.38237	-0.538709	0.279765	2.06919	-0.453757	1.10917	-0.855512	2.20031
10	21224119	0.713746	1.38237	-0.538709	0.279765	2.06919	-0.453757	1.10917	-0.855512	2.20031
10	21225243	0.713746	1.38237	-0.538709	0.279765	2.06919	-0.453757	1.10917	-0.855512	2.20031
10	21236328	0.713746	1.38237	-0.538709	0.279765	2.06919	-0.453757	1.10917	-0.855512	2.20031
10	21251264	0.713746	1.38237	-0.538709	0.279765	2.06919	-0.453757	1.10917	-0.855512	2.20031
10	21273438	0.713746	1.38237	-0.538709	0.279765	2.06919	-0.453757	1.10917	-0.855512	2.20031
10	21274956	0.713746	1.38237	-0.538709	0.279765	2.06919	-0.453757	1.10917	-0.855512	2.20031
10	21276403	0.713746	1.38237	-0.538709	0.279765	2.06919	-0.453757	1.10917	-0.855512	2.20031
10	21285599	0.536015	1.25259	-0.538709	0.279765	1.71228	-0.453757	1.30018	-0.855512	2.20031
10	21287267	0.536015	1.25259	-0.538709	0.279765	1.71228	-0.453757	1.30018	-0.855512	2.20031
10	21291331	0.536015	1.25259	-0.538709	0.279765	1.71228	-0.453757	1.30018	-0.855512	2.20031
10	21291924	0.536015	1.25259	-0.538709	0.279765	1.71228	-0.453757	1.30018	-0.855512	2.20031
10	21294051	0.536015	1.25259	-0.538709	0.279765	1.71228	-0.453757	1.30018	-0.855512	2.20031
10	21301918	0.536015	1.25259	-0.538709	0.279765	1.71228	-0.453757	1.30018	-0.855512	2.20031
10	21302821	0.536015	1.25259	-0.538709	0.279765	1.71228	-0.453757	1.30018	-0.855512	2.20031
10	21305071	0.536015	1.25259	-0.538709	0.279765	1.71228	-0.453757	1.30018	-0.855512	2.20031
10	21313556	0.536015	1.25259	-0.538709	0.279765	1.71228	-0.453757	1.30018	-0.855512	2.20031
10	21315553	0.358284	1.12281	-0.538709	0.279765	1.35537	-0.453757	0.918169	-0.855512	1.97213
10	21349368	0.358284	1.12281	-0.538709	0.279765	1.35537	-0.453757	0.918169	-0.855512	1.97213
10	21354398	0.358284	1.12281	-0.538709	0.279765	1.35537	-0.453757	0.918169	-0.855512	1.97213
10	21358142	0.358284	1.12281	-0.538709	0.279765	1.35537	-0.453757	0.918169	-0.855512	1.97213
10	21366778	0.358284	1.12281	-0.538709	0.279765	1.35537	-0.453757	0.918169	-0.855512	1.97213
10	21370420	0.358284	1.12281	-0.538709	0.279765	1.35537	-0.453757	0.918169	-0.855512	1.97213
10	21404530	0.358284	1.12281	-0.538709	0.279765	1.35537	-0.453757	0.918169	-0.855512	1.97213
10	21406933	0.358284	1.12281	-0.538709	0.279765	1.35537	-0.453757	0.918169	-0.855512	1.97213
10	21409757	0.358284	1.12281	-0.538709	0.279765	1.35537	-0.453757	0.918169	-0.855512	1.97213
10	21423495	0.358284	1.12281	-0.538709	0.279765	1.35537	-0.453757	0.918169	-0.855512	1.97213
10	21436722	0.358284	1.12281	-0.538709	0.279765	1.35537	-0.453757	0.918169	-0.855512	1.97213
10	21444603	0.358284	1.12281	-0.538709	0.279765	1.35537	-0.453757	0.918169	-0.855512	1.97213
10	21449777	0.358284	1.12281	-0.538709	0.279765	1.35537	-0.453757	0.918169	-0.855512	1.97213
10	21453797	0.358284	1.12281	-0.538709	0.279765	1.35537	-0.453757	0.918169	-0.855512	1.97213
10	21461860	0.358284	1.12281	-0.538709	0.279765	1.35537	-0.453757	0.918169	-0.855512	1.97213
10	21463833	0.358284	1.12281	-0.538709	0.279765	1.35537	-0.453757	0.918169	-0.855512	1.97213
10	21470357	0.358284	1.12281	-0.538709	0.279765	1.35537	-0.453757	0.918169	-0.855512	1.97213
10	21470801	0.358284	1.12281	-0.538709	0.279765	1.35537	-0.453757	0.918169	-0.855512	1.97213
10	21495362	0.536015	0.603703	-0.641964	0.462984	1.17692	-0.453757	0.918169	-0.855512	2.20031
10	21502882	0.536015	0.603703	-0.641964	0.462984	1.17692	-0.453757	0.918169	-0.855512	2.20031
10	21510840	0.536015	0.603703	-0.641964	0.462984	1.17692	-0.453757	0.918169	-0.855512	2.20031
10	21523325	0.536015	0.603703	-0.641964	0.462984	1.17692	-0.453757	0.918169	-0.855512	2.20031
10	21530561	0.536015	0.603703	-0.641964	0.462984	1.17692	-0.453757	0.918169	-0.855512	2.20031
10	21542327	0.536015	0.603703	-0.641964	0.462984	1.17692	-0.453757	0.918169	-0.855512	2.20031
10	21544231	0.536015	0.603703	-0.641964	0.462984	1.17692	-0.453757	0.918169	-0.855512	2.20031
10	21562721	0.536015	0.603703	-0.641964	0.462984	1.17692	-0.453757	0.918169	-0.855512	2.20031
10	21567436	0.536015	0.603703	-0.641964	0.462984	1.17692	-0.453757	0.918169	-0.855512	2.20031
10	21568947	0.536015	0.603703	-0.641964	0.462984	1.17692	-0.453757	0.918169	-0.855512	2.20031
10	21569443	0.536015	0.603703	-0.641964	0.462984	1.17692	-0.453757	0.918169	-0.855512	2.20031
10	21581432	0.536015	0.603703	-0.641964	0.462984	1.17692	-0.453757	0.918169	-0.855512	2.20031
10	21586367	0.536015	0.603703	-0.641964	0.462984	1.17692	-0.453757	0.918169	-0.855512	2.20031
10	21595291	0.536015	0.603703	-0.641964	0.462984	1.17692	-0.453757	0.918169	-0.855512	2.20031
10	21602923	0.536015	0.603703	-0.641964	0.462984	1.17692	-0.453757	0.918169	-0.855512	2.20031
10	21616815	0.536015	0.603703	-0.641964	0.462984	1.17692	-0.453757	0.918169	-0.855512	2.20031
10	21628352	0.536015	0.603703	-0.641964	0.462984	1.17692	-0.453757	0.918169	-0.855512	2.20031
10	21638971	0.536015	0.603703	-0.641964	0.462984	1.17692	-0.453757	0.918169	-0.855512	2.20031
10	21644741	0.536015	0.603703	-0.641964	0.462984	1.17692	-0.453757	0.918169	-0.855512	2.20031
10	21646236	0.536015	0.603703	-0.641964	0.462984	1.17692	-0.453757	0.918169	-0.855512	2.20031
10	21653816	0.536015	0.603703	-0.641964	0.462984	1.17692	-0.453757	0.918169	-0.855512	2.20031
10	21679527	0.358284	0.73348	-0.538709	0.462984	1.0622	-0.267294	0.918169	-0.855512	2.20031
10	21680513	0.358284	0.73348	-0.538709	0.462984	1.0622	-0.267294	0.918169	-0.855512	2.20031
10	21734014	0.358284	0.73348	-0.538709	0.462984	1.0622	-0.267294	0.918169	-0.855512	2.20031
10	21735144	0.358284	0.73348	-0.538709	0.462984	1.0622	-0.267294	0.918169	-0.855512	2.20031
10	21740640	0.358284	0.73348	-0.538709	0.462984	1.0622	-0.267294	0.918169	-0.855512	2.20031
10	21768926	0.358284	0.73348	-0.538709	0.462984	1.0622	-0.267294	0.918169	-0.855512	2.20031
10	21772920	0.358284	0.73348	-0.538709	0.462984	1.0622	-0.267294	0.918169	-0.855512	2.20031
10	21838380	0.358284	0.73348	-0.538709	0.462984	1.0622	-0.267294	0.918169	-0.855512	2.20031
10	21916728	0.358284	0.73348	-0.538709	0.462984	1.0622	-0.267294	0.918169	-0.855512	2.20031
10	21928049	0.358284	0.73348	-0.538709	0.462984	1.0622	-0.267294	0.918169	-0.855512	2.20031
10	21957229	0.358284	0.73348	-0.538709	0.462984	1.0622	-0.267294	0.918169	-0.855512	2.20031
10	22017545	0.358284	0.73348	-0.538709	0.462984	1.0622	-0.267294	0.918169	-0.855512	2.20031
10	22027644	0.358284	0.73348	-0.538709	0.462984	1.0622	-0.267294	0.918169	-0.855512	2.20031
10	22030023	0.358284	0.73348	-0.538709	0.462984	1.0622	-0.267294	0.918169	-0.855512	2.20031
10	22032942	0.358284	0.73348	-0.538709	0.462984	1.0622	-0.267294	0.918169	-0.855512	2.20031
10	22037809	0.358284	0.73348	-0.538709	0.462984	1.0622	-0.267294	0.918169	-0.855512	2.20031
10	22095737	0.358284	0.73348	-0.538709	0.462984	1.0622	-0.267294	0.918169	-0.855512	2.20031
10	22148230	0.358284	0.73348	-0.538709	0.462984	1.0622	-0.267294	0.918169	-0.855512	2.20031
10	22299503	0.358284	0.73348	-0.538709	0.462984	1.0622	-0.267294	0.918169	-0.855512	2.20031
10	22326472	0.358284	0.73348	-0.538709	0.462984	1.0622	-0.267294	0.918169	-0.855512	2.20031
10	22360446	0.358284	0.73348	-0.538709	0.462984	1.0622	-0.267294	0.918169	-0.855512	2.20031
10	22394023	0.358284	0.73348	-0.538709	0.462984	1.0622	-0.267294	0.918169	-0.855512	2.20031
10	22477498	0.358284	0.73348	-0.538709	0.462984	1.0622	-0.267294	0.918169	-0.855512	2.20031
10	22479936	0.358284	0.73348	-0.538709	0.462984	1.0622	-0.267294	0.918169	-0.855512	2.20031
10	22498209	0.358284	0.73348	-0.538709	0.462984	1.0622	-0.267294	0.918169	-0.855512	2.20031
10	22498468	0.358284	0.73348	-0.538709	0.462984	1.0622	-0.267294	0.918169	-0.855512	2.20031
10	22517518	0.358284	0.73348	-0.538709	0.462984	1.0622	-0.267294	0.918169	-0.855512	2.20031
10	22538174	0.358284	0.73348	-0.538709	0.462984	0.943226	-0.453757	0.918169	-1.15194	1.97213
10	22539138	0.358284	0.73348	-0.538709	0.462984	0.943226	-0.453757	0.918169	-1.15194	1.97213
10	22658281	0.358284	0.73348	-0.538709	0.462984	0.943226	-0.453757	0.918169	-1.15194	1.97213
10	22679177	0.358284	0.73348	-0.538709	0.462984	0.943226	-0.453757	0.918169	-1.15194	1.97213
10	22717779	0.358284	0.73348	-0.538709	0.462984	0.943226	-0.453757	0.918169	-1.15194	1.97213
10	22724200	0.358284	0.73348	-0.538709	0.462984	0.943226	-0.453757	0.918169	-1.15194	1.97213
10	22748909	0.358284	0.73348	-0.538709	0.462984	0.943226	-0.453757	0.918169	-1.15194	1.97213
10	22779693	0.536015	0.603703	-0.641964	0.826945	0.645802	0.107933	1.10917	-0.706072	1.97213
10	22781927	0.536015	0.603703	-0.641964	0.826945	0.645802	0.107933	1.10917	-0.706072	1.97213
10	22790884	0.536015	0.603703	-0.641964	0.826945	0.645802	0.107933	1.10917	-0.706072	1.97213
10	22822524	0.536015	0.603703	-0.641964	0.826945	0.645802	0.107933	1.10917	-0.706072	1.97213
10	22837014	0.536015	0.603703	-0.641964	0.826945	0.645802	0.107933	1.10917	-0.706072	1.97213
10	22839628	0.536015	0.603703	-0.641964	0.826945	0.645802	0.107933	1.10917	-0.706072	1.97213
10	22847439	0.536015	0.603703	-0.641964	0.826945	0.645802	0.107933	1.10917	-0.706072	1.97213
10	22852948	0.536015	0.603703	-0.641964	0.826945	0.645802	0.107933	1.10917	-0.706072	1.97213
10	22859530	0.536015	0.603703	-0.641964	0.826945	0.645802	0.107933	1.10917	-0.706072	1.97213
10	22859656	0.536015	0.603703	-0.641964	0.826945	0.645802	0.107933	1.10917	-0.706072	1.97213
10	22860068	0.536015	0.603703	-0.641964	0.826945	0.645802	0.107933	1.10917	-0.706072	1.97213
10	22864209	0.536015	0.603703	-0.641964	0.826945	0.645802	0.107933	1.10917	-0.706072	1.97213
10	22867451	0.536015	0.603703	-0.641964	0.826945	0.645802	0.107933	1.10917	-0.706072	1.97213
10	22869502	0.536015	0.603703	-0.641964	0.826945	0.645802	0.107933	1.10917	-0.706072	1.97213
10	22874216	0.536015	0.603703	-0.641964	0.826945	0.645802	0.107933	1.10917	-0.706072	1.97213
10	22885232	0.536015	0.603703	-0.641964	0.826945	0.645802	0.107933	1.10917	-0.706072	1.97213
10	22889530	0.536015	0.603703	-0.641964	0.826945	0.645802	0.107933	1.10917	-0.706072	1.97213
10	22892152	0.536015	0.603703	-0.641964	0.826945	0.645802	0.107933	1.10917	-0.706072	1.97213
10	22892263	0.536015	0.603703	-0.641964	0.826945	0.645802	0.107933	1.10917	-0.706072	1.97213
10	22905234	0.536015	0.603703	-0.641964	0.826945	0.645802	0.107933	1.10917	-0.706072	1.97213
10	22912326	0.536015	0.603703	-0.641964	0.826945	0.645802	0.107933	1.10917	-0.706072	1.97213
10	22912425	0.536015	0.603703	-0.641964	0.826945	0.645802	0.107933	1.10917	-0.706072	1.97213
10	22913051	0.536015	0.603703	-0.641964	0.826945	0.645802	0.107933	1.10917	-0.706072	1.97213
10	22954831	0.536015	0.603703	-0.641964	0.826945	0.645802	0.107933	1.10917	-0.706072	1.97213
10	22961707	0.536015	0.603703	-0.641964	0.826945	0.645802	0.107933	1.10917	-0.706072	1.97213
10	22971463	0.536015	0.603703	-0.641964	0.826945	0.645802	0.107933	1.10917	-0.706072	1.97213
10	22978029	0.536015	0.603703	-0.641964	0.826945	0.645802	0.107933	1.10917	-0.706072	1.97213
10	22991590	0.536015	0.603703	-0.641964	0.826945	0.645802	0.107933	1.10917	-0.706072	1.97213
10	23022966	0.536015	0.603703	-0.641964	0.826945	0.645802	0.107933	1.10917	-0.706072	1.97213
10	23027581	0.536015	0.603703	-0.641964	0.826945	0.645802	0.107933	1.10917	-0.706072	1.97213
10	23030282	0.536015	0.603703	-0.641964	0.826945	0.645802	0.107933	1.10917	-0.706072	1.97213
10	23038083	0.536015	0.603703	-0.641964	0.826945	0.645802	0.107933	1.10917	-0.706072	1.97213
10	23049139	0.536015	0.603703	-0.641964	0.826945	0.645802	0.107933	1.10917	-0.706072	1.97213
10	23071128	0.713746	0.603703	-0.21911	0.826945	0.824256	0.107933	0.918169	-0.706072	1.97213
10	23079385	0.713746	0.603703	-0.21911	0.826945	0.824256	0.107933	0.918169	-0.706072	1.97213
10	23090535	0.713746	0.603703	-0.21911	0.826945	0.824256	0.107933	0.918169	-0.706072	1.97213
10	23097537	0.713746	0.603703	-0.21911	0.826945	0.824256	0.107933	0.918169	-0.706072	1.97213
10	23102588	0.713746	0.603703	-0.21911	0.826945	0.824256	0.107933	0.918169	-0.706072	1.97213
10	23110797	0.713746	0.603703	-0.21911	0.826945	0.824256	0.107933	0.918169	-0.706072	1.97213
10	23113841	0.713746	0.603703	-0.21911	0.826945	0.824256	0.107933	0.918169	-0.706072	1.97213
10	23128475	0.713746	0.603703	-0.21911	0.826945	0.824256	0.107933	0.918169	-0.706072	1.97213
10	23130720	0.713746	0.603703	-0.21911	0.826945	0.824256	0.107933	0.918169	-0.706072	1.97213
10	23140318	0.713746	0.603703	-0.21911	0.826945	0.824256	0.107933	0.918169	-0.706072	1.97213
10	23140731	0.713746	0.603703	-0.21911	0.826945	0.824256	0.107933	0.918169	-0.706072	1.97213
10	23151064	0.713746	0.603703	-0.21911	0.826945	0.824256	0.107933	0.918169	-0.706072	1.97213
10	23153350	0.713746	0.603703	-0.21911	0.826945	0.824256	0.107933	0.918169	-0.706072	1.97213
10	23206446	0.713746	0.603703	-0.21911	0.826945	0.824256	0.107933	0.918169	-0.706072	1.97213
10	23217699	0.713746	0.603703	-0.21911	0.826945	0.824256	0.107933	0.918169	-0.706072	1.97213
10	23220277	0.713746	0.603703	-0.21911	0.826945	0.824256	0.107933	0.918169	-0.706072	1.97213
10	23230827	0.713746	0.603703	-0.21911	0.826945	0.824256	0.107933	0.918169	-0.706072	1.97213
10	23247377	0.713746	0.603703	-0.21911	0.826945	0.824256	0.107933	0.918169	-0.706072	1.97213
10	23263945	0.713746	0.603703	-0.21911	0.826945	0.824256	0.107933	0.918169	-0.706072	1.97213
10	23266974	0.713746	0.603703	-0.21911	0.826945	0.824256	0.107933	0.918169	-0.706072	1.97213
10	23273110	0.713746	0.603703	-0.21911	0.826945	0.824256	0.107933	0.918169	-0.706072	1.97213
10	23289062	0.713746	0.603703	-0.21911	0.826945	0.824256	0.107933	0.918169	-0.706072	1.97213
10	23297252	0.713746	0.603703	-0.21911	0.826945	0.824256	0.107933	0.918169	-0.706072	1.97213
10	23300214	0.713746	0.603703	-0.21911	0.826945	0.824256	0.107933	0.918169	-0.706072	1.97213
10	23301436	0.713746	0.603703	-0.21911	0.826945	0.824256	0.107933	0.918169	-0.706072	1.97213
10	23307046	0.713746	0.603703	-0.21911	0.826945	0.824256	0.107933	0.918169	-0.706072	1.97213
10	23310769	0.713746	0.603703	-0.21911	0.826945	0.824256	0.107933	0.918169	-0.706072	1.97213
10	23319824	0.713746	0.603703	-0.21911	0.826945	0.824256	0.107933	0.918169	-0.706072	1.97213
10	23357212	0.713746	0.603703	-0.21911	0.826945	0.824256	0.107933	0.918169	-0.706072	1.97213
10	23364720	0.713746	0.603703	-0.21911	0.826945	0.824256	0.107933	0.918169	-0.706072	1.97213
10	23369421	0.713746	0.603703	-0.21911	0.826945	0.824256	0.107933	0.918169	-0.706072	1.97213
10	23372022	0.713746	0.603703	-0.21911	0.826945	0.824256	0.107933	0.918169	-0.706072	1.97213
10	23394012	0.358284	0.603703	-0.00768358	0.826945	0.764772	-0.0808314	1.30018	-0.559082	1.51822
10	23400191	0.358284	0.603703	-0.00768358	0.826945	0.764772	-0.0808314	1.30018	-0.559082	1.51822
10	23400393	0.358284	0.603703	-0.00768358	0.826945	0.764772	-0.0808314	1.30018	-0.559082	1.51822
10	23403403	0.358284	0.603703	-0.00768358	0.826945	0.764772	-0.0808314	1.30018	-0.559082	1.51822
10	23408278	0.358284	0.603703	-0.00768358	0.826945	0.764772	-0.0808314	1.30018	-0.559082	1.51822
10	23424277	0.358284	0.603703	-0.00768358	0.826945	0.764772	-0.0808314	1.30018	-0.559082	1.51822
10	23434744	0.358284	0.603703	-0.00768358	0.826945	0.764772	-0.0808314	1.30018	-0.559082	1.51822
10	23435524	0.358284	0.603703	-0.00768358	0.826945	0.764772	-0.0808314	1.30018	-0.559082	1.51822
10	23466734	0.358284	0.603703	-0.00768358	0.826945	0.764772	-0.0808314	1.30018	-0.559082	1.51822
10	23482635	0.358284	0.603703	-0.00768358	0.826945	0.764772	-0.0808314	1.30018	-0.559082	1.51822
10	23506529	0.358284	0.603703	-0.00768358	0.826945	0.764772	-0.0808314	1.30018	-0.559082	1.51822
10	23530278	0.358284	0.603703	-0.00768358	0.826945	0.764772	-0.0808314	1.30018	-0.559082	1.51822
10	23547519	0.358284	0.603703	-0.00768358	0.826945	0.764772	-0.0808314	1.30018	-0.559082	1.51822
10	23552058	0.358284	0.603703	-0.00768358	0.826945	0.764772	-0.0808314	1.30018	-0.559082	1.51822
10	23559052	0.358284	0.603703	-0.00768358	0.826945	0.764772	-0.0808314	1.30018	-0.559082	1.51822
10	23596420	0.358284	0.603703	-0.00768358	0.826945	0.764772	-0.0808314	1.30018	-0.559082	1.51822
10	23623523	0.358284	0.603703	-0.00768358	0.826945	0.764772	-0.0808314	1.30018	-0.559082	1.51822
10	23647619	0.358284	0.603703	-0.00768358	0.826945	0.764772	-0.0808314	1.30018	-0.559082	1.51822
10	23649989	0.358284	0.603703	-0.00768358	0.826945	0.764772	-0.0808314	1.30018	-0.559082	1.51822
10	23661291	0.358284	0.603703	-0.00768358	0.826945	0.764772	-0.0808314	1.30018	-0.559082	1.51822
10	23664096	0.358284	0.603703	-0.00768358	0.826945	0.764772	-0.0808314	1.30018	-0.559082	1.51822
10	23665438	0.358284	0.603703	-0.00768358	0.826945	0.764772	-0.0808314	1.30018	-0.559082	1.51822
10	23708307	0.177262	0.73348	0.100488	1.19091	0.229408	0.107933	1.30018	-0.409641	1.7464
10	23708636	0.177262	0.73348	0.100488	1.19091	0.229408	0.107933	1.30018	-0.409641	1.7464
10	23723000	0.177262	0.73348	0.100488	1.19091	0.229408	0.107933	1.30018	-0.409641	1.7464
10	23730191	0.177262	0.73348	0.100488	1.19091	0.229408	0.107933	1.30018	-0.409641	1.7464
10	23781152	0.177262	0.73348	0.100488	1.19091	0.229408	0.107933	1.30018	-0.409641	1.7464
10	23809337	0.177262	0.73348	0.100488	1.19091	0.229408	0.107933	1.30018	-0.409641	1.7464
10	23820137	0.177262	0.73348	0.100488	1.19091	0.229408	0.107933	1.30018	-0.409641	1.7464
10	23861418	0.177262	0.73348	0.100488	1.19091	0.229408	0.107933	1.30018	-0.409641	1.7464
10	23863296	0.177262	0.73348	0.100488	1.19091	0.229408	0.107933	1.30018	-0.409641	1.7464
10	23907200	0.177262	0.73348	0.100488	1.19091	0.229408	0.107933	1.30018	-0.409641	1.7464
10	23919919	0.177262	0.73348	0.100488	1.19091	0.229408	0.107933	1.30018	-0.409641	1.7464
10	23927266	0.177262	0.73348	0.100488	1.19091	0.229408	0.107933	1.30018	-0.409641	1.7464
10	23939405	0.177262	0.73348	0.100488	1.19091	0.229408	0.107933	1.30018	-0.409641	1.7464
10	23940363	0.177262	0.73348	0.100488	1.19091	0.229408	0.107933	1.30018	-0.409641	1.7464
10	24003567	0.177262	0.73348	0.100488	1.19091	0.229408	0.107933	1.30018	-0.409641	1.7464
10	24011779	0.177262	0.73348	0.100488	1.19091	0.229408	0.107933	1.30018	-0.409641	1.7464
10	24029291	0.177262	0.73348	0.100488	1.19091	0.229408	0.107933	1.30018	-0.409641	1.7464
10	24034646	0.177262	0.73348	0.100488	1.19091	0.229408	0.107933	1.30018	-0.409641	1.7464
10	24044174	0.177262	0.73348	0.100488	1.19091	0.229408	0.107933	1.30018	-0.409641	1.7464
10	24055066	0.177262	0.73348	0.100488	1.19091	0.229408	0.107933	1.30018	-0.409641	1.7464
10	24056662	0.177262	0.73348	0.100488	1.19091	0.229408	0.107933	1.30018	-0.409641	1.7464
10	24059607	0.177262	0.73348	0.100488	1.19091	0.229408	0.107933	1.30018	-0.409641	1.7464
10	24115017	0.177262	0.73348	0.100488	1.19091	0.229408	0.107933	1.30018	-0.409641	1.7464
10	24128433	-0.533662	0.73348	0.100488	1.19091	0.348378	-0.0808314	1.68219	-0.409641	1.7464
10	24151046	-0.533662	0.73348	0.100488	1.19091	0.348378	-0.0808314	1.68219	-0.409641	1.7464
10	24154216	-0.533662	0.73348	0.100488	1.19091	0.348378	-0.0808314	1.68219	-0.409641	1.7464
10	24160236	-0.533662	0.73348	0.100488	1.19091	0.348378	-0.0808314	1.68219	-0.409641	1.7464
10	24187822	-0.533662	0.73348	0.100488	1.19091	0.348378	-0.0808314	1.68219	-0.409641	1.7464
10	24199672	-0.533662	0.73348	0.100488	1.19091	0.348378	-0.0808314	1.68219	-0.409641	1.7464
10	24207529	-0.533662	0.73348	0.100488	1.19091	0.348378	-0.0808314	1.68219	-0.409641	1.7464
10	24216156	-0.533662	0.73348	0.100488	1.19091	0.348378	-0.0808314	1.68219	-0.409641	1.7464
10	24219417	-0.533662	0.73348	0.100488	1.19091	0.348378	-0.0808314	1.68219	-0.409641	1.7464
10	24234777	-0.533662	0.73348	0.100488	1.19091	0.348378	-0.0808314	1.68219	-0.409641	1.7464
10	24244556	-0.533662	0.73348	0.100488	1.19091	0.348378	-0.0808314	1.68219	-0.409641	1.7464
10	24247356	-0.533662	0.73348	0.100488	1.19091	0.348378	-0.0808314	1.68219	-0.409641	1.7464
10	24269640	-0.533662	0.73348	0.100488	1.19091	0.348378	-0.0808314	1.68219	-0.409641	1.7464
10	24274773	-0.533662	0.73348	0.100488	1.19091	0.348378	-0.0808314	1.68219	-0.409641	1.7464
10	24277063	-0.533662	0.73348	0.100488	1.19091	0.348378	-0.0808314	1.68219	-0.409641	1.7464
10	24280011	-0.533662	0.73348	0.100488	1.19091	0.348378	-0.0808314	1.68219	-0.409641	1.7464
10	24281017	-0.533662	0.73348	0.100488	1.19091	0.348378	-0.0808314	1.68219	-0.409641	1.7464
10	24283075	-0.533662	0.73348	0.100488	1.19091	0.348378	-0.0808314	1.68219	-0.409641	1.7464
10	24285290	-0.533662	0.73348	0.100488	1.19091	0.348378	-0.0808314	1.68219	-0.409641	1.7464
10	24288654	-0.533662	0.73348	0.100488	1.19091	0.348378	-0.0808314	1.68219	-0.409641	1.7464
10	24289979	-0.533662	0.73348	0.100488	1.19091	0.348378	-0.0808314	1.68219	-0.409641	1.7464
10	24294067	-0.533662	0.73348	0.100488	1.19091	0.348378	-0.0808314	1.68219	-0.409641	1.7464
10	24296921	-0.533662	0.73348	0.100488	1.19091	0.348378	-0.0808314	1.68219	-0.409641	1.7464
10	24302480	-0.533662	0.73348	0.100488	1.19091	0.348378	-0.0808314	1.68219	-0.409641	1.7464
10	24308545	-0.533662	0.73348	0.100488	1.19091	0.348378	-0.0808314	1.68219	-0.409641	1.7464
10	24316134	-0.533662	0.73348	0.100488	1.19091	0.348378	-0.0808314	1.68219	-0.409641	1.7464
10	24318765	-0.533662	0.73348	0.100488	1.19091	0.348378	-0.0808314	1.68219	-0.409641	1.7464
10	24322810	-0.533662	0.73348	0.100488	1.19091	0.348378	-0.0808314	1.68219	-0.409641	1.7464
10	24326623	-0.533662	1.12281	0.20866	1.00769	0.467348	-0.0808314	1.68219	-0.113211	1.97213
10	24334928	-0.533662	1.12281	0.20866	1.00769	0.467348	-0.0808314	1.68219	-0.113211	1.97213
10	24343063	-0.533662	1.12281	0.20866	1.00769	0.467348	-0.0808314	1.68219	-0.113211	1.97213
10	24350577	-0.533662	1.12281	0.20866	1.00769	0.467348	-0.0808314	1.68219	-0.113211	1.97213
10	24350775	-0.533662	1.12281	0.20866	1.00769	0.467348	-0.0808314	1.68219	-0.113211	1.97213
10	24370937	-0.533662	1.12281	0.20866	1.00769	0.467348	-0.0808314	1.68219	-0.113211	1.97213
10	24395147	-0.533662	1.12281	0.20866	1.00769	0.467348	-0.0808314	1.68219	-0.113211	1.97213
10	24408398	-0.533662	1.12281	0.20866	1.00769	0.467348	-0.0808314	1.68219	-0.113211	1.97213
10	24426693	-0.533662	1.12281	0.20866	1.00769	0.467348	-0.0808314	1.68219	-0.113211	1.97213
10	24447600	-0.533662	1.12281	0.20866	1.00769	0.467348	-0.0808314	1.68219	-0.113211	1.97213
10	24451240	-0.533662	1.12281	0.20866	1.00769	0.467348	-0.0808314	1.68219	-0.113211	1.97213
10	24475352	-0.533662	1.12281	0.20866	1.00769	0.467348	-0.0808314	1.68219	-0.113211	1.97213
10	24484239	-0.533662	1.12281	0.20866	1.00769	0.467348	-0.0808314	1.68219	-0.113211	1.97213
10	24485269	-0.533662	1.12281	0.20866	1.00769	0.467348	-0.0808314	1.68219	-0.113211	1.97213
10	24491058	-0.533662	1.12281	0.20866	1.00769	0.467348	-0.0808314	1.68219	-0.113211	1.97213
10	24506475	-0.1782	0.863257	0.100488	1.00769	0.407863	0.107933	1.68219	0.18322	2.20031
10	24518094	-0.1782	0.863257	0.100488	1.00769	0.407863	0.107933	1.68219	0.18322	2.20031
10	24518180	-0.1782	0.863257	0.100488	1.00769	0.407863	0.107933	1.68219	0.18322	2.20031
10	24523789	-0.1782	0.863257	0.100488	1.00769	0.407863	0.107933	1.68219	0.18322	2.20031
10	24529308	-0.1782	0.863257	0.100488	1.00769	0.407863	0.107933	1.68219	0.18322	2.20031
10	24534194	-0.1782	0.863257	0.100488	1.00769	0.407863	0.107933	1.68219	0.18322	2.20031
10	24537108	-0.1782	0.863257	0.100488	1.00769	0.407863	0.107933	1.68219	0.18322	2.20031
10	24539039	-0.1782	0.863257	0.100488	1.00769	0.407863	0.107933	1.68219	0.18322	2.20031
10	24546741	-0.1782	0.863257	0.100488	1.00769	0.407863	0.107933	1.68219	0.18322	2.20031
10	24553625	-0.1782	0.863257	0.100488	1.00769	0.407863	0.107933	1.68219	0.18322	2.20031
10	24554196	-0.1782	0.863257	0.100488	1.00769	0.407863	0.107933	1.68219	0.18322	2.20031
10	24565181	-0.1782	0.863257	0.100488	1.00769	0.407863	0.107933	1.68219	0.18322	2.20031
10	24565347	-0.1782	0.863257	0.100488	1.00769	0.407863	0.107933	1.68219	0.18322	2.20031
10	24567595	-0.1782	0.863257	0.100488	1.00769	0.407863	0.107933	1.68219	0.18322	2.20031
10	24571677	-0.1782	0.863257	0.100488	1.00769	0.407863	0.107933	1.68219	0.18322	2.20031
10	24575653	-0.1782	0.863257	0.100488	1.00769	0.407863	0.107933	1.68219	0.18322	2.20031
10	24584362	-0.1782	0.863257	0.100488	1.00769	0.407863	0.107933	1.68219	0.18322	2.20031
10	24588732	-0.1782	0.863257	0.100488	1.00769	0.407863	0.107933	1.68219	0.18322	2.20031
10	24590566	-0.1782	0.863257	0.100488	1.00769	0.407863	0.107933	1.68219	0.18322	2.20031
10	24592536	-0.1782	0.863257	0.100488	1.00769	0.407863	0.107933	1.68219	0.18322	2.20031
10	24592764	-0.1782	0.863257	0.100488	1.00769	0.407863	0.107933	1.68219	0.18322	2.20031
10	24595755	-0.1782	0.863257	0.100488	1.00769	0.407863	0.107933	1.68219	0.18322	2.20031
10	24595983	-0.1782	0.863257	0.100488	1.00769	0.407863	0.107933	1.68219	0.18322	2.20031
10	24598415	-0.1782	0.863257	0.100488	1.00769	0.407863	0.107933	1.68219	0.18322	2.20031
10	24600547	-0.1782	0.863257	0.100488	1.00769	0.407863	0.107933	1.68219	0.18322	2.20031
10	24600918	-0.1782	0.863257	0.100488	1.00769	0.407863	0.107933	1.68219	0.18322	2.20031
10	24612478	-0.1782	0.863257	0.100488	1.00769	0.407863	0.107933	1.68219	0.18322	2.20031
10	24614504	-0.1782	0.863257	0.100488	1.00769	0.407863	0.107933	1.68219	0.18322	2.20031
10	24614557	-0.1782	0.863257	0.100488	1.00769	0.407863	0.107933	1.68219	0.18322	2.20031
10	24616847	-0.1782	0.863257	0.100488	1.00769	0.407863	0.107933	1.68219	0.18322	2.20031
10	24620265	-0.1782	0.863257	0.100488	1.00769	0.407863	0.107933	1.68219	0.18322	2.20031
10	24621080	-0.1782	0.863257	0.100488	1.00769	0.407863	0.107933	1.68219	0.18322	2.20031
10	24624059	-0.1782	0.863257	0.100488	1.00769	0.407863	0.107933	1.68219	0.18322	2.20031
10	24629653	-0.000469306	0.993034	-0.110938	1.19091	0.467348	-0.267294	1.49118	-0.113211	1.7464
10	24630260	-0.000469306	0.993034	-0.110938	1.19091	0.467348	-0.267294	1.49118	-0.113211	1.7464
10	24632135	-0.000469306	0.993034	-0.110938	1.19091	0.467348	-0.267294	1.49118	-0.113211	1.7464
10	24636556	-0.000469306	0.993034	-0.110938	1.19091	0.467348	-0.267294	1.49118	-0.113211	1.7464
10	24642865	-0.000469306	0.993034	-0.110938	1.19091	0.467348	-0.267294	1.49118	-0.113211	1.7464
10	24651563	-0.000469306	0.993034	-0.110938	1.19091	0.467348	-0.267294	1.49118	-0.113211	1.7464
10	24652134	-0.000469306	0.993034	-0.110938	1.19091	0.467348	-0.267294	1.49118	-0.113211	1.7464
10	24653308	-0.000469306	0.993034	-0.110938	1.19091	0.467348	-0.267294	1.49118	-0.113211	1.7464
10	24653883	-0.000469306	0.993034	-0.110938	1.19091	0.467348	-0.267294	1.49118	-0.113211	1.7464
10	24654757	-0.000469306	0.993034	-0.110938	1.19091	0.467348	-0.267294	1.49118	-0.113211	1.7464
10	24667091	-0.000469306	0.993034	-0.110938	1.19091	0.467348	-0.267294	1.49118	-0.113211	1.7464
10	24674934	-0.000469306	0.993034	-0.110938	1.19091	0.467348	-0.267294	1.49118	-0.113211	1.7464
10	24675337	-0.000469306	0.993034	-0.110938	1.19091	0.467348	-0.267294	1.49118	-0.113211	1.7464
10	24682940	-0.000469306	0.993034	-0.110938	1.19091	0.467348	-0.267294	1.49118	-0.113211	1.7464
10	24694715	0.358284	1.12281	-0.21911	0.279765	0.407863	-0.453757	1.49118	-0.113211	1.51822
10	24694909	0.358284	1.12281	-0.21911	0.279765	0.407863	-0.453757	1.49118	-0.113211	1.51822
10	24696277	0.358284	1.12281	-0.21911	0.279765	0.407863	-0.453757	1.49118	-0.113211	1.51822
10	24697802	0.358284	1.12281	-0.21911	0.279765	0.407863	-0.453757	1.49118	-0.113211	1.51822
10	24703454	0.358284	1.12281	-0.21911	0.279765	0.407863	-0.453757	1.49118	-0.113211	1.51822
10	24706072	0.358284	1.12281	-0.21911	0.279765	0.407863	-0.453757	1.49118	-0.113211	1.51822
10	24706471	0.358284	1.12281	-0.21911	0.279765	0.407863	-0.453757	1.49118	-0.113211	1.51822
10	24707669	0.358284	1.12281	-0.21911	0.279765	0.407863	-0.453757	1.49118	-0.113211	1.51822
10	24712864	0.358284	1.12281	-0.21911	0.279765	0.407863	-0.453757	1.49118	-0.113211	1.51822
10	24713465	0.358284	1.12281	-0.21911	0.279765	0.407863	-0.453757	1.49118	-0.113211	1.51822
10	24720098	0.358284	1.12281	-0.21911	0.279765	0.407863	-0.453757	1.49118	-0.113211	1.51822
10	24720444	0.358284	1.12281	-0.21911	0.279765	0.407863	-0.453757	1.49118	-0.113211	1.51822
10	24720825	0.358284	1.12281	-0.21911	0.279765	0.407863	-0.453757	1.49118	-0.113211	1.51822
10	24723566	0.358284	1.12281	-0.21911	0.279765	0.407863	-0.453757	1.49118	-0.113211	1.51822
10	24724335	0.358284	1.12281	-0.21911	0.279765	0.407863	-0.453757	1.49118	-0.113211	1.51822
10	24729218	0.358284	1.12281	-0.21911	0.279765	0.407863	-0.453757	1.49118	-0.113211	1.51822
10	24742828	0.358284	1.12281	-0.21911	0.279765	0.407863	-0.453757	1.49118	-0.113211	1.51822
10	24753146	0.358284	1.12281	-0.21911	0.279765	0.407863	-0.453757	1.49118	-0.113211	1.51822
10	24776367	0.358284	1.12281	-0.21911	0.279765	0.407863	-0.453757	1.49118	-0.113211	1.51822
10	24776859	0.358284	1.12281	-0.21911	0.279765	0.407863	-0.453757	1.49118	-0.113211	1.51822
10	24777635	0.358284	1.12281	-0.21911	0.279765	0.407863	-0.453757	1.49118	-0.113211	1.51822
10	24781090	0.358284	1.12281	-0.21911	0.279765	0.407863	-0.453757	1.49118	-0.113211	1.51822
10	24793880	0.358284	1.12281	-0.21911	0.279765	0.407863	-0.453757	1.49118	-0.113211	1.51822
10	24798368	0.358284	1.12281	-0.21911	0.279765	0.407863	-0.453757	1.49118	-0.113211	1.51822
10	24803057	0.358284	1.12281	-0.21911	0.279765	0.407863	-0.453757	1.49118	-0.113211	1.51822
10	24810663	0.358284	1.25259	-0.00768358	0.279765	0.407863	-0.64022	1.87319	0.0362293	1.51822
10	24813454	0.358284	1.25259	-0.00768358	0.279765	0.407863	-0.64022	1.87319	0.0362293	1.51822
10	24814503	0.358284	1.25259	-0.00768358	0.279765	0.407863	-0.64022	1.87319	0.0362293	1.51822
10	24823076	0.358284	1.25259	-0.00768358	0.279765	0.407863	-0.64022	1.87319	0.0362293	1.51822
10	24827151	0.358284	1.25259	-0.00768358	0.279765	0.407863	-0.64022	1.87319	0.0362293	1.51822
10	24828744	0.358284	1.25259	-0.00768358	0.279765	0.407863	-0.64022	1.87319	0.0362293	1.51822
10	24830350	0.358284	1.25259	-0.00768358	0.279765	0.407863	-0.64022	1.87319	0.0362293	1.51822
10	24832885	0.358284	1.25259	-0.00768358	0.279765	0.407863	-0.64022	1.87319	0.0362293	1.51822
10	24833137	0.358284	1.25259	-0.00768358	0.279765	0.407863	-0.64022	1.87319	0.0362293	1.51822
10	24833614	0.358284	1.25259	-0.00768358	0.279765	0.407863	-0.64022	1.87319	0.0362293	1.51822
10	24833705	0.358284	1.25259	-0.00768358	0.279765	0.407863	-0.64022	1.87319	0.0362293	1.51822
10	24837691	0.358284	1.25259	-0.00768358	0.279765	0.407863	-0.64022	1.87319	0.0362293	1.51822
10	24842340	0.358284	1.25259	-0.00768358	0.279765	0.407863	-0.64022	1.87319	0.0362293	1.51822
10	24846116	0.358284	1.25259	-0.00768358	0.279765	0.407863	-0.64022	1.87319	0.0362293	1.51822
10	24847361	0.536015	1.38237	-0.00768358	0.279765	0.586317	-0.64022	1.87319	0.18322	1.51822
10	24851663	0.536015	1.38237	-0.00768358	0.279765	0.586317	-0.64022	1.87319	0.18322	1.51822
10	24852365	0.536015	1.38237	-0.00768358	0.279765	0.586317	-0.64022	1.87319	0.18322	1.51822
10	24854876	0.536015	1.38237	-0.00768358	0.279765	0.586317	-0.64022	1.87319	0.18322	1.51822
10	24863020	0.536015	1.38237	-0.00768358	0.279765	0.586317	-0.64022	1.87319	0.18322	1.51822
10	24878834	0.536015	1.38237	-0.00768358	0.279765	0.586317	-0.64022	1.87319	0.18322	1.51822
10	24927447	0.536015	1.38237	-0.00768358	0.279765	0.586317	-0.64022	1.87319	0.18322	1.51822
10	24933956	0.536015	1.38237	-0.00768358	0.279765	0.586317	-0.64022	1.87319	0.18322	1.51822
10	24994155	0.536015	1.38237	-0.00768358	0.279765	0.586317	-0.64022	1.87319	0.18322	1.51822
10	24996710	0.536015	1.38237	-0.00768358	0.279765	0.586317	-0.64022	1.87319	0.18322	1.51822
10	24999668	0.536015	1.38237	-0.00768358	0.279765	0.586317	-0.64022	1.87319	0.18322	1.51822
10	25004441	0.536015	1.38237	-0.00768358	0.279765	0.586317	-0.64022	1.87319	0.18322	1.51822
10	25007306	0.536015	1.38237	-0.00768358	0.279765	0.586317	-0.64022	1.87319	0.18322	1.51822
10	25014437	0.536015	1.38237	-0.00768358	0.279765	0.586317	-0.64022	1.87319	0.18322	1.51822
10	25015683	0.536015	1.38237	-0.00768358	0.279765	0.586317	-0.64022	1.87319	0.18322	1.51822
10	25040622	0.536015	1.38237	-0.00768358	0.279765	0.586317	-0.64022	1.87319	0.18322	1.51822
10	25066353	0.536015	1.38237	-0.00768358	0.279765	0.586317	-0.64022	1.87319	0.18322	1.51822
10	25078878	0.536015	1.38237	-0.00768358	0.279765	0.586317	-0.64022	1.87319	0.18322	1.51822
10	25095648	0.536015	1.38237	-0.00768358	0.279765	0.586317	-0.64022	1.87319	0.18322	1.51822
10	25107753	0.536015	1.38237	-0.00768358	0.279765	0.586317	-0.64022	1.87319	0.18322	1.51822
10	25120376	0.536015	1.38237	-0.00768358	0.279765	0.586317	-0.64022	1.87319	0.18322	1.51822
10	25130623	0.536015	1.38237	-0.00768358	0.279765	0.586317	-0.64022	1.87319	0.18322	1.51822
10	25152621	0.536015	1.38237	-0.00768358	0.279765	0.586317	-0.64022	1.87319	0.18322	1.51822
10	25161334	0.536015	1.38237	-0.00768358	0.279765	0.586317	-0.64022	1.87319	0.18322	1.51822
10	25164979	0.536015	1.38237	-0.00768358	0.279765	0.586317	-0.64022	1.87319	0.18322	1.51822
10	25177970	0.358284	1.64192	0.100488	0.462984	0.467348	-0.828984	1.87319	0.33266	1.51822
10	25182708	0.358284	1.64192	0.100488	0.462984	0.467348	-0.828984	1.87319	0.33266	1.51822
10	25206554	0.358284	1.64192	0.100488	0.462984	0.467348	-0.828984	1.87319	0.33266	1.51822
10	25216806	0.358284	1.64192	0.100488	0.462984	0.467348	-0.828984	1.87319	0.33266	1.51822
10	25219838	0.358284	1.64192	0.100488	0.462984	0.467348	-0.828984	1.87319	0.33266	1.51822
10	25227988	0.358284	1.64192	0.100488	0.462984	0.467348	-0.828984	1.87319	0.33266	1.51822
10	25235781	0.358284	1.64192	0.100488	0.462984	0.467348	-0.828984	1.87319	0.33266	1.51822
10	25254151	0.358284	1.64192	0.100488	0.462984	0.467348	-0.828984	1.87319	0.33266	1.51822
10	25321244	0.358284	1.64192	0.100488	0.462984	0.467348	-0.828984	1.87319	0.33266	1.51822
10	25325937	0.358284	1.64192	0.100488	0.462984	0.467348	-0.828984	1.87319	0.33266	1.51822
10	25336332	0.358284	1.64192	0.100488	0.462984	0.467348	-0.828984	1.87319	0.33266	1.51822
10	25342819	0.358284	1.64192	0.100488	0.462984	0.467348	-0.828984	1.87319	0.33266	1.51822
10	25357584	0.358284	1.64192	0.100488	0.462984	0.467348	-0.828984	1.87319	0.33266	1.51822
10	25375783	0.358284	1.64192	0.100488	0.462984	0.467348	-0.828984	1.87319	0.33266	1.51822
10	25394337	0.358284	1.64192	0.100488	0.462984	0.467348	-0.828984	1.87319	0.33266	1.51822
10	25396749	0.358284	1.64192	0.100488	0.462984	0.467348	-0.828984	1.87319	0.33266	1.51822
10	25399644	0.358284	1.64192	0.100488	0.462984	0.467348	-0.828984	1.87319	0.33266	1.51822
10	25418407	0.358284	1.64192	0.100488	0.462984	0.348378	-0.828984	1.87319	0.33266	1.51822
10	25433725	0.358284	1.64192	0.100488	0.462984	0.348378	-0.828984	1.87319	0.33266	1.51822
10	25437862	0.358284	1.64192	0.100488	0.462984	0.348378	-0.828984	1.87319	0.33266	1.51822
10	25438640	0.358284	1.64192	0.100488	0.462984	0.348378	-0.828984	1.87319	0.33266	1.51822
10	25459750	0.358284	1.64192	0.100488	0.462984	0.348378	-0.828984	1.87319	0.33266	1.51822
10	25466693	0.358284	1.64192	0.100488	0.462984	0.348378	-0.828984	1.87319	0.33266	1.51822
10	25473747	0.358284	1.64192	0.100488	0.462984	0.348378	-0.828984	1.87319	0.33266	1.51822
10	25515067	0.358284	1.64192	0.100488	0.462984	0.348378	-0.828984	1.87319	0.33266	1.51822
10	25523366	0.358284	1.64192	0.100488	0.462984	0.348378	-0.828984	1.87319	0.33266	1.51822
10	25533536	0.358284	1.64192	0.100488	0.462984	0.348378	-0.828984	1.87319	0.33266	1.51822
10	25546418	0.358284	1.64192	0.100488	0.462984	0.348378	-0.828984	1.87319	0.33266	1.51822
10	25547118	0.358284	1.64192	0.100488	0.462984	0.348378	-0.828984	1.87319	0.33266	1.51822
10	25555314	0.358284	1.64192	0.100488	0.462984	0.348378	-0.828984	1.87319	0.33266	1.51822
10	25555392	0.358284	1.64192	0.100488	0.462984	0.348378	-0.828984	1.87319	0.33266	1.51822
10	25559939	0.358284	1.64192	0.100488	0.462984	0.348378	-0.828984	1.87319	0.33266	1.51822
10	25594793	0.358284	1.7717	0.20866	0.826945	0.229408	-0.828984	1.87319	0.18322	1.29004
10	25599875	0.358284	1.7717	0.20866	0.826945	0.229408	-0.828984	1.87319	0.18322	1.29004
10	25616473	0.358284	1.7717	0.20866	0.826945	0.229408	-0.828984	1.87319	0.18322	1.29004
10	25630924	0.358284	1.7717	0.20866	0.826945	0.229408	-0.828984	1.87319	0.18322	1.29004
10	25637528	0.358284	1.7717	0.20866	0.826945	0.229408	-0.828984	1.87319	0.18322	1.29004
10	25656838	0.358284	1.7717	0.20866	0.826945	0.229408	-0.828984	1.87319	0.18322	1.29004
10	25664256	0.358284	1.7717	0.20866	0.826945	0.229408	-0.828984	1.87319	0.18322	1.29004
10	25668687	0.358284	1.7717	0.20866	0.826945	0.229408	-0.828984	1.87319	0.18322	1.29004
10	25668778	0.358284	1.7717	0.20866	0.826945	0.229408	-0.828984	1.87319	0.18322	1.29004
10	25670435	0.358284	1.7717	0.20866	0.826945	0.229408	-0.828984	1.87319	0.18322	1.29004
10	25674081	0.358284	1.7717	0.20866	0.826945	0.229408	-0.828984	1.87319	0.18322	1.29004
10	25702556	0.358284	1.7717	0.20866	0.826945	0.229408	-0.828984	1.87319	0.18322	1.29004
10	25706232	0.358284	1.7717	0.20866	0.826945	0.229408	-0.828984	1.87319	0.18322	1.29004
10	25717911	0.358284	1.7717	0.20866	0.826945	0.229408	-0.828984	1.87319	0.18322	1.29004
10	25729604	0.358284	1.7717	0.20866	0.826945	0.229408	-0.828984	1.87319	0.18322	1.29004
10	25740053	0.358284	1.7717	0.20866	0.826945	0.229408	-0.828984	1.87319	0.18322	1.29004
10	25747369	0.358284	1.7717	0.20866	0.826945	0.229408	-0.828984	1.87319	0.18322	1.29004
10	25747588	0.358284	1.7717	0.20866	0.826945	0.229408	-0.828984	1.87319	0.18322	1.29004
10	25755263	0.358284	1.7717	0.20866	0.826945	0.229408	-0.828984	1.87319	0.18322	1.29004
10	25764413	0.358284	1.7717	0.20866	0.826945	0.229408	-0.828984	1.87319	0.18322	1.29004
10	25781407	0.358284	1.7717	0.20866	0.826945	0.229408	-0.828984	1.87319	0.18322	1.29004
10	25784552	0.358284	1.7717	0.20866	0.826945	0.229408	-0.828984	1.87319	0.18322	1.29004
10	25789096	0.358284	1.7717	0.20866	0.826945	0.229408	-0.828984	1.87319	0.18322	1.29004
10	25791843	0.358284	1.7717	0.20866	0.826945	0.229408	-0.828984	1.87319	0.18322	1.29004
10	25812375	0.358284	1.7717	0.20866	0.826945	0.229408	-0.828984	1.87319	0.18322	1.29004
10	25823753	0.358284	1.7717	0.20866	0.826945	0.229408	-0.828984	1.87319	0.18322	1.29004
10	25839432	-0.1782	1.51214	0.20866	0.826945	0.050954	-1.01545	1.68219	0.18322	1.29004
10	25843033	-0.1782	1.51214	0.20866	0.826945	0.050954	-1.01545	1.68219	0.18322	1.29004
10	25849053	-0.1782	1.51214	0.20866	0.826945	0.050954	-1.01545	1.68219	0.18322	1.29004
10	25856676	-0.1782	1.51214	0.20866	0.826945	0.050954	-1.01545	1.68219	0.18322	1.29004
10	25862212	-0.1782	1.51214	0.20866	0.826945	0.050954	-1.01545	1.68219	0.18322	1.29004
10	25894685	-0.1782	1.51214	0.20866	0.826945	0.050954	-1.01545	1.68219	0.18322	1.29004
10	25894777	-0.1782	1.51214	0.20866	0.826945	0.050954	-1.01545	1.68219	0.18322	1.29004
10	25905876	-0.1782	1.51214	0.20866	0.826945	0.050954	-1.01545	1.68219	0.18322	1.29004
10	25917909	-0.1782	1.51214	0.20866	0.826945	0.050954	-1.01545	1.68219	0.18322	1.29004
10	25932400	-0.1782	1.51214	0.20866	0.826945	0.050954	-1.01545	1.68219	0.18322	1.29004
10	25936459	-0.1782	1.51214	0.20866	0.826945	0.050954	-1.01545	1.68219	0.18322	1.29004
10	25958020	-0.1782	1.51214	0.20866	0.826945	0.050954	-1.01545	1.68219	0.18322	1.29004
10	25958982	-0.1782	1.51214	0.20866	0.826945	0.050954	-1.01545	1.68219	0.18322	1.29004
10	25972010	-0.1782	1.51214	0.20866	0.826945	0.050954	-1.01545	1.68219	0.18322	1.29004
10	25979743	-0.1782	1.51214	0.20866	0.826945	0.050954	-1.01545	1.68219	0.18322	1.29004
10	25988830	-0.1782	1.51214	0.100488	1.00769	0.169924	-0.828984	1.49118	0.0362293	1.29004
10	25991772	-0.1782	1.51214	0.100488	1.00769	0.169924	-0.828984	1.49118	0.0362293	1.29004
10	25996101	-0.1782	1.51214	0.100488	1.00769	0.169924	-0.828984	1.49118	0.0362293	1.29004
10	25998924	-0.1782	1.51214	0.100488	1.00769	0.169924	-0.828984	1.49118	0.0362293	1.29004
10	26002103	-0.1782	1.51214	0.100488	1.00769	0.169924	-0.828984	1.49118	0.0362293	1.29004
10	26003851	-0.1782	1.51214	0.100488	1.00769	0.169924	-0.828984	1.49118	0.0362293	1.29004
10	26014312	-0.1782	1.51214	0.100488	1.00769	0.169924	-0.828984	1.49118	0.0362293	1.29004
10	26015203	-0.1782	1.51214	0.100488	1.00769	0.169924	-0.828984	1.49118	0.0362293	1.29004
10	26019204	-0.1782	1.51214	0.100488	1.00769	0.169924	-0.828984	1.49118	0.0362293	1.29004
10	26026785	-0.1782	1.51214	0.20866	0.826945	0.169924	-1.01545	1.68219	0.0362293	1.29004
10	26028530	-0.1782	1.51214	0.20866	0.826945	0.169924	-1.01545	1.68219	0.0362293	1.29004
10	26039061	-0.1782	1.51214	0.20866	0.826945	0.169924	-1.01545	1.68219	0.0362293	1.29004
10	26055631	-0.1782	1.51214	0.20866	0.826945	0.169924	-1.01545	1.68219	0.0362293	1.29004
10	26071477	-0.1782	1.51214	0.20866	0.826945	0.169924	-1.01545	1.68219	0.0362293	1.29004
10	26096852	-0.1782	1.51214	0.20866	0.826945	0.169924	-1.01545	1.68219	0.0362293	1.29004
10	26116844	-0.1782	1.51214	0.20866	0.826945	0.169924	-1.01545	1.68219	0.0362293	1.29004
10	26162766	-0.355931	1.64192	0.631513	0.826945	0.050954	-1.39068	1.68219	0.0362293	1.06431
10	26171121	-0.355931	1.64192	0.631513	0.826945	0.050954	-1.39068	1.68219	0.0362293	1.06431
10	26173364	-0.355931	1.64192	0.631513	0.826945	0.050954	-1.39068	1.68219	0.0362293	1.06431
10	26173695	-0.355931	1.64192	0.631513	0.826945	0.050954	-1.39068	1.68219	0.0362293	1.06431
10	26176051	-0.355931	1.64192	0.631513	0.826945	0.050954	-1.39068	1.68219	0.0362293	1.06431
10	26179166	-0.355931	1.64192	0.631513	0.826945	0.050954	-1.39068	1.68219	0.0362293	1.06431
10	26181956	-0.355931	1.64192	0.631513	0.826945	0.050954	-1.39068	1.68219	0.0362293	1.06431
10	26191114	-0.355931	1.64192	0.631513	0.826945	0.050954	-1.39068	1.68219	0.0362293	1.06431
10	26197355	-0.355931	1.64192	0.631513	0.826945	0.050954	-1.39068	1.68219	0.0362293	1.06431
10	26224097	-0.355931	1.64192	0.631513	0.826945	0.050954	-1.39068	1.68219	0.0362293	1.06431
10	26241456	-0.355931	1.64192	0.631513	0.826945	0.050954	-1.39068	1.68219	0.0362293	1.06431
10	26255218	-0.355931	1.64192	0.631513	0.826945	0.050954	-1.39068	1.68219	0.0362293	1.06431
10	26286941	-0.355931	1.64192	0.631513	0.826945	0.050954	-1.39068	1.68219	0.0362293	1.06431
10	26310410	-0.355931	1.64192	0.631513	0.826945	0.050954	-1.39068	1.68219	0.0362293	1.06431
10	26314305	-0.355931	1.64192	0.631513	0.826945	0.050954	-1.39068	1.68219	0.0362293	1.06431
10	26352952	-0.355931	1.64192	0.631513	0.826945	0.050954	-1.39068	1.68219	0.0362293	1.06431
10	26353592	-0.355931	1.64192	0.631513	0.826945	0.050954	-1.39068	1.68219	0.0362293	1.06431
10	26355906	-0.355931	1.64192	0.631513	0.826945	0.050954	-1.39068	1.68219	0.0362293	1.06431
10	26355992	-0.355931	1.64192	0.631513	0.826945	0.050954	-1.39068	1.68219	0.0362293	1.06431
10	26440886	-0.355931	1.64192	0.631513	0.826945	0.050954	-1.39068	1.68219	0.0362293	1.06431
10	26443646	-0.355931	1.64192	0.631513	0.826945	0.050954	-1.39068	1.68219	0.0362293	1.06431
10	26446312	-0.355931	1.64192	0.631513	0.826945	0.050954	-1.39068	1.68219	0.0362293	1.06431
10	26457637	-0.355931	1.64192	0.631513	0.826945	0.050954	-1.39068	1.68219	0.0362293	1.06431
10	26460246	-0.355931	1.64192	0.631513	0.826945	0.050954	-1.39068	1.68219	0.0362293	1.06431
10	26463130	-0.355931	1.64192	0.631513	0.826945	0.050954	-1.39068	1.68219	0.0362293	1.06431
10	26480204	-0.355931	1.64192	0.631513	0.826945	0.050954	-1.39068	1.68219	0.0362293	1.06431
10	26483183	-0.355931	1.64192	0.631513	0.826945	0.050954	-1.39068	1.68219	0.0362293	1.06431
10	26483265	-0.355931	1.64192	0.631513	0.826945	0.050954	-1.39068	1.68219	0.0362293	1.06431
10	26485613	-0.355931	1.64192	0.631513	0.826945	0.050954	-1.39068	1.68219	0.0362293	1.06431
10	26500166	-0.355931	1.64192	0.631513	0.826945	0.050954	-1.39068	1.68219	0.0362293	1.06431
10	26500658	-0.355931	1.64192	0.631513	0.826945	0.050954	-1.39068	1.68219	0.0362293	1.06431
10	26512375	-0.355931	1.64192	0.631513	0.826945	0.050954	-1.39068	1.68219	0.0362293	1.06431
10	26520507	-0.355931	1.64192	0.631513	0.826945	0.050954	-1.39068	1.68219	0.0362293	1.06431
10	26527590	-0.355931	1.64192	0.631513	0.826945	0.050954	-1.39068	1.68219	0.0362293	1.06431
10	26528835	-0.355931	1.64192	0.631513	0.826945	0.050954	-1.39068	1.68219	0.0362293	1.06431
10	26566456	-0.355931	1.64192	0.631513	0.826945	0.050954	-1.39068	1.68219	0.0362293	1.06431
10	26602427	-0.355931	1.64192	0.631513	0.826945	0.050954	-1.39068	1.68219	0.0362293	1.06431
10	26606312	-0.355931	1.64192	0.631513	0.826945	0.050954	-1.39068	1.68219	0.0362293	1.06431
10	26612058	-0.355931	1.64192	0.631513	0.826945	0.050954	-1.39068	1.68219	0.0362293	1.06431
10	26624887	-0.355931	1.64192	0.631513	0.826945	0.050954	-1.39068	1.68219	0.0362293	1.06431
10	26637052	-0.1782	1.38237	0.739685	0.279765	-0.00853084	-1.20191	1.49118	0.0362293	0.610401
10	26654660	-0.1782	1.38237	0.739685	0.279765	-0.00853084	-1.20191	1.49118	0.0362293	0.610401
10	26660883	-0.1782	1.38237	0.739685	0.279765	-0.00853084	-1.20191	1.49118	0.0362293	0.610401
10	26664506	-0.1782	1.38237	0.739685	0.279765	-0.00853084	-1.20191	1.49118	0.0362293	0.610401
10	26673486	-0.1782	1.38237	0.739685	0.279765	-0.00853084	-1.20191	1.49118	0.0362293	0.610401
10	26681484	-0.1782	1.38237	0.739685	0.279765	-0.00853084	-1.20191	1.49118	0.0362293	0.610401
10	26700784	-0.1782	1.38237	0.739685	0.279765	-0.00853084	-1.20191	1.49118	0.0362293	0.610401
10	26702050	-0.1782	1.38237	0.739685	0.279765	-0.00853084	-1.20191	1.49118	0.0362293	0.610401
10	26704514	-0.1782	1.38237	0.739685	0.279765	-0.00853084	-1.20191	1.49118	0.0362293	0.610401
10	26713667	-0.1782	1.38237	0.739685	0.279765	-0.00853084	-1.20191	1.49118	0.0362293	0.610401
10	26730316	-0.1782	1.38237	0.739685	0.279765	-0.00853084	-1.20191	1.49118	0.0362293	0.610401
10	26771454	-0.000469306	1.51214	0.739685	0.462984	0.229408	-1.20191	1.10917	0.18322	0.154038
10	26774694	-0.000469306	1.51214	0.739685	0.462984	0.229408	-1.20191	1.10917	0.18322	0.154038
10	26778606	-0.000469306	1.51214	0.739685	0.462984	0.229408	-1.20191	1.10917	0.18322	0.154038
10	26782711	-0.000469306	1.51214	0.739685	0.462984	0.229408	-1.20191	1.10917	0.18322	0.154038
10	26789281	-0.000469306	1.51214	0.739685	0.462984	0.229408	-1.20191	1.10917	0.18322	0.154038
10	26801721	-0.000469306	1.51214	0.739685	0.462984	0.229408	-1.20191	1.10917	0.18322	0.154038
10	26804638	-0.000469306	1.51214	0.739685	0.462984	0.229408	-1.20191	1.10917	0.18322	0.154038
10	26808561	-0.000469306	1.51214	0.739685	0.462984	0.229408	-1.20191	1.10917	0.18322	0.154038
10	26812175	-0.000469306	1.51214	0.739685	0.462984	0.229408	-1.20191	1.10917	0.18322	0.154038
10	26813313	-0.000469306	1.51214	0.739685	0.462984	0.229408	-1.20191	1.10917	0.18322	0.154038
10	26816541	-0.000469306	1.51214	0.739685	0.462984	0.229408	-1.20191	1.10917	0.18322	0.154038
10	26820960	-0.000469306	1.51214	0.739685	0.462984	0.229408	-1.20191	1.10917	0.18322	0.154038
10	26822825	-0.000469306	1.51214	0.739685	0.462984	0.229408	-1.20191	1.10917	0.18322	0.154038
10	26823045	-0.000469306	1.51214	0.739685	0.462984	0.229408	-1.20191	1.10917	0.18322	0.154038
10	26823941	-0.000469306	1.51214	0.739685	0.462984	0.229408	-1.20191	1.10917	0.18322	0.154038
10	26826118	-0.000469306	1.51214	0.739685	0.462984	0.229408	-1.20191	1.10917	0.18322	0.154038
10	26833501	-0.000469306	1.51214	0.739685	0.462984	0.229408	-1.20191	1.10917	0.18322	0.154038
10	26861229	-0.000469306	1.51214	0.739685	0.462984	0.229408	-1.39068	1.10917	0.0362293	-0.0716891
10	26883359	-0.000469306	1.51214	0.739685	0.462984	0.229408	-1.39068	1.10917	0.0362293	-0.0716891
10	26900228	0.358284	1.51214	1.27071	0.643726	0.288893	-0.828984	1.10917	0.0362293	-0.0716891
10	26946998	0.358284	1.51214	1.27071	0.643726	0.288893	-0.828984	1.10917	0.0362293	-0.0716891
10	26956056	0.358284	1.51214	1.27071	0.643726	0.288893	-0.828984	1.10917	0.0362293	-0.0716891
10	26956129	0.358284	1.51214	1.27071	0.643726	0.288893	-0.828984	1.10917	0.0362293	-0.0716891
10	26974263	0.358284	1.51214	1.27071	0.643726	0.288893	-0.828984	1.10917	0.0362293	-0.0716891
10	27004841	0.358284	1.51214	1.27071	0.643726	0.288893	-0.828984	1.10917	0.0362293	-0.0716891
10	27009334	0.358284	1.51214	1.27071	0.643726	0.288893	-0.828984	1.10917	0.0362293	-0.0716891
10	27011863	0.358284	1.51214	1.27071	0.643726	0.288893	-0.828984	1.10917	0.0362293	-0.0716891
10	27014467	0.358284	1.51214	1.27071	0.643726	0.288893	-0.828984	1.10917	0.0362293	-0.0716891
10	27021006	0.358284	1.51214	1.27071	0.643726	0.288893	-0.828984	1.10917	0.0362293	-0.0716891
10	27023882	0.358284	1.51214	1.27071	0.643726	0.288893	-0.828984	1.10917	0.0362293	-0.0716891
10	27033193	0.358284	1.51214	1.27071	0.643726	0.288893	-0.828984	1.10917	0.0362293	-0.0716891
10	27058273	0.358284	1.51214	1.27071	0.643726	0.288893	-0.828984	1.10917	0.0362293	-0.0716891
10	27064648	0.358284	1.51214	1.27071	0.643726	0.288893	-0.828984	1.10917	0.0362293	-0.0716891
10	27073535	0.358284	1.51214	1.27071	0.643726	0.288893	-0.828984	1.10917	0.0362293	-0.0716891
10	27125541	0.358284	1.51214	1.27071	0.643726	0.288893	-0.828984	1.10917	0.0362293	-0.0716891
10	27126196	0.358284	1.51214	1.27071	0.643726	0.288893	-0.828984	1.10917	0.0362293	-0.0716891
10	27150093	0.358284	1.51214	1.27071	0.643726	0.288893	-0.828984	1.10917	0.0362293	-0.0716891
10	27155368	0.358284	1.51214	1.27071	0.643726	0.288893	-0.828984	1.10917	0.0362293	-0.0716891
10	27157722	0.358284	1.51214	1.27071	0.643726	0.288893	-0.828984	1.10917	0.0362293	-0.0716891
10	27165095	0.358284	1.51214	1.27071	0.643726	0.288893	-0.828984	1.10917	0.0362293	-0.0716891
10	27168322	0.358284	1.51214	1.27071	0.643726	0.288893	-0.828984	1.10917	0.0362293	-0.0716891
10	27177245	0.358284	1.51214	1.27071	0.643726	0.288893	-0.828984	1.10917	0.0362293	-0.0716891
10	27192279	0.358284	1.51214	1.27071	0.643726	0.288893	-0.828984	1.10917	0.0362293	-0.0716891
10	27210569	0.358284	1.51214	1.58539	0.643726	0.348378	-0.828984	0.918169	0.0362293	0.154038
10	27210616	0.358284	1.51214	1.58539	0.643726	0.348378	-0.828984	0.918169	0.0362293	0.154038
10	27253308	0.358284	1.51214	1.58539	0.643726	0.348378	-0.828984	0.918169	0.0362293	0.154038
10	27255751	0.358284	1.51214	1.58539	0.643726	0.348378	-0.828984	0.918169	0.0362293	0.154038
10	27258640	0.358284	1.51214	1.58539	0.643726	0.348378	-0.828984	0.918169	0.0362293	0.154038
10	27265641	0.358284	1.51214	1.58539	0.643726	0.348378	-0.828984	0.918169	0.0362293	0.154038
10	27288925	0.358284	1.51214	1.58539	0.643726	0.348378	-0.828984	0.918169	0.0362293	0.154038
10	27317840	0.358284	1.51214	1.58539	0.643726	0.348378	-0.828984	0.918169	0.0362293	0.154038
10	27343232	0.358284	1.51214	1.58539	0.643726	0.348378	-0.828984	0.918169	0.0362293	0.154038
10	27369987	0.358284	1.51214	1.58539	0.643726	0.348378	-0.828984	0.918169	0.0362293	0.154038
10	27381349	0.358284	1.51214	1.58539	0.643726	0.348378	-0.828984	0.918169	0.0362293	0.154038
10	27395102	0.358284	1.51214	1.58539	0.643726	0.348378	-0.828984	0.918169	0.0362293	0.154038
10	27434483	0.358284	1.51214	1.58539	0.643726	0.348378	-0.828984	0.918169	0.0362293	0.154038
10	27437964	0.358284	1.51214	1.58539	0.643726	0.348378	-0.828984	0.918169	0.0362293	0.154038
10	27441973	0.358284	1.51214	1.58539	0.643726	0.348378	-0.828984	0.918169	0.0362293	0.154038
10	27443012	0.358284	1.51214	1.58539	0.643726	0.348378	-0.828984	0.918169	0.0362293	0.154038
10	27464600	0.358284	1.51214	1.58539	0.643726	0.348378	-0.828984	0.918169	0.0362293	0.154038
10	27475579	0.358284	1.51214	1.58539	0.643726	0.348378	-0.828984	0.918169	0.0362293	0.154038
10	27485901	0.358284	1.51214	1.58539	0.643726	0.348378	-0.828984	0.918169	0.0362293	0.154038
10	27490233	0.358284	1.51214	1.58539	0.643726	0.348378	-0.828984	0.918169	0.0362293	0.154038
10	27497191	0.358284	1.51214	1.58539	0.643726	0.348378	-0.828984	0.918169	0.0362293	0.154038
10	27508758	0.358284	1.51214	1.58539	0.643726	0.348378	-0.828984	0.918169	0.0362293	0.154038
10	27549961	0.358284	1.51214	1.58539	0.643726	0.348378	-0.828984	0.918169	0.0362293	0.154038
10	27560120	0.358284	1.51214	1.58539	0.643726	0.348378	-0.828984	0.918169	0.0362293	0.154038
10	27569521	0.358284	1.51214	1.58539	0.643726	0.348378	-0.828984	0.918169	0.0362293	0.154038
10	27577568	0.358284	1.51214	1.58539	0.643726	0.348378	-0.828984	0.918169	0.0362293	0.154038
10	27577773	0.358284	1.51214	1.58539	0.643726	0.348378	-0.828984	0.918169	0.0362293	0.154038
10	27617789	0.358284	1.51214	1.58539	0.643726	0.348378	-0.828984	0.918169	0.0362293	0.154038
10	27648069	0.358284	1.51214	1.58539	0.643726	0.348378	-0.828984	0.918169	0.0362293	0.154038
10	27648950	0.358284	1.51214	1.58539	0.643726	0.348378	-0.828984	0.918169	0.0362293	0.154038
10	27654517	0.358284	1.51214	1.58539	0.643726	0.348378	-0.828984	0.918169	0.0362293	0.154038
10	27659316	0.358284	1.51214	1.58539	0.643726	0.348378	-0.828984	0.918169	0.0362293	0.154038
10	27661533	0.536015	1.38237	1.69356	0.643726	0.348378	-1.39068	1.10917	-0.260201	0.154038
10	27667087	0.536015	1.38237	1.69356	0.643726	0.348378	-1.39068	1.10917	-0.260201	0.154038
10	27674288	0.536015	1.38237	1.69356	0.643726	0.348378	-1.39068	1.10917	-0.260201	0.154038
10	27678534	0.536015	1.38237	1.69356	0.643726	0.348378	-1.39068	1.10917	-0.260201	0.154038
10	27687225	0.536015	1.38237	1.69356	0.643726	0.348378	-1.39068	1.10917	-0.260201	0.154038
10	27687965	0.536015	1.38237	1.69356	0.643726	0.348378	-1.39068	1.10917	-0.260201	0.154038
10	27687994	0.536015	1.38237	1.69356	0.643726	0.348378	-1.39068	1.10917	-0.260201	0.154038
10	27688109	0.536015	1.38237	1.69356	0.643726	0.348378	-1.39068	1.10917	-0.260201	0.154038
10	27694888	0.536015	1.38237	1.69356	0.643726	0.348378	-1.39068	1.10917	-0.260201	0.154038
10	27697469	0.536015	1.38237	1.69356	0.643726	0.348378	-1.39068	1.10917	-0.260201	0.154038
10	27723033	0.536015	1.38237	1.69356	0.643726	0.348378	-1.39068	1.10917	-0.260201	0.154038
10	27734720	0.536015	1.38237	1.69356	0.643726	0.348378	-1.39068	1.10917	-0.260201	0.154038
10	27738002	0.536015	1.38237	1.69356	0.643726	0.348378	-1.39068	1.10917	-0.260201	0.154038
10	27774276	0.536015	1.38237	1.69356	0.643726	0.348378	-1.39068	1.10917	-0.260201	0.154038
10	27812418	0.536015	1.38237	1.69356	0.643726	0.348378	-1.39068	1.10917	-0.260201	0.154038
10	27815665	0.536015	1.38237	1.69356	0.643726	0.348378	-1.39068	1.10917	-0.260201	0.154038
10	27826951	0.536015	1.38237	1.69356	0.643726	0.348378	-1.39068	1.10917	-0.260201	0.154038
10	27829355	0.536015	1.38237	1.69356	0.643726	0.348378	-1.39068	1.10917	-0.260201	0.154038
10	27836288	0.536015	1.38237	1.69356	0.643726	0.348378	-1.39068	1.10917	-0.260201	0.154038
10	27846610	0.536015	1.38237	1.69356	0.643726	0.348378	-1.39068	1.10917	-0.260201	0.154038
10	27847941	0.536015	1.38237	1.69356	0.643726	0.348378	-1.39068	1.10917	-0.260201	0.154038
10	27860061	0.536015	1.38237	1.69356	0.643726	0.348378	-1.39068	1.10917	-0.260201	0.154038
10	27861940	0.536015	1.38237	1.69356	0.643726	0.348378	-1.39068	1.10917	-0.260201	0.154038
10	27867209	0.536015	1.38237	1.69356	0.643726	0.348378	-1.39068	1.10917	-0.260201	0.154038
10	27875006	0.536015	1.38237	1.69356	0.643726	0.348378	-1.39068	1.10917	-0.260201	0.154038
10	27887735	0.536015	1.38237	1.69356	0.643726	0.348378	-1.39068	1.10917	-0.260201	0.154038
10	27898930	0.536015	1.38237	1.69356	0.643726	0.348378	-1.39068	1.10917	-0.260201	0.154038
10	27901470	0.713746	1.25259	1.69356	0.462984	0.407863	-1.57714	1.10917	-0.113211	0.154038
10	27904052	0.713746	1.25259	1.69356	0.462984	0.407863	-1.57714	1.10917	-0.113211	0.154038
10	27904646	0.713746	1.25259	1.69356	0.462984	0.407863	-1.57714	1.10917	-0.113211	0.154038
10	27914696	0.713746	1.25259	1.69356	0.462984	0.407863	-1.57714	1.10917	-0.113211	0.154038
10	27917124	0.713746	1.25259	1.69356	0.462984	0.407863	-1.57714	1.10917	-0.113211	0.154038
10	27923457	0.713746	1.25259	1.69356	0.462984	0.407863	-1.57714	1.10917	-0.113211	0.154038
10	27928326	0.713746	1.25259	1.69356	0.462984	0.407863	-1.57714	1.10917	-0.113211	0.154038
10	27957785	0.713746	1.25259	1.69356	0.462984	0.407863	-1.57714	1.10917	-0.113211	0.154038
10	27959429	0.713746	1.25259	1.69356	0.462984	0.407863	-1.57714	1.10917	-0.113211	0.154038
10	27962714	0.713746	1.25259	1.69356	0.462984	0.407863	-1.57714	1.10917	-0.113211	0.154038
10	27963246	0.713746	1.25259	1.69356	0.462984	0.407863	-1.57714	1.10917	-0.113211	0.154038
10	27963892	0.713746	1.25259	1.69356	0.462984	0.407863	-1.57714	1.10917	-0.113211	0.154038
10	27967566	0.713746	1.25259	1.69356	0.462984	0.407863	-1.57714	1.10917	-0.113211	0.154038
10	27969032	0.713746	1.25259	1.69356	0.462984	0.407863	-1.57714	1.10917	-0.113211	0.154038
10	27974779	0.713746	1.25259	1.69356	0.462984	0.407863	-1.57714	1.10917	-0.113211	0.154038
10	27978030	0.713746	1.25259	1.69356	0.462984	0.407863	-1.57714	1.10917	-0.113211	0.154038
10	27987627	0.713746	1.25259	1.69356	0.462984	0.407863	-1.57714	1.10917	-0.113211	0.154038
10	28003559	0.713746	1.25259	1.69356	0.462984	0.407863	-1.57714	1.10917	-0.113211	0.154038
10	28020768	0.713746	1.25259	1.69356	0.462984	0.407863	-1.57714	1.10917	-0.113211	0.154038
10	28025771	0.713746	1.25259	1.69356	0.462984	0.407863	-1.57714	1.10917	-0.113211	0.154038
10	28027163	0.713746	1.25259	1.69356	0.462984	0.407863	-1.57714	1.10917	-0.113211	0.154038
10	28047038	0.713746	1.25259	1.69356	0.462984	0.407863	-1.57714	1.10917	-0.113211	0.154038
10	28087929	0.713746	1.25259	1.69356	0.462984	0.407863	-1.57714	1.10917	-0.113211	0.154038
10	28097311	0.713746	1.25259	1.69356	0.462984	0.407863	-1.57714	1.10917	-0.113211	0.154038
10	28100491	0.713746	1.25259	1.69356	0.462984	0.407863	-1.57714	1.10917	-0.113211	0.154038
10	28121137	0.713746	1.25259	1.69356	0.462984	0.407863	-1.57714	1.10917	-0.113211	0.154038
10	28133687	0.713746	1.25259	1.69356	0.462984	0.407863	-1.57714	1.10917	-0.113211	0.154038
10	28141107	0.713746	1.25259	1.69356	0.462984	0.407863	-1.57714	1.10917	-0.113211	0.154038
10	28141445	0.713746	1.25259	1.69356	0.462984	0.407863	-1.57714	1.10917	-0.113211	0.154038
10	28150935	0.713746	1.25259	1.69356	0.462984	0.407863	-1.57714	1.10917	-0.113211	0.154038
10	28153711	0.713746	1.25259	1.69356	0.462984	0.407863	-1.57714	1.10917	-0.113211	0.154038
10	28201966	0.713746	1.25259	1.69356	0.462984	0.407863	-1.57714	1.10917	-0.113211	0.154038
10	28221321	0.713746	1.25259	1.69356	0.462984	0.407863	-1.57714	1.10917	-0.113211	0.154038
10	28225897	0.713746	1.25259	1.69356	0.462984	0.407863	-1.57714	1.10917	-0.113211	0.154038
10	28228037	0.713746	1.25259	1.69356	0.462984	0.407863	-1.57714	1.10917	-0.113211	0.154038
10	28228865	0.713746	1.25259	1.69356	0.462984	0.407863	-1.57714	1.10917	-0.113211	0.154038
10	28238836	0.713746	1.25259	1.69356	0.462984	0.407863	-1.57714	1.10917	-0.113211	0.154038
10	28245890	0.713746	1.25259	1.69356	0.462984	0.407863	-1.57714	1.10917	-0.113211	0.154038
10	28270909	0.713746	1.25259	1.69356	0.462984	0.407863	-1.57714	1.10917	-0.113211	0.154038
10	28271283	0.713746	1.25259	1.69356	0.462984	0.407863	-1.57714	1.10917	-0.113211	0.154038
10	28273575	0.713746	1.25259	1.69356	0.462984	0.407863	-1.57714	1.10917	-0.113211	0.154038
10	28286740	0.713746	1.25259	1.69356	0.462984	0.407863	-1.57714	1.10917	-0.113211	0.154038
10	28297248	0.713746	1.25259	1.69356	0.462984	0.407863	-1.57714	1.10917	-0.113211	0.154038
10	28298688	0.713746	1.25259	1.69356	0.462984	0.407863	-1.57714	1.10917	-0.113211	0.154038
10	28317101	0.891477	1.12281	1.80174	0.279765	0.348378	-1.57714	1.49118	0.0362293	0.154038
10	28319692	0.891477	1.12281	1.80174	0.279765	0.348378	-1.57714	1.49118	0.0362293	0.154038
10	28337570	0.891477	1.12281	1.80174	0.279765	0.348378	-1.57714	1.49118	0.0362293	0.154038
10	28347988	0.891477	1.12281	1.80174	0.279765	0.348378	-1.57714	1.49118	0.0362293	0.154038
10	28356087	0.891477	1.12281	1.80174	0.279765	0.348378	-1.57714	1.49118	0.0362293	0.154038
10	28373644	0.891477	1.12281	1.80174	0.279765	0.348378	-1.57714	1.49118	0.0362293	0.154038
10	28378758	0.891477	1.12281	1.80174	0.279765	0.348378	-1.57714	1.49118	0.0362293	0.154038
10	28379604	0.891477	1.12281	1.80174	0.279765	0.348378	-1.57714	1.49118	0.0362293	0.154038
10	28382756	0.891477	1.12281	1.80174	0.279765	0.348378	-1.57714	1.49118	0.0362293	0.154038
10	28388150	0.891477	1.12281	1.80174	0.279765	0.348378	-1.57714	1.49118	0.0362293	0.154038
10	28410989	0.891477	1.12281	1.80174	0.279765	0.348378	-1.57714	1.49118	0.0362293	0.154038
10	28419760	0.891477	1.12281	1.80174	0.279765	0.348378	-1.57714	1.49118	0.0362293	0.154038
10	28433708	0.891477	1.12281	1.80174	0.279765	0.348378	-1.57714	1.49118	0.0362293	0.154038
10	28435915	0.891477	1.12281	1.80174	0.279765	0.348378	-1.57714	1.49118	0.0362293	0.154038
10	28440867	0.891477	1.12281	1.80174	0.279765	0.348378	-1.57714	1.49118	0.0362293	0.154038
10	28442841	0.891477	1.12281	1.80174	0.279765	0.348378	-1.57714	1.49118	0.0362293	0.154038
10	28453046	0.891477	1.12281	1.80174	0.279765	0.348378	-1.57714	1.49118	0.0362293	0.154038
10	28462019	0.891477	1.12281	1.80174	0.279765	0.348378	-1.57714	1.49118	0.0362293	0.154038
10	28462227	0.891477	1.12281	1.80174	0.279765	0.348378	-1.57714	1.49118	0.0362293	0.154038
10	28492334	0.891477	1.12281	1.80174	0.279765	0.348378	-1.57714	1.49118	0.0362293	0.154038
10	28500786	0.891477	1.12281	1.80174	0.279765	0.348378	-1.57714	1.49118	0.0362293	0.154038
10	28501356	0.891477	1.12281	1.80174	0.279765	0.348378	-1.57714	1.49118	0.0362293	0.154038
10	28510267	0.891477	1.12281	1.80174	0.279765	0.348378	-1.57714	1.49118	0.0362293	0.154038
10	28520798	0.891477	1.12281	1.80174	0.279765	0.348378	-1.57714	1.49118	0.0362293	0.154038
10	28552168	0.891477	1.12281	1.80174	0.279765	0.348378	-1.57714	1.49118	0.0362293	0.154038
10	28563732	0.891477	1.12281	1.80174	0.279765	0.348378	-1.57714	1.49118	0.0362293	0.154038
10	28564732	0.891477	1.12281	1.80174	0.279765	0.348378	-1.57714	1.49118	0.0362293	0.154038
10	28579969	0.891477	1.25259	1.69356	0.279765	0.348378	-1.57714	1.49118	0.18322	0.154038
10	28585496	0.891477	1.25259	1.69356	0.279765	0.348378	-1.57714	1.49118	0.18322	0.154038
10	28605526	0.891477	1.25259	1.69356	0.279765	0.348378	-1.57714	1.49118	0.18322	0.154038
10	28605928	0.891477	1.25259	1.69356	0.279765	0.348378	-1.57714	1.49118	0.18322	0.154038
10	28606902	0.891477	1.25259	1.69356	0.279765	0.348378	-1.57714	1.49118	0.18322	0.154038
10	28611563	0.891477	1.25259	1.69356	0.279765	0.348378	-1.57714	1.49118	0.18322	0.154038
10	28613779	0.891477	1.25259	1.69356	0.279765	0.348378	-1.57714	1.49118	0.18322	0.154038
10	28615573	0.891477	1.25259	1.69356	0.279765	0.348378	-1.57714	1.49118	0.18322	0.154038
10	28619487	0.891477	1.25259	1.69356	0.279765	0.348378	-1.57714	1.49118	0.18322	0.154038
10	28624009	0.891477	1.25259	1.69356	0.279765	0.348378	-1.57714	1.49118	0.18322	0.154038
10	28624136	0.891477	1.25259	1.69356	0.279765	0.348378	-1.57714	1.49118	0.18322	0.154038
10	28633450	0.891477	1.25259	1.69356	0.279765	0.348378	-1.57714	1.49118	0.18322	0.154038
10	28634926	0.891477	1.25259	1.69356	0.279765	0.348378	-1.57714	1.49118	0.18322	0.154038
10	28637660	0.891477	1.25259	1.69356	0.279765	0.348378	-1.57714	1.49118	0.18322	0.154038
10	28640915	0.891477	1.25259	1.69356	0.279765	0.348378	-1.57714	1.49118	0.18322	0.154038
10	28651538	0.891477	1.25259	1.69356	0.279765	0.348378	-1.57714	1.49118	0.18322	0.154038
10	28654384	0.891477	1.25259	1.69356	0.279765	0.348378	-1.57714	1.49118	0.18322	0.154038
10	28671644	0.713746	0.73348	1.48214	-0.0841954	0.407863	-1.57714	1.30018	0.18322	0.382219
10	28672502	0.713746	0.73348	1.48214	-0.0841954	0.407863	-1.57714	1.30018	0.18322	0.382219
10	28682973	0.713746	0.73348	1.48214	-0.0841954	0.407863	-1.57714	1.30018	0.18322	0.382219
10	28702779	0.713746	0.73348	1.48214	-0.0841954	0.407863	-1.57714	1.30018	0.18322	0.382219
10	28709550	0.713746	0.73348	1.48214	-0.0841954	0.407863	-1.57714	1.30018	0.18322	0.382219
10	28712372	0.713746	0.73348	1.48214	-0.0841954	0.407863	-1.57714	1.30018	0.18322	0.382219
10	28721277	0.713746	0.73348	1.48214	-0.0841954	0.407863	-1.57714	1.30018	0.18322	0.382219
10	28734355	0.713746	0.73348	1.48214	-0.0841954	0.407863	-1.57714	1.30018	0.18322	0.382219
10	28734655	0.713746	0.73348	1.48214	-0.0841954	0.407863	-1.57714	1.30018	0.18322	0.382219
10	28738098	0.713746	0.73348	1.48214	-0.0841954	0.407863	-1.57714	1.30018	0.18322	0.382219
10	28748824	0.713746	0.73348	1.48214	-0.0841954	0.407863	-1.57714	1.30018	0.18322	0.382219
10	28752106	0.713746	0.73348	1.48214	-0.0841954	0.407863	-1.57714	1.30018	0.18322	0.382219
10	28761159	0.713746	0.73348	1.48214	-0.0841954	0.407863	-1.57714	1.30018	0.18322	0.382219
10	28761901	0.713746	0.73348	1.48214	-0.0841954	0.407863	-1.57714	1.30018	0.18322	0.382219
10	28770018	0.713746	0.73348	1.48214	-0.0841954	0.407863	-1.57714	1.30018	0.18322	0.382219
10	28775881	0.713746	0.73348	1.48214	-0.0841954	0.407863	-1.57714	1.30018	0.18322	0.382219
10	28783350	0.536015	0.603703	1.48214	-0.0841954	0.407863	-1.57714	1.49118	0.18322	0.382219
10	28793239	0.536015	0.603703	1.48214	-0.0841954	0.407863	-1.57714	1.49118	0.18322	0.382219
10	28848789	0.536015	0.603703	1.48214	-0.0841954	0.407863	-1.57714	1.49118	0.18322	0.382219
10	28867397	0.536015	0.603703	1.48214	-0.0841954	0.407863	-1.57714	1.49118	0.18322	0.382219
10	28913309	0.536015	0.603703	1.48214	-0.0841954	0.407863	-1.57714	1.49118	0.18322	0.382219
10	28943648	0.536015	0.603703	1.48214	-0.0841954	0.407863	-1.57714	1.49118	0.18322	0.382219
10	28948379	0.536015	0.603703	1.48214	-0.0841954	0.407863	-1.57714	1.49118	0.18322	0.382219
10	28957854	0.536015	0.603703	1.48214	-0.0841954	0.407863	-1.57714	1.49118	0.18322	0.382219
10	28961432	0.536015	0.603703	1.48214	-0.0841954	0.407863	-1.57714	1.49118	0.18322	0.382219
10	28975214	0.536015	0.603703	1.48214	-0.0841954	0.407863	-1.57714	1.49118	0.18322	0.382219
10	28977683	0.536015	0.603703	1.48214	-0.0841954	0.407863	-1.57714	1.49118	0.18322	0.382219
10	28990162	0.536015	0.603703	1.48214	-0.0841954	0.407863	-1.57714	1.49118	0.18322	0.382219
10	28994376	0.536015	0.603703	1.48214	-0.0841954	0.407863	-1.57714	1.49118	0.18322	0.382219
10	28995563	0.536015	0.603703	1.48214	-0.0841954	0.407863	-1.57714	1.49118	0.18322	0.382219
10	29001607	0.536015	0.473926	1.69356	0.279765	0.467348	-1.57714	1.30018	0.0362293	0.610401
10	29003943	0.536015	0.473926	1.69356	0.279765	0.467348	-1.57714	1.30018	0.0362293	0.610401
10	29005257	0.536015	0.473926	1.69356	0.279765	0.467348	-1.57714	1.30018	0.0362293	0.610401
10	29010588	0.536015	0.473926	1.69356	0.279765	0.467348	-1.57714	1.30018	0.0362293	0.610401
10	29015323	0.536015	0.473926	1.69356	0.279765	0.467348	-1.57714	1.30018	0.0362293	0.610401
10	29024130	0.536015	0.473926	1.69356	0.279765	0.467348	-1.57714	1.30018	0.0362293	0.610401
10	29026933	0.536015	0.473926	1.69356	0.279765	0.467348	-1.57714	1.30018	0.0362293	0.610401
10	29027618	0.536015	0.473926	1.69356	0.279765	0.467348	-1.57714	1.30018	0.0362293	0.610401
10	29029736	0.536015	0.473926	1.69356	0.279765	0.467348	-1.57714	1.30018	0.0362293	0.610401
10	29030691	0.536015	0.473926	1.69356	0.279765	0.467348	-1.57714	1.30018	0.0362293	0.610401
10	29034873	0.536015	0.473926	1.69356	0.279765	0.467348	-1.57714	1.30018	0.0362293	0.610401
10	29043820	0.536015	0.473926	1.69356	0.279765	0.467348	-1.57714	1.30018	0.0362293	0.610401
10	29054609	0.536015	0.473926	1.69356	0.279765	0.467348	-1.57714	1.30018	0.0362293	0.610401
10	29054941	0.536015	0.473926	1.69356	0.279765	0.467348	-1.57714	1.30018	0.0362293	0.610401
10	29056628	0.536015	0.473926	1.69356	0.279765	0.467348	-1.57714	1.30018	0.0362293	0.610401
10	29067529	0.536015	0.473926	1.69356	0.279765	0.467348	-1.57714	1.30018	0.0362293	0.610401
10	29084646	0.536015	0.473926	1.48214	0.279765	0.467348	-1.39068	1.30018	0.18322	0.836128
10	29098958	0.536015	0.473926	1.48214	0.279765	0.467348	-1.39068	1.30018	0.18322	0.836128
10	29106668	0.536015	0.473926	1.48214	0.279765	0.467348	-1.39068	1.30018	0.18322	0.836128
10	29111978	0.536015	0.473926	1.48214	0.279765	0.467348	-1.39068	1.30018	0.18322	0.836128
10	29124168	0.536015	0.473926	1.48214	0.279765	0.467348	-1.39068	1.30018	0.18322	0.836128
10	29156072	0.536015	0.473926	1.48214	0.279765	0.467348	-1.39068	1.30018	0.18322	0.836128
10	29156687	0.536015	0.473926	1.48214	0.279765	0.467348	-1.39068	1.30018	0.18322	0.836128
10	29172222	0.536015	0.473926	1.48214	0.279765	0.467348	-1.39068	1.30018	0.18322	0.836128
10	29183272	0.177262	0.863257	1.48214	0.462984	0.526832	-1.20191	1.30018	0.4821	0.836128
10	29196847	0.177262	0.863257	1.48214	0.462984	0.526832	-1.20191	1.30018	0.4821	0.836128
10	29203987	0.177262	0.863257	1.48214	0.462984	0.526832	-1.20191	1.30018	0.4821	0.836128
10	29205665	0.177262	0.863257	1.48214	0.462984	0.526832	-1.20191	1.30018	0.4821	0.836128
10	29209423	0.177262	0.863257	1.48214	0.462984	0.526832	-1.20191	1.30018	0.4821	0.836128
10	29211753	0.177262	0.863257	1.48214	0.462984	0.526832	-1.20191	1.30018	0.4821	0.836128
10	29217961	0.177262	0.863257	1.48214	0.462984	0.526832	-1.20191	1.30018	0.4821	0.836128
10	29221648	0.177262	0.863257	1.48214	0.462984	0.526832	-1.20191	1.30018	0.4821	0.836128
10	29228319	0.177262	0.863257	1.48214	0.462984	0.526832	-1.20191	1.30018	0.4821	0.836128
10	29233160	0.177262	0.863257	1.48214	0.462984	0.526832	-1.20191	1.30018	0.4821	0.836128
10	29237182	0.177262	0.863257	1.48214	0.462984	0.526832	-1.20191	1.30018	0.4821	0.836128
10	29252309	0.177262	0.863257	1.48214	0.462984	0.526832	-1.20191	1.30018	0.4821	0.836128
10	29252565	0.177262	0.863257	1.48214	0.462984	0.526832	-1.20191	1.30018	0.4821	0.836128
10	29261497	0.177262	0.863257	1.48214	0.462984	0.526832	-1.20191	1.30018	0.4821	0.836128
10	29261978	0.177262	0.863257	1.48214	0.462984	0.526832	-1.20191	1.30018	0.4821	0.836128
10	29262074	0.177262	0.863257	1.48214	0.462984	0.526832	-1.20191	1.30018	0.4821	0.836128
10	29265375	0.177262	0.863257	1.48214	0.462984	0.526832	-1.20191	1.30018	0.4821	0.836128
10	29267139	0.177262	0.863257	1.48214	0.462984	0.526832	-1.20191	1.30018	0.4821	0.836128
10	29276916	0.177262	0.863257	1.48214	0.462984	0.526832	-1.20191	1.30018	0.4821	0.836128
10	29278939	-0.000469306	0.863257	1.48214	0.099023	0.229408	-1.20191	0.918169	0.4821	0.836128
10	29295577	-0.000469306	0.863257	1.48214	0.099023	0.229408	-1.20191	0.918169	0.4821	0.836128
10	29296585	-0.000469306	0.863257	1.48214	0.099023	0.229408	-1.20191	0.918169	0.4821	0.836128
10	29312885	-0.000469306	0.863257	1.48214	0.099023	0.229408	-1.20191	0.918169	0.4821	0.836128
10	29313072	-0.000469306	0.863257	1.48214	0.099023	0.229408	-1.20191	0.918169	0.4821	0.836128
10	29314226	-0.000469306	0.863257	1.48214	0.099023	0.229408	-1.20191	0.918169	0.4821	0.836128
10	29315331	-0.000469306	0.863257	1.48214	0.099023	0.229408	-1.20191	0.918169	0.4821	0.836128
10	29316537	-0.000469306	0.863257	1.48214	0.099023	0.229408	-1.20191	0.918169	0.4821	0.836128
10	29323568	-0.000469306	0.863257	1.48214	0.099023	0.229408	-1.20191	0.918169	0.4821	0.836128
10	29327405	0.177262	0.603703	1.48214	0.099023	-0.123251	-1.20191	0.727164	0.18322	0.836128
10	29330089	0.177262	0.603703	1.48214	0.099023	-0.123251	-1.20191	0.727164	0.18322	0.836128
10	29330277	0.177262	0.603703	1.48214	0.099023	-0.123251	-1.20191	0.727164	0.18322	0.836128
10	29334226	0.177262	0.603703	1.48214	0.099023	-0.123251	-1.20191	0.727164	0.18322	0.836128
10	29343457	0.177262	0.603703	1.48214	0.099023	-0.123251	-1.20191	0.727164	0.18322	0.836128
10	29345515	0.177262	0.603703	1.48214	0.099023	-0.123251	-1.20191	0.727164	0.18322	0.836128
10	29349286	0.177262	0.603703	1.48214	0.099023	-0.123251	-1.20191	0.727164	0.18322	0.836128
10	29356716	0.177262	0.603703	1.48214	0.099023	-0.123251	-1.20191	0.727164	0.18322	0.836128
10	29357507	0.177262	0.603703	1.48214	0.099023	-0.123251	-1.20191	0.727164	0.18322	0.836128
10	29364393	0.177262	0.603703	1.48214	0.099023	-0.123251	-1.20191	0.727164	0.18322	0.836128
10	29364697	0.177262	0.603703	1.48214	0.099023	-0.123251	-1.20191	0.727164	0.18322	0.836128
10	29370430	0.177262	0.603703	1.48214	0.099023	-0.123251	-1.20191	0.727164	0.18322	0.836128
10	29378718	0.177262	0.603703	1.48214	0.099023	-0.123251	-1.20191	0.727164	0.18322	0.836128
10	29379116	0.177262	0.603703	1.48214	0.099023	-0.123251	-1.20191	0.727164	0.18322	0.836128
10	29381502	0.177262	0.603703	1.48214	0.099023	-0.123251	-1.20191	0.727164	0.18322	0.836128
10	29386824	0.177262	0.603703	1.48214	0.099023	-0.123251	-1.20191	0.727164	0.18322	0.836128
10	29399839	0.358284	0.603703	2.01316	0.279765	-0.123251	-1.01545	0.727164	-0.260201	0.610401
10	29423049	0.358284	0.603703	2.01316	0.279765	-0.123251	-1.01545	0.727164	-0.260201	0.610401
10	29424176	0.358284	0.603703	2.01316	0.279765	-0.123251	-1.01545	0.727164	-0.260201	0.610401
10	29428085	0.358284	0.603703	2.01316	0.279765	-0.123251	-1.01545	0.727164	-0.260201	0.610401
10	29437892	0.358284	0.603703	2.01316	0.279765	-0.123251	-1.01545	0.727164	-0.260201	0.610401
10	29441518	0.358284	0.603703	2.01316	0.279765	-0.123251	-1.01545	0.727164	-0.260201	0.610401
10	29446722	0.358284	0.603703	2.01316	0.279765	-0.123251	-1.01545	0.727164	-0.260201	0.610401
10	29457547	0.358284	0.603703	2.01316	0.279765	-0.123251	-1.01545	0.727164	-0.260201	0.610401
10	29457642	0.358284	0.603703	2.01316	0.279765	-0.123251	-1.01545	0.727164	-0.260201	0.610401
10	29463797	0.358284	0.603703	2.01316	0.279765	-0.123251	-1.01545	0.727164	-0.260201	0.610401
10	29467377	0.358284	0.603703	2.01316	0.279765	-0.123251	-1.01545	0.727164	-0.260201	0.610401
10	29472233	0.358284	0.603703	2.01316	0.279765	-0.123251	-1.01545	0.727164	-0.260201	0.610401
10	29472548	0.358284	0.603703	2.01316	0.279765	-0.123251	-1.01545	0.727164	-0.260201	0.610401
10	29474877	0.358284	0.603703	2.01316	0.279765	-0.123251	-1.01545	0.727164	-0.260201	0.610401
10	29475869	0.358284	0.603703	2.01316	0.279765	-0.123251	-1.01545	0.727164	-0.260201	0.610401
10	29481588	0.358284	0.603703	2.01316	0.279765	-0.123251	-1.01545	0.727164	-0.260201	0.610401
10	29489709	0.358284	0.603703	2.01316	0.279765	-0.123251	-1.01545	0.727164	-0.260201	0.610401
10	29493922	0.177262	0.473926	1.69356	0.279765	-0.182736	-1.01545	0.345156	-0.113211	0.382219
10	29502530	0.177262	0.473926	1.69356	0.279765	-0.182736	-1.01545	0.345156	-0.113211	0.382219
10	29507790	0.177262	0.473926	1.69356	0.279765	-0.182736	-1.01545	0.345156	-0.113211	0.382219
10	29509590	0.177262	0.473926	1.69356	0.279765	-0.182736	-1.01545	0.345156	-0.113211	0.382219
10	29512320	0.177262	0.473926	1.69356	0.279765	-0.182736	-1.01545	0.345156	-0.113211	0.382219
10	29515295	0.177262	0.473926	1.69356	0.279765	-0.182736	-1.01545	0.345156	-0.113211	0.382219
10	29515598	0.177262	0.473926	1.69356	0.279765	-0.182736	-1.01545	0.345156	-0.113211	0.382219
10	29517034	0.177262	0.473926	1.69356	0.279765	-0.182736	-1.01545	0.345156	-0.113211	0.382219
10	29532110	0.177262	0.473926	1.69356	0.279765	-0.182736	-1.01545	0.345156	-0.113211	0.382219
10	29536990	0.177262	0.473926	1.69356	0.279765	-0.182736	-1.01545	0.345156	-0.113211	0.382219
10	29541789	0.177262	0.473926	1.69356	0.279765	-0.182736	-1.01545	0.345156	-0.113211	0.382219
10	29542629	0.177262	0.473926	1.69356	0.279765	-0.182736	-1.01545	0.345156	-0.113211	0.382219
10	29545201	0.177262	0.473926	1.69356	0.279765	-0.182736	-1.01545	0.345156	-0.113211	0.382219
10	29546473	0.177262	0.473926	1.69356	0.279765	-0.182736	-1.01545	0.345156	-0.113211	0.382219
10	29548285	0.177262	0.473926	1.69356	0.279765	-0.182736	-1.01545	0.345156	-0.113211	0.382219
10	29549209	0.177262	0.473926	1.69356	0.279765	-0.182736	-1.01545	0.345156	-0.113211	0.382219
10	29551255	0.177262	0.473926	1.69356	0.279765	-0.182736	-1.01545	0.345156	-0.113211	0.382219
10	29569355	0.177262	0.473926	1.69356	0.279765	-0.182736	-1.01545	0.345156	-0.113211	0.382219
10	29569541	0.177262	0.473926	1.69356	0.279765	-0.182736	-1.01545	0.345156	-0.113211	0.382219
10	29582248	0.177262	0.473926	1.69356	0.279765	-0.182736	-1.01545	0.345156	-0.113211	0.382219
10	29589009	0.177262	0.473926	1.69356	0.279765	-0.182736	-1.01545	0.345156	-0.113211	0.382219
10	29591701	0.177262	0.473926	1.69356	0.279765	-0.182736	-1.01545	0.345156	-0.113211	0.382219
10	29594791	0.177262	0.473926	1.69356	0.279765	-0.182736	-1.01545	0.345156	-0.113211	0.382219
10	29602336	0.177262	0.473926	1.69356	0.279765	-0.182736	-1.01545	0.345156	-0.113211	0.382219
10	29609234	0.177262	0.73348	1.80174	0.279765	-0.0637667	-1.01545	0.345156	0.18322	0.382219
10	29615837	0.177262	0.73348	1.80174	0.279765	-0.0637667	-1.01545	0.345156	0.18322	0.382219
10	29617150	0.177262	0.73348	1.80174	0.279765	-0.0637667	-1.01545	0.345156	0.18322	0.382219
10	29621419	0.177262	0.73348	1.80174	0.279765	-0.0637667	-1.01545	0.345156	0.18322	0.382219
10	29628094	0.177262	0.73348	1.80174	0.279765	-0.0637667	-1.01545	0.345156	0.18322	0.382219
10	29628552	0.177262	0.73348	1.80174	0.279765	-0.0637667	-1.01545	0.345156	0.18322	0.382219
10	29632242	0.177262	0.73348	1.80174	0.279765	-0.0637667	-1.01545	0.345156	0.18322	0.382219
10	29635856	0.177262	0.73348	1.80174	0.279765	-0.0637667	-1.01545	0.345156	0.18322	0.382219
10	29642160	0.177262	0.73348	1.80174	0.279765	-0.0637667	-1.01545	0.345156	0.18322	0.382219
10	29648177	0.177262	0.73348	1.80174	0.279765	-0.0637667	-1.01545	0.345156	0.18322	0.382219
10	29666463	0.177262	0.73348	1.80174	0.279765	-0.0637667	-1.01545	0.345156	0.18322	0.382219
10	29682041	0.177262	0.73348	1.80174	0.279765	-0.0637667	-1.01545	0.345156	0.18322	0.382219
10	29685992	0.177262	0.73348	1.80174	0.279765	-0.0637667	-1.01545	0.345156	0.18322	0.382219
10	29758346	0.177262	0.73348	1.80174	0.279765	-0.0637667	-1.01545	0.345156	0.18322	0.382219
10	29768499	0.177262	0.73348	1.80174	0.279765	-0.0637667	-1.01545	0.345156	0.18322	0.382219
10	29781479	0.177262	0.73348	1.80174	0.279765	-0.0637667	-1.01545	0.345156	0.18322	0.382219
10	29783692	0.177262	0.73348	2.01316	0.279765	-0.182736	-1.01545	0.345156	0.18322	0.382219
10	29789094	0.177262	0.73348	2.01316	0.279765	-0.182736	-1.01545	0.345156	0.18322	0.382219
10	29809291	0.177262	0.73348	2.01316	0.279765	-0.182736	-1.01545	0.345156	0.18322	0.382219
10	29812602	0.177262	0.73348	2.01316	0.279765	-0.182736	-1.01545	0.345156	0.18322	0.382219
10	29821089	0.177262	0.73348	2.01316	0.279765	-0.182736	-1.01545	0.345156	0.18322	0.382219
10	29839787	0.177262	0.73348	2.01316	0.279765	-0.182736	-1.01545	0.345156	0.18322	0.382219
10	29839864	0.177262	0.73348	2.01316	0.279765	-0.182736	-1.01545	0.345156	0.18322	0.382219
10	29840164	0.177262	0.73348	2.01316	0.279765	-0.182736	-1.01545	0.345156	0.18322	0.382219
10	29859879	0.177262	0.73348	2.01316	0.279765	-0.182736	-1.01545	0.345156	0.18322	0.382219
10	29861341	0.177262	0.73348	2.01316	0.279765	-0.182736	-1.01545	0.345156	0.18322	0.382219
10	29864741	0.177262	0.73348	2.01316	0.279765	-0.182736	-1.01545	0.345156	0.18322	0.382219
10	29874502	0.177262	0.73348	2.01316	0.279765	-0.182736	-1.01545	0.345156	0.18322	0.382219
10	29881488	0.177262	0.73348	2.01316	0.279765	-0.182736	-1.01545	0.345156	0.18322	0.382219
10	29882153	0.177262	0.73348	2.01316	0.279765	-0.182736	-1.01545	0.345156	0.18322	0.382219
10	29882991	0.177262	0.73348	2.01316	0.279765	-0.182736	-1.01545	0.345156	0.18322	0.382219
10	29892296	0.177262	0.73348	2.01316	0.279765	-0.182736	-1.01545	0.345156	0.18322	0.382219
10	29896243	-0.000469306	0.473926	1.37397	0.462984	-0.48016	-1.01545	0.345156	0.4821	0.154038
10	29896899	-0.000469306	0.473926	1.37397	0.462984	-0.48016	-1.01545	0.345156	0.4821	0.154038
10	29898439	-0.000469306	0.473926	1.37397	0.462984	-0.48016	-1.01545	0.345156	0.4821	0.154038
10	29899946	-0.000469306	0.473926	1.37397	0.462984	-0.48016	-1.01545	0.345156	0.4821	0.154038
10	29902184	-0.000469306	0.473926	1.37397	0.462984	-0.48016	-1.01545	0.345156	0.4821	0.154038
10	29902804	-0.000469306	0.473926	1.37397	0.462984	-0.48016	-1.01545	0.345156	0.4821	0.154038
10	29934922	-0.000469306	0.473926	1.37397	0.462984	-0.48016	-1.01545	0.345156	0.4821	0.154038
10	29936332	-0.000469306	0.473926	1.37397	0.462984	-0.48016	-1.01545	0.345156	0.4821	0.154038
10	29940175	-0.000469306	0.473926	1.37397	0.462984	-0.48016	-1.01545	0.345156	0.4821	0.154038
10	29952872	-0.000469306	0.473926	1.37397	0.462984	-0.48016	-1.01545	0.345156	0.4821	0.154038
10	29958333	-0.000469306	0.473926	1.37397	0.462984	-0.48016	-1.01545	0.345156	0.4821	0.154038
10	29959765	-0.000469306	0.473926	1.37397	0.462984	-0.48016	-1.01545	0.345156	0.4821	0.154038
10	29963887	-0.000469306	0.473926	1.37397	0.462984	-0.48016	-1.01545	0.345156	0.4821	0.154038
10	29970252	-0.000469306	0.473926	1.37397	0.462984	-0.48016	-1.01545	0.345156	0.4821	0.154038
10	29970592	-0.000469306	0.473926	1.37397	0.462984	-0.48016	-1.01545	0.345156	0.4821	0.154038
10	29972550	-0.000469306	0.473926	1.37397	0.462984	-0.48016	-1.01545	0.345156	0.4821	0.154038
10	29973953	-0.000469306	0.473926	1.37397	0.462984	-0.48016	-1.01545	0.345156	0.4821	0.154038
10	29977344	-0.000469306	0.473926	1.37397	0.462984	-0.48016	-1.01545	0.345156	0.4821	0.154038
10	29989182	-0.000469306	0.473926	1.37397	0.462984	-0.48016	-1.01545	0.345156	0.4821	0.154038
10	30000415	-0.1782	0.344149	1.37397	0.279765	-0.420675	-1.01545	0.345156	0.4821	0.154038
10	30005534	-0.1782	0.344149	1.37397	0.279765	-0.420675	-1.01545	0.345156	0.4821	0.154038
10	30008609	-0.1782	0.344149	1.37397	0.279765	-0.420675	-1.01545	0.345156	0.4821	0.154038
10	30008663	-0.1782	0.344149	1.37397	0.279765	-0.420675	-1.01545	0.345156	0.4821	0.154038
10	30009270	-0.1782	0.344149	1.37397	0.279765	-0.420675	-1.01545	0.345156	0.4821	0.154038
10	30009340	-0.1782	0.344149	1.37397	0.279765	-0.420675	-1.01545	0.345156	0.4821	0.154038
10	30011304	-0.1782	0.344149	1.37397	0.279765	-0.420675	-1.01545	0.345156	0.4821	0.154038
10	30014423	-0.1782	0.344149	1.37397	0.279765	-0.420675	-1.01545	0.345156	0.4821	0.154038
10	30015800	-0.1782	0.344149	1.37397	0.279765	-0.420675	-1.01545	0.345156	0.4821	0.154038
10	30016240	-0.1782	0.344149	1.37397	0.279765	-0.420675	-1.01545	0.345156	0.4821	0.154038
10	30017048	-0.1782	0.344149	1.37397	0.279765	-0.420675	-1.01545	0.345156	0.4821	0.154038
10	30019868	-0.1782	0.344149	1.37397	0.279765	-0.420675	-1.01545	0.345156	0.4821	0.154038
10	30034377	-0.1782	0.344149	1.37397	0.279765	-0.420675	-1.01545	0.345156	0.4821	0.154038
10	30038612	-0.1782	0.344149	1.37397	0.279765	-0.420675	-1.01545	0.345156	0.4821	0.154038
10	30041106	-0.1782	0.344149	1.37397	0.279765	-0.420675	-1.01545	0.345156	0.4821	0.154038
10	30044314	-0.1782	0.344149	1.37397	0.279765	-0.420675	-1.01545	0.345156	0.4821	0.154038
10	30054255	-0.1782	0.344149	1.37397	0.279765	-0.420675	-1.01545	0.345156	0.4821	0.154038
10	30054560	-0.1782	0.344149	1.37397	0.279765	-0.420675	-1.01545	0.345156	0.4821	0.154038
10	30054852	-0.1782	0.344149	1.37397	0.279765	-0.420675	-1.01545	0.345156	0.4821	0.154038
10	30076326	-0.1782	0.344149	1.37397	0.279765	-0.420675	-1.01545	0.345156	0.4821	0.154038
10	30076923	-0.1782	0.344149	1.37397	0.279765	-0.420675	-1.01545	0.345156	0.4821	0.154038
10	30078483	-0.1782	0.344149	1.37397	0.279765	-0.420675	-1.01545	0.345156	0.4821	0.154038
10	30083363	-0.1782	0.344149	1.37397	0.279765	-0.420675	-1.01545	0.345156	0.4821	0.154038
10	30084049	-0.1782	0.344149	1.37397	0.279765	-0.420675	-1.01545	0.345156	0.4821	0.154038
10	30090748	-0.1782	0.344149	1.37397	0.279765	-0.420675	-1.01545	0.345156	0.4821	0.154038
10	30094779	-0.1782	0.344149	1.37397	0.279765	-0.420675	-1.01545	0.345156	0.4821	0.154038
10	30096628	-0.000469306	0.214372	1.48214	0.099023	-0.301706	-1.01545	0.345156	0.4821	0.382219
10	30101219	-0.000469306	0.214372	1.48214	0.099023	-0.301706	-1.01545	0.345156	0.4821	0.382219
10	30108560	-0.000469306	0.214372	1.48214	0.099023	-0.301706	-1.01545	0.345156	0.4821	0.382219
10	30118622	-0.000469306	0.214372	1.48214	0.099023	-0.301706	-1.01545	0.345156	0.4821	0.382219
10	30126537	-0.000469306	0.214372	1.48214	0.099023	-0.301706	-1.01545	0.345156	0.4821	0.382219
10	30138411	-0.000469306	0.214372	1.48214	0.099023	-0.301706	-1.01545	0.345156	0.4821	0.382219
10	30143168	-0.000469306	0.214372	1.48214	0.099023	-0.301706	-1.01545	0.345156	0.4821	0.382219
10	30161387	-0.000469306	0.214372	1.48214	0.099023	-0.301706	-1.01545	0.345156	0.4821	0.382219
10	30167754	-0.000469306	0.214372	1.48214	0.099023	-0.301706	-1.01545	0.345156	0.4821	0.382219
10	30168844	-0.000469306	0.214372	1.48214	0.099023	-0.301706	-1.01545	0.345156	0.4821	0.382219
10	30170992	-0.000469306	0.214372	1.48214	0.099023	-0.301706	-1.01545	0.345156	0.4821	0.382219
10	30177888	-0.711393	-0.0451816	1.37397	0.099023	-0.59913	-1.01545	0.154151	0.778531	0.154038
10	30182564	-0.711393	-0.0451816	1.37397	0.099023	-0.59913	-1.01545	0.154151	0.778531	0.154038
10	30188995	-0.711393	-0.0451816	1.37397	0.099023	-0.59913	-1.01545	0.154151	0.778531	0.154038
10	30194164	-0.711393	-0.0451816	1.37397	0.099023	-0.59913	-1.01545	0.154151	0.778531	0.154038
10	30194393	-0.711393	-0.0451816	1.37397	0.099023	-0.59913	-1.01545	0.154151	0.778531	0.154038
10	30201353	-0.711393	-0.0451816	1.37397	0.099023	-0.59913	-1.01545	0.154151	0.778531	0.154038
10	30212034	-0.711393	-0.0451816	1.37397	0.099023	-0.59913	-1.01545	0.154151	0.778531	0.154038
10	30214703	-0.711393	-0.0451816	1.37397	0.099023	-0.59913	-1.01545	0.154151	0.778531	0.154038
10	30218346	-0.711393	-0.0451816	1.37397	0.099023	-0.59913	-1.01545	0.154151	0.778531	0.154038
10	30220668	-0.711393	-0.0451816	1.37397	0.099023	-0.59913	-1.01545	0.154151	0.778531	0.154038
10	30223537	-0.711393	-0.0451816	1.37397	0.099023	-0.59913	-1.01545	0.154151	0.778531	0.154038
10	30230749	-0.711393	-0.0451816	1.37397	0.099023	-0.59913	-1.01545	0.154151	0.778531	0.154038
10	30233437	-0.1782	-0.304736	1.05437	-0.0841954	-0.7181	-0.828984	0.345156	0.778531	-0.29987
10	30234246	-0.1782	-0.304736	1.05437	-0.0841954	-0.7181	-0.828984	0.345156	0.778531	-0.29987
10	30243844	-0.1782	-0.304736	1.05437	-0.0841954	-0.7181	-0.828984	0.345156	0.778531	-0.29987
10	30245561	-0.1782	-0.304736	1.05437	-0.0841954	-0.7181	-0.828984	0.345156	0.778531	-0.29987
10	30246232	-0.1782	-0.304736	1.05437	-0.0841954	-0.7181	-0.828984	0.345156	0.778531	-0.29987
10	30249705	-0.1782	-0.304736	1.05437	-0.0841954	-0.7181	-0.828984	0.345156	0.778531	-0.29987
10	30250420	-0.1782	-0.304736	1.05437	-0.0841954	-0.7181	-0.828984	0.345156	0.778531	-0.29987
10	30252589	-0.1782	-0.304736	1.05437	-0.0841954	-0.7181	-0.828984	0.345156	0.778531	-0.29987
10	30265093	-0.1782	-0.304736	1.05437	-0.0841954	-0.7181	-0.828984	0.345156	0.778531	-0.29987
10	30273031	-0.1782	-0.304736	1.05437	-0.0841954	-0.7181	-0.828984	0.345156	0.778531	-0.29987
10	30278236	-0.1782	-0.304736	1.05437	-0.0841954	-0.7181	-0.828984	0.345156	0.778531	-0.29987
10	30287398	0.358284	0.0845954	1.58539	-0.267414	-0.301706	-0.453757	1.10917	1.37139	-0.0716891
10	30288622	0.358284	0.0845954	1.58539	-0.267414	-0.301706	-0.453757	1.10917	1.37139	-0.0716891
10	30296648	0.358284	0.0845954	1.58539	-0.267414	-0.301706	-0.453757	1.10917	1.37139	-0.0716891
10	30308675	0.358284	0.0845954	1.58539	-0.267414	-0.301706	-0.453757	1.10917	1.37139	-0.0716891
10	30310120	0.358284	0.0845954	1.58539	-0.267414	-0.301706	-0.453757	1.10917	1.37139	-0.0716891
10	30316872	0.358284	0.0845954	1.58539	-0.267414	-0.301706	-0.453757	1.10917	1.37139	-0.0716891
10	30331829	0.358284	0.0845954	1.58539	-0.267414	-0.301706	-0.453757	1.10917	1.37139	-0.0716891
10	30340018	0.358284	0.0845954	1.58539	-0.267414	-0.301706	-0.453757	1.10917	1.37139	-0.0716891
10	30346833	0.358284	0.0845954	1.58539	-0.267414	-0.301706	-0.453757	1.10917	1.37139	-0.0716891
10	30355052	0.358284	0.0845954	1.58539	-0.267414	-0.301706	-0.453757	1.10917	1.37139	-0.0716891
10	30355193	0.358284	0.0845954	1.58539	-0.267414	-0.301706	-0.453757	1.10917	1.37139	-0.0716891
10	30369860	0.358284	0.0845954	1.58539	-0.267414	-0.301706	-0.453757	1.10917	1.37139	-0.0716891
10	30376771	0.358284	0.0845954	1.58539	-0.267414	-0.301706	-0.453757	1.10917	1.37139	-0.0716891
10	30389213	0.358284	0.0845954	1.58539	-0.267414	-0.301706	-0.453757	1.10917	1.37139	-0.0716891
10	30398791	0.358284	0.0845954	1.58539	-0.267414	-0.301706	-0.453757	1.10917	1.37139	-0.0716891
10	30400396	0.358284	0.0845954	1.58539	-0.267414	-0.301706	-0.453757	1.10917	1.37139	-0.0716891
10	30407984	0.358284	0.0845954	1.58539	-0.267414	-0.301706	-0.453757	1.10917	1.37139	-0.0716891
10	30408814	0.358284	0.0845954	1.58539	-0.267414	-0.301706	-0.453757	1.10917	1.37139	-0.0716891
10	30433467	0.358284	0.0845954	1.58539	-0.267414	-0.301706	-0.453757	1.10917	1.37139	-0.0716891
10	30444255	0.358284	0.0845954	1.58539	-0.267414	-0.301706	-0.453757	1.10917	1.37139	-0.0716891
10	30454233	0.358284	0.0845954	1.58539	-0.267414	-0.301706	-0.453757	1.10917	1.37139	-0.0716891
10	30470826	0.358284	0.0845954	1.58539	-0.267414	-0.301706	-0.453757	1.10917	1.37139	-0.0716891
10	30472392	0.358284	0.0845954	1.58539	-0.267414	-0.301706	-0.453757	1.10917	1.37139	-0.0716891
10	30488590	0.358284	0.0845954	1.58539	-0.267414	-0.301706	-0.453757	1.10917	1.37139	-0.0716891
10	30488945	0.358284	0.0845954	1.58539	-0.267414	-0.301706	-0.453757	1.10917	1.37139	-0.0716891
10	30492605	0.358284	0.0845954	1.58539	-0.267414	-0.301706	-0.453757	1.10917	1.37139	-0.0716891
10	30501891	0.358284	0.0845954	1.58539	-0.267414	-0.301706	-0.453757	1.10917	1.37139	-0.0716891
10	30502532	0.358284	0.0845954	1.58539	-0.267414	-0.301706	-0.453757	1.10917	1.37139	-0.0716891
10	30511016	0.358284	0.0845954	1.58539	-0.267414	-0.301706	-0.453757	1.10917	1.37139	-0.0716891
10	30533660	0.358284	0.0845954	1.69356	-0.267414	-0.301706	-0.453757	1.10917	1.37139	-0.0716891
10	30559414	0.358284	0.0845954	1.69356	-0.267414	-0.301706	-0.453757	1.10917	1.37139	-0.0716891
10	30574681	0.358284	0.0845954	1.69356	-0.267414	-0.301706	-0.453757	1.10917	1.37139	-0.0716891
10	30584372	0.358284	0.0845954	1.69356	-0.267414	-0.301706	-0.453757	1.10917	1.37139	-0.0716891
10	30584513	0.358284	0.0845954	1.69356	-0.267414	-0.301706	-0.453757	1.10917	1.37139	-0.0716891
10	30588673	0.358284	0.0845954	1.69356	-0.267414	-0.301706	-0.453757	1.10917	1.37139	-0.0716891
10	30609810	0.358284	0.0845954	1.69356	-0.267414	-0.301706	-0.453757	1.10917	1.37139	-0.0716891
10	30629226	0.358284	0.0845954	1.69356	-0.267414	-0.301706	-0.453757	1.10917	1.37139	-0.0716891
10	30641430	0.358284	0.0845954	1.69356	-0.267414	-0.301706	-0.453757	1.10917	1.37139	-0.0716891
10	30643872	0.358284	0.0845954	1.69356	-0.267414	-0.301706	-0.453757	1.10917	1.37139	-0.0716891
10	30658147	0.358284	-0.174959	1.48214	-0.267414	-0.420675	-0.64022	0.53616	1.2244	-0.525598
10	30699265	0.713746	-0.0451816	1.58539	-0.267414	-0.361191	-0.64022	0.727164	1.37139	-0.525598
10	30706590	0.713746	-0.0451816	1.58539	-0.267414	-0.361191	-0.64022	0.727164	1.37139	-0.525598
10	30716397	0.713746	-0.0451816	1.58539	-0.267414	-0.361191	-0.64022	0.727164	1.37139	-0.525598
10	30728101	0.713746	-0.0451816	1.58539	-0.267414	-0.361191	-0.64022	0.727164	1.37139	-0.525598
10	30734883	0.713746	-0.0451816	1.58539	-0.267414	-0.361191	-0.64022	0.727164	1.37139	-0.525598
10	30742388	0.713746	-0.0451816	1.58539	-0.267414	-0.361191	-0.64022	0.727164	1.37139	-0.525598
10	30778738	0.713746	-0.0451816	1.58539	-0.267414	-0.361191	-0.64022	0.727164	1.37139	-0.525598
10	30789588	0.713746	-0.0451816	1.58539	-0.267414	-0.361191	-0.64022	0.727164	1.37139	-0.525598
10	30792776	0.713746	-0.0451816	1.58539	-0.267414	-0.361191	-0.64022	0.727164	1.37139	-0.525598
10	30813618	0.713746	-0.0451816	1.58539	-0.267414	-0.361191	-0.64022	0.727164	1.37139	-0.525598
10	30829020	0.713746	-0.174959	1.48214	0.099023	-0.123251	-0.64022	0.727164	1.2244	-0.29987
10	30830592	0.713746	-0.174959	1.48214	0.099023	-0.123251	-0.64022	0.727164	1.2244	-0.29987
10	30838906	0.713746	-0.174959	1.48214	0.099023	-0.123251	-0.64022	0.727164	1.2244	-0.29987
10	30842791	0.713746	-0.174959	1.48214	0.099023	-0.123251	-0.64022	0.727164	1.2244	-0.29987
10	30851219	0.713746	-0.174959	1.48214	0.099023	-0.123251	-0.64022	0.727164	1.2244	-0.29987
10	30860535	0.713746	-0.174959	1.48214	0.099023	-0.123251	-0.64022	0.727164	1.2244	-0.29987
10	30862180	0.713746	-0.174959	1.48214	0.099023	-0.123251	-0.64022	0.727164	1.2244	-0.29987
10	30877649	0.713746	-0.174959	1.48214	0.099023	-0.123251	-0.64022	0.727164	1.2244	-0.29987
10	30883179	0.713746	-0.174959	1.27071	0.099023	-0.123251	-0.64022	0.727164	1.2244	-0.29987
10	30887952	0.713746	-0.174959	1.27071	0.099023	-0.123251	-0.64022	0.727164	1.2244	-0.29987
10	30888135	0.713746	-0.174959	1.27071	0.099023	-0.123251	-0.64022	0.727164	1.2244	-0.29987
10	30895478	0.713746	-0.174959	1.27071	0.099023	-0.123251	-0.64022	0.727164	1.2244	-0.29987
10	30896831	0.713746	-0.174959	1.27071	0.099023	-0.123251	-0.64022	0.727164	1.2244	-0.29987
10	30899851	0.713746	-0.174959	1.27071	0.099023	-0.123251	-0.64022	0.727164	1.2244	-0.29987
10	30902048	0.713746	-0.174959	1.27071	0.099023	-0.123251	-0.64022	0.727164	1.2244	-0.29987
10	30902141	0.713746	-0.174959	1.27071	0.099023	-0.123251	-0.64022	0.727164	1.2244	-0.29987
10	30936214	0.713746	0.214372	1.48214	0.462984	0.169924	-0.0808314	0.918169	0.927971	-0.29987
10	30937904	0.713746	0.214372	1.48214	0.462984	0.169924	-0.0808314	0.918169	0.927971	-0.29987
10	30937956	0.713746	0.214372	1.48214	0.462984	0.169924	-0.0808314	0.918169	0.927971	-0.29987
10	30952268	0.713746	0.214372	1.48214	0.462984	0.169924	-0.0808314	0.918169	0.927971	-0.29987
10	30960206	0.713746	0.214372	1.48214	0.462984	0.169924	-0.0808314	0.918169	0.927971	-0.29987
10	30965085	0.713746	0.214372	1.48214	0.462984	0.169924	-0.0808314	0.918169	0.927971	-0.29987
10	30984306	0.713746	0.214372	1.48214	0.462984	0.169924	-0.0808314	0.918169	0.927971	-0.29987
10	30990074	0.713746	0.214372	1.48214	0.462984	0.169924	-0.0808314	0.918169	0.927971	-0.29987
10	31000393	0.713746	0.214372	1.48214	0.462984	0.169924	-0.0808314	0.918169	0.927971	-0.29987
10	31010783	0.713746	0.214372	1.48214	0.462984	0.169924	-0.0808314	0.918169	0.927971	-0.29987
10	31010850	0.713746	0.214372	1.48214	0.462984	0.169924	-0.0808314	0.918169	0.927971	-0.29987
10	31018920	0.713746	0.214372	1.48214	0.462984	0.169924	-0.0808314	0.918169	0.927971	-0.29987
10	31022598	0.713746	0.214372	1.48214	0.462984	0.169924	-0.0808314	0.918169	0.927971	-0.29987
10	31024081	0.713746	0.214372	1.48214	0.462984	0.169924	-0.0808314	0.918169	0.927971	-0.29987
10	31040363	0.713746	0.214372	1.48214	0.462984	0.169924	-0.0808314	0.918169	0.927971	-0.29987
10	31042981	0.713746	0.214372	1.48214	0.462984	0.169924	-0.0808314	0.918169	0.927971	-0.29987
10	31046041	0.713746	0.214372	1.48214	0.462984	0.169924	-0.0808314	0.918169	0.927971	-0.29987
10	31046403	0.713746	0.214372	1.48214	0.462984	0.169924	-0.0808314	0.918169	0.927971	-0.29987
10	31050678	0.713746	0.214372	1.48214	0.462984	0.169924	-0.0808314	0.918169	0.927971	-0.29987
10	31061216	0.713746	0.473926	1.48214	0.462984	0.467348	-0.267294	1.10917	1.07496	-0.29987
10	31070450	0.713746	0.473926	1.48214	0.462984	0.467348	-0.267294	1.10917	1.07496	-0.29987
10	31081548	0.713746	0.473926	1.48214	0.462984	0.467348	-0.267294	1.10917	1.07496	-0.29987
10	31086001	0.713746	0.473926	1.48214	0.462984	0.467348	-0.267294	1.10917	1.07496	-0.29987
10	31109503	0.713746	0.473926	1.48214	0.462984	0.467348	-0.267294	1.10917	1.07496	-0.29987
10	31118934	0.713746	0.473926	1.48214	0.462984	0.467348	-0.267294	1.10917	1.07496	-0.29987
10	31120198	0.713746	0.473926	1.48214	0.462984	0.467348	-0.267294	1.10917	1.07496	-0.29987
10	31124111	0.713746	0.473926	1.48214	0.462984	0.467348	-0.267294	1.10917	1.07496	-0.29987
10	31129883	0.713746	0.473926	1.48214	0.462984	0.467348	-0.267294	1.10917	1.07496	-0.29987
10	31130983	0.713746	0.473926	1.48214	0.462984	0.467348	-0.267294	1.10917	1.07496	-0.29987
10	31132475	0.713746	0.473926	1.48214	0.462984	0.467348	-0.267294	1.10917	1.07496	-0.29987
10	31138817	0.713746	0.473926	1.48214	0.462984	0.467348	-0.267294	1.10917	1.07496	-0.29987
10	31147607	0.713746	0.473926	1.48214	0.462984	0.467348	-0.267294	1.10917	1.07496	-0.29987
10	31149545	0.713746	0.473926	1.48214	0.462984	0.467348	-0.267294	1.10917	1.07496	-0.29987
10	31171998	0.713746	0.473926	1.48214	0.462984	0.467348	-0.267294	1.10917	1.07496	-0.29987
10	31175158	0.713746	0.473926	1.48214	0.462984	0.467348	-0.267294	1.10917	1.07496	-0.29987
10	31184125	0.713746	0.473926	1.48214	0.462984	0.467348	-0.267294	1.10917	1.07496	-0.29987
10	31199350	0.713746	0.473926	1.48214	0.462984	0.467348	-0.267294	1.10917	1.07496	-0.29987
10	31210609	0.713746	0.473926	1.48214	0.462984	0.467348	-0.267294	1.10917	1.07496	-0.29987
10	31216112	0.713746	0.473926	1.48214	0.462984	0.467348	-0.267294	1.10917	1.07496	-0.29987
10	31233525	0.713746	0.473926	1.48214	0.462984	0.467348	-0.267294	1.10917	1.07496	-0.29987
10	31289921	0.713746	0.473926	1.48214	0.462984	0.467348	-0.267294	1.10917	1.07496	-0.29987
10	31294981	0.713746	0.473926	1.48214	0.462984	0.467348	-0.267294	1.10917	1.07496	-0.29987
10	31298325	0.713746	0.473926	1.48214	0.462984	0.467348	-0.267294	1.10917	1.07496	-0.29987
10	31307374	0.713746	0.473926	1.48214	0.462984	0.467348	-0.267294	1.10917	1.07496	-0.29987
10	31350494	0.536015	0.473926	1.48214	0.462984	0.229408	-0.453757	1.30018	1.07496	-0.29987
10	31361464	0.536015	0.473926	1.48214	0.462984	0.229408	-0.453757	1.30018	1.07496	-0.29987
10	31364621	0.536015	0.473926	1.48214	0.462984	0.229408	-0.453757	1.30018	1.07496	-0.29987
10	31379105	0.536015	0.473926	1.48214	0.462984	0.229408	-0.453757	1.30018	1.07496	-0.29987
10	31386822	0.536015	0.473926	1.48214	0.462984	0.229408	-0.453757	1.30018	1.07496	-0.29987
10	31387374	0.536015	0.473926	1.48214	0.462984	0.229408	-0.453757	1.30018	1.07496	-0.29987
10	31388250	0.536015	0.473926	1.48214	0.462984	0.229408	-0.453757	1.30018	1.07496	-0.29987
10	31402767	0.536015	0.473926	1.48214	0.462984	0.229408	-0.453757	1.30018	1.07496	-0.29987
10	31412936	0.536015	0.473926	1.48214	0.462984	0.229408	-0.453757	1.30018	1.07496	-0.29987
10	31424353	0.536015	0.473926	1.48214	0.462984	0.229408	-0.453757	1.30018	1.07496	-0.29987
10	31425683	0.536015	0.473926	1.48214	0.462984	0.229408	-0.453757	1.30018	1.07496	-0.29987
10	31431419	0.536015	0.473926	1.48214	0.462984	0.229408	-0.453757	1.30018	1.07496	-0.29987
10	31435153	0.536015	0.473926	1.48214	0.462984	0.229408	-0.453757	1.30018	1.07496	-0.29987
10	31446322	0.536015	0.473926	1.48214	0.462984	0.229408	-0.453757	1.30018	1.07496	-0.29987
10	31457279	0.536015	0.473926	1.48214	0.462984	0.229408	-0.453757	1.30018	1.07496	-0.29987
10	31465307	0.536015	0.473926	1.48214	0.462984	0.229408	-0.453757	1.30018	1.07496	-0.29987
10	31466155	0.536015	0.473926	1.48214	0.462984	0.229408	-0.453757	1.30018	1.07496	-0.29987
10	31476778	0.536015	0.473926	1.48214	0.462984	0.229408	-0.453757	1.30018	1.07496	-0.29987
10	31516419	0.536015	0.473926	1.48214	0.462984	0.229408	-0.453757	1.30018	1.07496	-0.29987
10	31544026	0.536015	0.473926	1.48214	0.462984	0.229408	-0.453757	1.30018	1.07496	-0.29987
10	31578918	0.358284	0.0845954	1.48214	0.099023	-0.182736	-0.453757	1.30018	0.927971	-0.29987
10	31781004	0.358284	0.0845954	1.48214	0.099023	-0.182736	-0.453757	1.30018	0.927971	-0.29987
10	31813958	0.358284	0.0845954	1.48214	0.099023	-0.182736	-0.453757	1.30018	0.927971	-0.29987
10	31860345	0.358284	0.0845954	1.48214	0.099023	-0.182736	-0.453757	1.30018	0.927971	-0.29987
10	31872826	0.358284	0.0845954	1.48214	0.099023	-0.182736	-0.453757	1.30018	0.927971	-0.29987
10	31874969	0.358284	0.0845954	1.48214	0.099023	-0.182736	-0.453757	1.30018	0.927971	-0.29987
10	31886363	0.358284	0.0845954	1.48214	0.099023	-0.182736	-0.453757	1.30018	0.927971	-0.29987
10	31899073	0.358284	0.0845954	1.48214	0.099023	-0.182736	-0.453757	1.30018	0.927971	-0.29987
10	31901584	0.358284	0.0845954	1.48214	0.099023	-0.182736	-0.453757	1.30018	0.927971	-0.29987
10	31937671	0.358284	-0.0451816	1.37397	0.279765	-0.123251	-1.01545	1.10917	0.927971	-0.29987
10	31939485	0.358284	-0.0451816	1.37397	0.279765	-0.123251	-1.01545	1.10917	0.927971	-0.29987
10	31950753	0.358284	-0.0451816	1.37397	0.279765	-0.123251	-1.01545	1.10917	0.927971	-0.29987
10	31957790	0.358284	-0.0451816	1.37397	0.279765	-0.123251	-1.01545	1.10917	0.927971	-0.29987
10	31968783	0.358284	-0.0451816	1.37397	0.279765	-0.123251	-1.01545	1.10917	0.927971	-0.29987
10	31974332	0.358284	-0.0451816	1.37397	0.279765	-0.123251	-1.01545	1.10917	0.927971	-0.29987
10	31985518	0.358284	-0.0451816	1.37397	0.279765	-0.123251	-1.01545	1.10917	0.927971	-0.29987
10	31987246	0.358284	-0.0451816	1.37397	0.279765	-0.123251	-1.01545	1.10917	0.927971	-0.29987
10	32001010	0.358284	-0.0451816	1.37397	0.279765	-0.123251	-1.01545	1.10917	0.927971	-0.29987
10	32035898	0.358284	-0.0451816	1.37397	0.279765	-0.123251	-1.01545	1.10917	0.927971	-0.29987
10	32047523	0.358284	-0.0451816	1.37397	0.279765	-0.123251	-1.01545	1.10917	0.927971	-0.29987
10	32050944	0.358284	-0.0451816	1.37397	0.279765	-0.123251	-1.01545	1.10917	0.927971	-0.29987
10	32057106	0.358284	-0.0451816	1.37397	0.279765	-0.123251	-1.01545	1.10917	0.927971	-0.29987
10	32062727	0.358284	-0.0451816	1.37397	0.279765	-0.123251	-1.01545	1.10917	0.927971	-0.29987
10	32067305	0.358284	-0.0451816	1.37397	0.279765	-0.123251	-1.01545	1.10917	0.927971	-0.29987
10	32070331	0.358284	-0.0451816	1.37397	0.279765	-0.123251	-1.01545	1.10917	0.927971	-0.29987
10	32071859	0.358284	-0.0451816	1.37397	0.279765	-0.123251	-1.01545	1.10917	0.927971	-0.29987
10	32074960	0.358284	-0.0451816	1.37397	0.279765	-0.123251	-1.01545	1.10917	0.927971	-0.29987
10	32091885	0.358284	-0.0451816	1.37397	0.279765	-0.123251	-1.01545	1.10917	0.927971	-0.29987
10	32114950	0.358284	-0.0451816	1.37397	0.279765	-0.123251	-1.01545	1.10917	0.927971	-0.29987
10	32128023	0.358284	-0.0451816	1.37397	0.279765	-0.123251	-1.01545	1.10917	0.927971	-0.29987
10	32133667	0.358284	-0.0451816	1.37397	0.279765	-0.123251	-1.01545	1.10917	0.927971	-0.29987
10	32167385	0.358284	-0.0451816	1.37397	0.279765	-0.123251	-1.01545	1.10917	0.927971	-0.29987
10	32264033	0.358284	-0.0451816	1.37397	0.279765	-0.123251	-1.01545	1.10917	0.927971	-0.29987
10	32285574	0.358284	-0.0451816	1.37397	0.279765	-0.123251	-1.01545	1.10917	0.927971	-0.29987
10	32308394	0.358284	-0.0451816	1.37397	0.279765	-0.123251	-1.01545	1.10917	0.927971	-0.29987
10	32333847	0.358284	-0.0451816	1.37397	0.279765	-0.123251	-1.01545	1.10917	0.927971	-0.29987
10	32352929	-0.000469306	-0.304736	1.58539	0.279765	0.050954	-1.39068	1.10917	0.927971	-0.525598
10	32366761	-0.000469306	-0.304736	1.58539	0.279765	0.050954	-1.39068	1.10917	0.927971	-0.525598
10	32370743	-0.000469306	-0.304736	1.58539	0.279765	0.050954	-1.39068	1.10917	0.927971	-0.525598
10	32382276	-0.000469306	-0.304736	1.58539	0.279765	0.050954	-1.39068	1.10917	0.927971	-0.525598
10	32389424	-0.000469306	-0.304736	1.58539	0.279765	0.050954	-1.39068	1.10917	0.927971	-0.525598
10	32396400	-0.000469306	-0.304736	1.58539	0.279765	0.050954	-1.39068	1.10917	0.927971	-0.525598
10	32400396	-0.000469306	-0.304736	1.58539	0.279765	0.050954	-1.39068	1.10917	0.927971	-0.525598
10	32406441	-0.000469306	-0.304736	1.58539	0.279765	0.050954	-1.39068	1.10917	0.927971	-0.525598
10	32409150	-0.000469306	-0.304736	1.58539	0.279765	0.050954	-1.39068	1.10917	0.927971	-0.525598
10	32414174	-0.000469306	-0.304736	1.58539	0.279765	0.050954	-1.39068	1.10917	0.927971	-0.525598
10	32420282	-0.000469306	-0.304736	1.58539	0.279765	0.050954	-1.39068	1.10917	0.927971	-0.525598
10	32428236	-0.000469306	-0.304736	1.58539	0.279765	0.050954	-1.39068	1.10917	0.927971	-0.525598
10	32430359	-0.000469306	-0.304736	1.58539	0.279765	0.050954	-1.39068	1.10917	0.927971	-0.525598
10	32431923	-0.000469306	-0.304736	1.58539	0.279765	0.050954	-1.39068	1.10917	0.927971	-0.525598
10	32435853	-0.000469306	-0.304736	1.58539	0.279765	0.050954	-1.39068	1.10917	0.927971	-0.525598
10	32460326	-0.000469306	-0.304736	1.58539	0.279765	0.050954	-1.39068	1.10917	0.927971	-0.525598
10	32467111	-0.000469306	-0.304736	1.58539	0.279765	0.050954	-1.39068	1.10917	0.927971	-0.525598
10	32481984	-0.000469306	-0.304736	1.58539	0.279765	0.050954	-1.39068	1.10917	0.927971	-0.525598
10	32487433	-0.000469306	-0.304736	1.58539	0.279765	0.050954	-1.39068	1.10917	0.927971	-0.525598
10	32493733	-0.000469306	-0.304736	1.58539	0.279765	0.050954	-1.39068	1.10917	0.927971	-0.525598
10	32509660	-0.000469306	-0.304736	1.58539	0.279765	0.050954	-1.39068	1.10917	0.927971	-0.525598
10	32510010	-0.000469306	-0.304736	1.58539	0.279765	0.050954	-1.39068	1.10917	0.927971	-0.525598
10	32513318	-0.000469306	-0.174959	1.48214	0.462984	0.169924	-1.39068	1.10917	0.778531	-0.525598
10	32515093	-0.000469306	-0.174959	1.48214	0.462984	0.169924	-1.39068	1.10917	0.778531	-0.525598
10	32524898	-0.000469306	-0.174959	1.48214	0.462984	0.169924	-1.39068	1.10917	0.778531	-0.525598
10	32531607	-0.000469306	-0.174959	1.48214	0.462984	0.169924	-1.39068	1.10917	0.778531	-0.525598
10	32538176	-0.000469306	-0.174959	1.48214	0.462984	0.169924	-1.39068	1.10917	0.778531	-0.525598
10	32554586	-0.000469306	-0.174959	1.48214	0.462984	0.169924	-1.39068	1.10917	0.778531	-0.525598
10	32563922	-0.000469306	-0.174959	1.48214	0.462984	0.169924	-1.39068	1.10917	0.778531	-0.525598
10	32575444	-0.000469306	-0.174959	1.48214	0.462984	0.169924	-1.39068	1.10917	0.778531	-0.525598
10	32584506	-0.000469306	-0.174959	1.48214	0.462984	0.169924	-1.39068	1.10917	0.778531	-0.525598
10	32587500	-0.000469306	-0.174959	1.48214	0.462984	0.169924	-1.39068	1.10917	0.778531	-0.525598
10	32610703	-0.000469306	-0.174959	1.48214	0.462984	0.169924	-1.39068	1.10917	0.778531	-0.525598
10	32617120	-0.000469306	-0.174959	1.48214	0.462984	0.169924	-1.39068	1.10917	0.778531	-0.525598
10	32623818	-0.000469306	-0.174959	1.48214	0.462984	0.169924	-1.39068	1.10917	0.778531	-0.525598
10	32640139	-0.000469306	-0.174959	1.48214	0.462984	0.169924	-1.39068	1.10917	0.778531	-0.525598
10	32659387	-0.000469306	-0.174959	1.48214	0.462984	0.169924	-1.39068	1.10917	0.778531	-0.525598
10	32665293	-0.000469306	-0.174959	1.48214	0.462984	0.169924	-1.39068	1.10917	0.778531	-0.525598
10	32668717	-0.000469306	-0.174959	1.48214	0.462984	0.169924	-1.39068	1.10917	0.778531	-0.525598
10	32671117	-0.000469306	-0.174959	1.48214	0.462984	0.169924	-1.39068	1.10917	0.778531	-0.525598
10	32684126	-0.000469306	-0.174959	1.48214	0.462984	0.169924	-1.39068	1.10917	0.778531	-0.525598
10	32684427	-0.000469306	-0.174959	1.48214	0.462984	0.169924	-1.39068	1.10917	0.778531	-0.525598
10	32687497	-0.000469306	-0.174959	1.48214	0.462984	0.169924	-1.39068	1.10917	0.778531	-0.525598
10	32696496	-0.000469306	-0.174959	1.48214	0.462984	0.169924	-1.39068	1.10917	0.778531	-0.525598
10	32702456	-0.000469306	-0.174959	1.48214	0.462984	0.169924	-1.39068	1.10917	0.778531	-0.525598
10	32714392	-0.000469306	-0.174959	1.48214	0.462984	0.169924	-1.39068	1.10917	0.778531	-0.525598
10	32729348	-0.000469306	-0.174959	1.48214	0.462984	0.169924	-1.39068	1.10917	0.778531	-0.525598
10	32802071	-0.000469306	-0.174959	1.48214	0.462984	0.169924	-1.39068	1.10917	0.778531	-0.525598
10	32856746	-0.000469306	-0.174959	1.48214	0.462984	0.169924	-1.39068	1.10917	0.778531	-0.525598
10	32909789	-0.000469306	-0.174959	1.48214	0.462984	0.169924	-1.39068	1.10917	0.778531	-0.525598
10	32952029	-0.000469306	-0.174959	1.48214	0.462984	0.169924	-1.39068	1.10917	0.778531	-0.525598
10	33010000	-0.000469306	-0.174959	1.48214	0.462984	0.169924	-1.39068	1.10917	0.778531	-0.525598
10	33010304	-0.000469306	-0.174959	1.48214	0.462984	0.169924	-1.39068	1.10917	0.778531	-0.525598
10	33013011	-0.000469306	-0.174959	1.48214	0.462984	0.169924	-1.39068	1.10917	0.778531	-0.525598
10	33137551	-0.000469306	-0.174959	1.48214	0.462984	0.169924	-1.39068	1.10917	0.778531	-0.525598
10	33166447	-0.000469306	-0.174959	1.48214	0.462984	0.169924	-1.39068	1.10917	0.778531	-0.525598
10	33186544	-0.000469306	-0.174959	1.48214	0.462984	0.169924	-1.39068	1.10917	0.778531	-0.525598
10	33188102	-0.000469306	-0.174959	1.48214	0.462984	0.169924	-1.39068	1.10917	0.778531	-0.525598
10	33190567	-0.000469306	-0.174959	1.48214	0.462984	0.169924	-1.39068	1.10917	0.778531	-0.525598
10	33198911	-0.000469306	-0.174959	1.48214	0.462984	0.169924	-1.39068	1.10917	0.778531	-0.525598
10	33213680	-0.000469306	-0.174959	1.48214	0.462984	0.169924	-1.39068	1.10917	0.778531	-0.525598
10	33218076	-0.000469306	-0.174959	1.48214	0.462984	0.169924	-1.39068	1.10917	0.778531	-0.525598
10	33232628	-0.000469306	-0.174959	1.48214	0.462984	0.169924	-1.39068	1.10917	0.778531	-0.525598
10	33236901	-0.000469306	-0.174959	1.48214	0.462984	0.169924	-1.39068	1.10917	0.778531	-0.525598
10	33242401	-0.000469306	-0.174959	1.48214	0.462984	0.169924	-1.39068	1.10917	0.778531	-0.525598
10	33249133	-0.000469306	-0.174959	1.48214	0.462984	0.169924	-1.39068	1.10917	0.778531	-0.525598
10	33260699	-0.000469306	-0.174959	1.48214	0.462984	0.169924	-1.39068	1.10917	0.778531	-0.525598
10	33266888	-0.000469306	-0.174959	1.48214	0.462984	0.169924	-1.39068	1.10917	0.778531	-0.525598
10	33272133	-0.000469306	-0.174959	1.58539	0.462984	0.050954	-1.20191	1.49118	0.778531	-0.525598
10	33277782	-0.000469306	-0.174959	1.58539	0.462984	0.050954	-1.20191	1.49118	0.778531	-0.525598
10	33284653	-0.000469306	-0.174959	1.58539	0.462984	0.050954	-1.20191	1.49118	0.778531	-0.525598
10	33299459	-0.000469306	-0.174959	1.58539	0.462984	0.050954	-1.20191	1.49118	0.778531	-0.525598
10	33311032	-0.000469306	-0.174959	1.58539	0.462984	0.050954	-1.20191	1.49118	0.778531	-0.525598
10	33324516	-0.000469306	-0.174959	1.58539	0.462984	0.050954	-1.20191	1.49118	0.778531	-0.525598
10	33357552	-0.000469306	-0.174959	1.58539	0.462984	0.050954	-1.20191	1.49118	0.778531	-0.525598
10	33358070	-0.000469306	-0.174959	1.58539	0.462984	0.050954	-1.20191	1.49118	0.778531	-0.525598
10	33363021	-0.000469306	-0.174959	1.58539	0.462984	0.050954	-1.20191	1.49118	0.778531	-0.525598
10	33368644	-0.000469306	-0.174959	1.58539	0.462984	0.050954	-1.20191	1.49118	0.778531	-0.525598
10	33372725	-0.000469306	-0.174959	1.58539	0.462984	0.050954	-1.20191	1.49118	0.778531	-0.525598
10	33373629	-0.000469306	-0.174959	1.58539	0.462984	0.050954	-1.20191	1.49118	0.778531	-0.525598
10	33373750	-0.000469306	-0.174959	1.58539	0.462984	0.050954	-1.20191	1.49118	0.778531	-0.525598
10	33379800	-0.000469306	-0.174959	1.58539	0.462984	0.050954	-1.20191	1.49118	0.778531	-0.525598
10	33383439	-0.000469306	-0.174959	1.58539	0.462984	0.050954	-1.20191	1.49118	0.778531	-0.525598
10	33393443	-0.000469306	-0.174959	1.58539	0.462984	0.050954	-1.20191	1.49118	0.778531	-0.525598
10	33395124	-0.000469306	-0.174959	1.58539	0.462984	0.050954	-1.20191	1.49118	0.778531	-0.525598
10	33398251	-0.000469306	-0.174959	1.58539	0.462984	0.050954	-1.20191	1.49118	0.778531	-0.525598
10	33405575	-0.000469306	-0.174959	1.58539	0.462984	0.050954	-1.20191	1.49118	0.778531	-0.525598
10	33426147	-0.000469306	-0.174959	1.58539	0.462984	0.050954	-1.20191	1.49118	0.778531	-0.525598
10	33430297	-0.000469306	-0.174959	1.58539	0.462984	0.050954	-1.20191	1.49118	0.778531	-0.525598
10	33430409	-0.000469306	-0.174959	1.58539	0.462984	0.050954	-1.20191	1.49118	0.778531	-0.525598
10	33441097	-0.000469306	-0.174959	1.58539	0.462984	0.050954	-1.20191	1.49118	0.778531	-0.525598
10	33450242	-0.000469306	-0.174959	1.58539	0.462984	0.050954	-1.20191	1.49118	0.778531	-0.525598
10	33450700	-0.000469306	-0.174959	1.58539	0.462984	0.050954	-1.20191	1.49118	0.778531	-0.525598
10	33451379	-0.000469306	-0.174959	1.58539	0.462984	0.050954	-1.20191	1.49118	0.778531	-0.525598
10	33454715	-0.000469306	-0.174959	1.58539	0.462984	0.050954	-1.20191	1.49118	0.778531	-0.525598
10	33460744	-0.1782	-0.304736	1.80174	0.643726	0.288893	-1.20191	1.87319	0.927971	-0.525598
10	33462578	-0.1782	-0.304736	1.80174	0.643726	0.288893	-1.20191	1.87319	0.927971	-0.525598
10	33463601	-0.1782	-0.304736	1.80174	0.643726	0.288893	-1.20191	1.87319	0.927971	-0.525598
10	33466566	-0.1782	-0.304736	1.80174	0.643726	0.288893	-1.20191	1.87319	0.927971	-0.525598
10	33468456	-0.1782	-0.304736	1.80174	0.643726	0.288893	-1.20191	1.87319	0.927971	-0.525598
10	33471130	-0.1782	-0.304736	1.80174	0.643726	0.288893	-1.20191	1.87319	0.927971	-0.525598
10	33475282	-0.1782	-0.304736	1.80174	0.643726	0.288893	-1.20191	1.87319	0.927971	-0.525598
10	33484829	-0.1782	-0.304736	1.80174	0.643726	0.288893	-1.20191	1.87319	0.927971	-0.525598
10	33495983	-0.1782	-0.304736	1.80174	0.643726	0.288893	-1.20191	1.87319	0.927971	-0.525598
10	33503179	-0.1782	-0.304736	1.80174	0.643726	0.288893	-1.20191	1.87319	0.927971	-0.525598
10	33504465	-0.1782	-0.304736	1.80174	0.643726	0.288893	-1.20191	1.87319	0.927971	-0.525598
10	33508142	-0.1782	-0.304736	1.80174	0.643726	0.288893	-1.20191	1.87319	0.927971	-0.525598
10	33517647	-0.1782	-0.304736	1.80174	0.643726	0.288893	-1.20191	1.87319	0.927971	-0.525598
10	33520354	-0.1782	-0.304736	1.80174	0.643726	0.288893	-1.20191	1.87319	0.927971	-0.525598
10	33529028	-0.1782	-0.304736	1.80174	0.643726	0.288893	-1.20191	1.87319	0.927971	-0.525598
10	33530050	-0.1782	-0.304736	1.80174	0.643726	0.288893	-1.20191	1.87319	0.927971	-0.525598
10	33533148	-0.1782	-0.304736	1.80174	0.643726	0.288893	-1.20191	1.87319	0.927971	-0.525598
10	33534880	-0.1782	-0.304736	1.80174	0.643726	0.288893	-1.20191	1.87319	0.927971	-0.525598
10	33535907	-0.1782	-0.304736	1.80174	0.643726	0.288893	-1.20191	1.87319	0.927971	-0.525598
10	33538621	-0.1782	-0.304736	1.80174	0.643726	0.288893	-1.20191	1.87319	0.927971	-0.525598
10	33540448	-0.1782	-0.304736	1.80174	0.643726	0.288893	-1.20191	1.87319	0.927971	-0.525598
10	33543702	-0.1782	-0.304736	1.80174	0.643726	0.288893	-1.20191	1.87319	0.927971	-0.525598
10	33543929	-0.1782	-0.304736	1.80174	0.643726	0.288893	-1.20191	1.87319	0.927971	-0.525598
10	33545081	-0.1782	-0.304736	1.80174	0.643726	0.288893	-1.20191	1.87319	0.927971	-0.525598
10	33547465	-0.1782	-0.304736	1.80174	0.643726	0.288893	-1.20191	1.87319	0.927971	-0.525598
10	33548376	-0.1782	-0.304736	1.80174	0.643726	0.288893	-1.20191	1.87319	0.927971	-0.525598
10	33549468	-0.1782	-0.304736	1.80174	0.643726	0.288893	-1.20191	1.87319	0.927971	-0.525598
10	33552695	-0.1782	-0.304736	1.80174	0.643726	0.288893	-1.20191	1.87319	0.927971	-0.525598
10	33553257	-0.1782	-0.304736	1.80174	0.643726	0.288893	-1.20191	1.87319	0.927971	-0.525598
10	33557279	-0.1782	-0.304736	1.80174	0.643726	0.288893	-1.20191	1.87319	0.927971	-0.525598
10	33561560	-0.1782	-0.304736	1.80174	0.643726	0.288893	-1.20191	1.87319	0.927971	-0.525598
10	33561574	-0.1782	-0.304736	1.80174	0.643726	0.288893	-1.20191	1.87319	0.927971	-0.525598
10	33561788	-0.1782	-0.304736	1.80174	0.643726	0.288893	-1.20191	1.87319	0.927971	-0.525598
10	33568935	-0.1782	-0.304736	1.80174	0.643726	0.288893	-1.20191	1.87319	0.927971	-0.525598
10	33572039	-0.1782	-0.304736	1.80174	0.643726	0.288893	-1.20191	1.87319	0.927971	-0.525598
10	33573806	-0.1782	-0.304736	1.80174	0.643726	0.288893	-1.20191	1.87319	0.927971	-0.525598
10	33574405	-0.1782	-0.304736	1.80174	0.643726	0.288893	-1.20191	1.87319	0.927971	-0.525598
10	33579890	-0.1782	-0.304736	1.80174	0.643726	0.288893	-1.20191	1.87319	0.927971	-0.525598
10	33592406	-0.1782	-0.304736	1.80174	0.643726	0.288893	-1.20191	1.87319	0.927971	-0.525598
10	33594002	-0.1782	-0.304736	1.80174	0.643726	0.288893	-1.20191	1.87319	0.927971	-0.525598
10	33602046	-0.000469306	-0.304736	1.58539	0.826945	0.110439	-1.20191	1.87319	0.62909	-0.525598
10	33605676	-0.000469306	-0.304736	1.58539	0.826945	0.110439	-1.20191	1.87319	0.62909	-0.525598
10	33606189	-0.000469306	-0.304736	1.58539	0.826945	0.110439	-1.20191	1.87319	0.62909	-0.525598
10	33614721	-0.000469306	-0.304736	1.58539	0.826945	0.110439	-1.20191	1.87319	0.62909	-0.525598
10	33616085	-0.000469306	-0.304736	1.58539	0.826945	0.110439	-1.20191	1.87319	0.62909	-0.525598
10	33616929	-0.000469306	-0.304736	1.58539	0.826945	0.110439	-1.20191	1.87319	0.62909	-0.525598
10	33637243	-0.000469306	-0.304736	1.58539	0.826945	0.110439	-1.20191	1.87319	0.62909	-0.525598
10	33639488	-0.000469306	-0.304736	1.58539	0.826945	0.110439	-1.20191	1.87319	0.62909	-0.525598
10	33639988	-0.000469306	-0.304736	1.58539	0.826945	0.110439	-1.20191	1.87319	0.62909	-0.525598
10	33642408	-0.000469306	-0.304736	1.58539	0.826945	0.110439	-1.20191	1.87319	0.62909	-0.525598
10	33645672	-0.000469306	-0.304736	1.58539	0.826945	0.110439	-1.20191	1.87319	0.62909	-0.525598
10	33645685	-0.000469306	-0.304736	1.58539	0.826945	0.110439	-1.20191	1.87319	0.62909	-0.525598
10	33649023	-0.000469306	-0.304736	1.58539	0.826945	0.110439	-1.20191	1.87319	0.62909	-0.525598
10	33649860	-0.000469306	-0.304736	1.58539	0.826945	0.110439	-1.20191	1.87319	0.62909	-0.525598
10	33656035	-0.000469306	-0.304736	1.58539	0.826945	0.110439	-1.20191	1.87319	0.62909	-0.525598
10	33657364	-0.000469306	-0.304736	1.58539	0.826945	0.110439	-1.20191	1.87319	0.62909	-0.525598
10	33657994	-0.000469306	-0.304736	1.58539	0.826945	0.110439	-1.20191	1.87319	0.62909	-0.525598
10	33667278	-0.000469306	-0.304736	1.58539	0.826945	0.110439	-1.20191	1.87319	0.62909	-0.525598
10	33670320	-0.000469306	-0.304736	1.58539	0.826945	0.110439	-1.20191	1.87319	0.62909	-0.525598
10	33675053	-0.000469306	-0.304736	1.58539	0.826945	0.110439	-1.20191	1.87319	0.62909	-0.525598
10	33679777	-0.000469306	-0.304736	1.58539	0.826945	0.110439	-1.20191	1.87319	0.62909	-0.525598
10	33682553	-0.000469306	-0.304736	1.58539	0.826945	0.110439	-1.20191	1.87319	0.62909	-0.525598
10	33683090	-0.000469306	-0.304736	1.58539	0.826945	0.110439	-1.20191	1.87319	0.62909	-0.525598
10	33699673	-0.000469306	-0.304736	1.58539	0.826945	0.110439	-1.20191	1.87319	0.62909	-0.525598
10	33710224	-0.000469306	-0.694067	1.27071	1.00769	0.050954	-1.39068	1.87319	0.62909	-0.29987
10	33722748	-0.000469306	-0.694067	1.27071	1.00769	0.050954	-1.39068	1.87319	0.62909	-0.29987
10	33725829	-0.000469306	-0.694067	1.27071	1.00769	0.050954	-1.39068	1.87319	0.62909	-0.29987
10	33730855	-0.000469306	-0.694067	1.27071	1.00769	0.050954	-1.39068	1.87319	0.62909	-0.29987
10	33763923	-0.000469306	-0.694067	1.27071	1.00769	0.050954	-1.39068	1.87319	0.62909	-0.29987
10	33764769	-0.000469306	-0.694067	1.27071	1.00769	0.050954	-1.39068	1.87319	0.62909	-0.29987
10	33767547	-0.000469306	-0.694067	1.27071	1.00769	0.050954	-1.39068	1.87319	0.62909	-0.29987
10	33770092	-0.000469306	-0.694067	1.27071	1.00769	0.050954	-1.39068	1.87319	0.62909	-0.29987
10	33781428	-0.000469306	-0.694067	1.27071	1.00769	0.050954	-1.39068	1.87319	0.62909	-0.29987
10	33788096	-0.000469306	-0.694067	1.27071	1.00769	0.050954	-1.39068	1.87319	0.62909	-0.29987
10	33788915	-0.000469306	-0.694067	1.27071	1.00769	0.050954	-1.39068	1.87319	0.62909	-0.29987
10	33795480	-0.000469306	-1.0834	1.16254	0.826945	-0.0637667	-1.39068	1.87319	0.62909	-0.525598
10	33798746	-0.000469306	-1.0834	1.16254	0.826945	-0.0637667	-1.39068	1.87319	0.62909	-0.525598
10	33806159	-0.000469306	-1.0834	1.16254	0.826945	-0.0637667	-1.39068	1.87319	0.62909	-0.525598
10	33808216	-0.000469306	-1.0834	1.16254	0.826945	-0.0637667	-1.39068	1.87319	0.62909	-0.525598
10	33837510	-0.000469306	-1.0834	1.16254	0.826945	-0.0637667	-1.39068	1.87319	0.62909	-0.525598
10	33843547	-0.000469306	-1.0834	1.16254	0.826945	-0.0637667	-1.39068	1.87319	0.62909	-0.525598
10	33849179	-0.000469306	-1.0834	1.16254	0.826945	-0.0637667	-1.39068	1.87319	0.62909	-0.525598
10	33850159	-0.000469306	-1.0834	1.16254	0.826945	-0.0637667	-1.39068	1.87319	0.62909	-0.525598
10	33855128	-0.000469306	-1.0834	1.16254	0.826945	-0.0637667	-1.39068	1.87319	0.62909	-0.525598
10	33863906	-0.000469306	-0.95362	1.37397	0.826945	-0.182736	-1.39068	1.68219	0.62909	-0.753779
10	33865825	-0.000469306	-0.95362	1.37397	0.826945	-0.182736	-1.39068	1.68219	0.62909	-0.753779
10	33868055	-0.000469306	-0.95362	1.37397	0.826945	-0.182736	-1.39068	1.68219	0.62909	-0.753779
10	33881525	-0.000469306	-0.95362	1.37397	0.826945	-0.182736	-1.39068	1.68219	0.62909	-0.753779
10	33891964	-0.000469306	-0.95362	1.37397	0.826945	-0.182736	-1.39068	1.68219	0.62909	-0.753779
10	33901538	-0.000469306	-0.95362	1.37397	0.826945	-0.182736	-1.39068	1.68219	0.62909	-0.753779
10	33907172	-0.000469306	-0.95362	1.37397	0.826945	-0.182736	-1.39068	1.68219	0.62909	-0.753779
10	33917458	-0.000469306	-0.95362	1.37397	0.826945	-0.182736	-1.39068	1.68219	0.62909	-0.753779
10	33920586	-0.000469306	-0.95362	1.37397	0.826945	-0.182736	-1.39068	1.68219	0.62909	-0.753779
10	33940796	-0.000469306	-0.95362	1.37397	0.826945	-0.182736	-1.39068	1.68219	0.62909	-0.753779
10	33945388	-0.000469306	-0.95362	1.37397	0.826945	-0.182736	-1.39068	1.68219	0.62909	-0.753779
10	33947995	-0.1782	-1.0834	1.05437	0.826945	-0.301706	-1.39068	1.30018	0.62909	-0.753779
10	33949498	-0.1782	-1.0834	1.05437	0.826945	-0.301706	-1.39068	1.30018	0.62909	-0.753779
10	33953263	-0.1782	-1.0834	1.05437	0.826945	-0.301706	-1.39068	1.30018	0.62909	-0.753779
10	33956346	-0.1782	-1.0834	1.05437	0.826945	-0.301706	-1.39068	1.30018	0.62909	-0.753779
10	33966320	-0.1782	-1.0834	1.05437	0.826945	-0.301706	-1.39068	1.30018	0.62909	-0.753779
10	33970134	-0.1782	-1.0834	1.05437	0.826945	-0.301706	-1.39068	1.30018	0.62909	-0.753779
10	33973093	-0.1782	-1.0834	1.05437	0.826945	-0.301706	-1.39068	1.30018	0.62909	-0.753779
10	33974689	-0.1782	-1.0834	1.05437	0.826945	-0.301706	-1.39068	1.30018	0.62909	-0.753779
10	33998632	-0.1782	-1.0834	1.05437	0.826945	-0.301706	-1.39068	1.30018	0.62909	-0.753779
10	34003178	-0.1782	-1.0834	1.05437	0.826945	-0.301706	-1.39068	1.30018	0.62909	-0.753779
10	34010790	-0.1782	-1.0834	1.05437	0.826945	-0.301706	-1.39068	1.30018	0.62909	-0.753779
10	34023497	-0.1782	-1.0834	1.05437	0.826945	-0.301706	-1.39068	1.30018	0.62909	-0.753779
10	34028762	-0.1782	-1.0834	1.05437	0.826945	-0.301706	-1.39068	1.30018	0.62909	-0.753779
10	34037557	-0.1782	-1.0834	1.05437	0.826945	-0.301706	-1.39068	1.30018	0.62909	-0.753779
10	34047975	-0.1782	-1.0834	1.05437	0.826945	-0.301706	-1.39068	1.30018	0.62909	-0.753779
10	34078973	-0.1782	-1.0834	1.05437	0.826945	-0.301706	-1.39068	1.30018	0.62909	-0.753779
10	34091207	-0.1782	-1.0834	1.05437	0.826945	-0.301706	-1.39068	1.30018	0.62909	-0.753779
10	34097009	-0.1782	-1.0834	1.05437	0.826945	-0.301706	-1.39068	1.30018	0.62909	-0.753779
10	34098326	-0.1782	-1.0834	1.05437	0.826945	-0.301706	-1.39068	1.30018	0.62909	-0.753779
10	34109601	-0.1782	-1.0834	1.05437	0.826945	-0.301706	-1.39068	1.30018	0.62909	-0.753779
10	34119814	-0.1782	-1.0834	1.05437	0.826945	-0.301706	-1.39068	1.30018	0.62909	-0.753779
10	34127825	-0.1782	-1.0834	1.05437	0.826945	-0.301706	-1.39068	1.30018	0.62909	-0.753779
10	34128582	-0.1782	-1.0834	1.05437	0.826945	-0.301706	-1.39068	1.30018	0.62909	-0.753779
10	34147295	-0.1782	-1.0834	1.05437	0.826945	-0.301706	-1.39068	1.30018	0.62909	-0.753779
10	34151392	-0.1782	-1.0834	1.05437	0.826945	-0.301706	-1.39068	1.30018	0.62909	-0.753779
10	34151735	-0.1782	-1.0834	1.05437	0.826945	-0.301706	-1.39068	1.30018	0.62909	-0.753779
10	34173438	-0.1782	-1.34295	0.631513	0.826945	-0.48016	-1.39068	1.10917	0.778531	-1.20769
10	34178427	-0.1782	-1.34295	0.631513	0.826945	-0.48016	-1.39068	1.10917	0.778531	-1.20769
10	34189978	-0.1782	-1.34295	0.631513	0.826945	-0.48016	-1.39068	1.10917	0.778531	-1.20769
10	34194532	-0.1782	-1.34295	0.631513	0.826945	-0.48016	-1.39068	1.10917	0.778531	-1.20769
10	34201851	-0.1782	-1.60251	0.523342	0.826945	-0.837069	-1.7636	0.345156	0.778531	-1.43587
10	34203669	-0.1782	-1.60251	0.523342	0.826945	-0.837069	-1.7636	0.345156	0.778531	-1.43587
10	34209459	-0.1782	-1.60251	0.523342	0.826945	-0.837069	-1.7636	0.345156	0.778531	-1.43587
10	34210538	-0.1782	-1.60251	0.523342	0.826945	-0.837069	-1.7636	0.345156	0.778531	-1.43587
10	34216438	-0.1782	-1.60251	0.523342	0.826945	-0.837069	-1.7636	0.345156	0.778531	-1.43587
10	34218093	-0.1782	-1.60251	0.523342	0.826945	-0.837069	-1.7636	0.345156	0.778531	-1.43587
10	34219485	-0.1782	-1.60251	0.523342	0.826945	-0.837069	-1.7636	0.345156	0.778531	-1.43587
10	34226309	-0.1782	-1.60251	0.523342	0.826945	-0.837069	-1.7636	0.345156	0.778531	-1.43587
10	34226551	-0.1782	-1.60251	0.523342	0.826945	-0.837069	-1.7636	0.345156	0.778531	-1.43587
10	34228165	-0.1782	-1.60251	0.523342	0.826945	-0.837069	-1.7636	0.345156	0.778531	-1.43587
10	34229323	-0.1782	-1.60251	0.523342	0.826945	-0.837069	-1.7636	0.345156	0.778531	-1.43587
10	34253008	-0.000469306	-1.47273	0.739685	0.279765	-0.956039	-1.57714	-0.0368532	0.778531	-1.43587
10	34258488	-0.000469306	-1.47273	0.739685	0.279765	-0.956039	-1.57714	-0.0368532	0.778531	-1.43587
10	34266223	-0.000469306	-1.47273	0.739685	0.279765	-0.956039	-1.57714	-0.0368532	0.778531	-1.43587
10	34279238	-0.000469306	-1.47273	0.739685	0.279765	-0.956039	-1.57714	-0.0368532	0.778531	-1.43587
10	34289996	-0.000469306	-1.47273	0.739685	0.279765	-0.956039	-1.57714	-0.0368532	0.778531	-1.43587
10	34304561	-0.000469306	-1.47273	0.739685	0.279765	-0.956039	-1.57714	-0.0368532	0.778531	-1.43587
10	34316972	0.177262	-1.34295	0.84294	0.279765	-0.956039	-1.57714	-0.0368532	0.62909	-1.43587
10	34323378	0.177262	-1.34295	0.84294	0.279765	-0.956039	-1.57714	-0.0368532	0.62909	-1.43587
10	34371333	0.177262	-1.34295	0.84294	0.279765	-0.956039	-1.57714	-0.0368532	0.62909	-1.43587
10	34393732	0.177262	-1.34295	0.84294	0.279765	-0.956039	-1.57714	-0.0368532	0.62909	-1.43587
10	34415490	0.177262	-1.34295	0.84294	0.279765	-0.956039	-1.57714	-0.0368532	0.62909	-1.43587
10	34417876	0.177262	-1.34295	0.84294	0.279765	-0.956039	-1.57714	-0.0368532	0.62909	-1.43587
10	34444709	0.177262	-1.34295	0.84294	0.279765	-0.956039	-1.57714	-0.0368532	0.62909	-1.43587
10	34454454	0.177262	-1.34295	0.84294	0.279765	-0.956039	-1.57714	-0.0368532	0.62909	-1.43587
10	34459407	0.177262	-1.34295	0.84294	0.279765	-0.956039	-1.57714	-0.0368532	0.62909	-1.43587
10	34466656	0.177262	-1.34295	0.84294	0.279765	-0.956039	-1.57714	-0.0368532	0.62909	-1.43587
10	34470204	0.177262	-1.34295	0.84294	0.279765	-0.956039	-1.57714	-0.0368532	0.62909	-1.43587
10	34470304	0.177262	-1.34295	0.84294	0.279765	-0.956039	-1.57714	-0.0368532	0.62909	-1.43587
10	34473335	0.177262	-1.34295	0.84294	0.279765	-0.956039	-1.57714	-0.0368532	0.62909	-1.43587
10	34478675	0.177262	-1.34295	0.84294	0.279765	-0.956039	-1.57714	-0.0368532	0.62909	-1.43587
10	34488892	0.177262	-1.34295	0.84294	0.279765	-0.956039	-1.57714	-0.0368532	0.62909	-1.43587
10	34492188	0.177262	-1.34295	0.84294	0.279765	-0.956039	-1.57714	-0.0368532	0.62909	-1.43587
10	34495289	0.177262	-1.34295	0.84294	0.279765	-0.956039	-1.57714	-0.0368532	0.62909	-1.43587
10	34499647	0.177262	-1.34295	0.84294	0.279765	-0.956039	-1.57714	-0.0368532	0.62909	-1.43587
10	34505864	0.177262	-1.47273	0.84294	0.279765	-1.24921	-1.57714	0.154151	0.62909	-1.43587
10	34509032	0.177262	-1.47273	0.84294	0.279765	-1.24921	-1.57714	0.154151	0.62909	-1.43587
10	34520359	0.177262	-1.47273	0.84294	0.279765	-1.24921	-1.57714	0.154151	0.62909	-1.43587
10	34525999	0.177262	-1.47273	0.84294	0.279765	-1.24921	-1.57714	0.154151	0.62909	-1.43587
10	34527387	0.177262	-1.47273	0.84294	0.279765	-1.24921	-1.57714	0.154151	0.62909	-1.43587
10	34538563	0.177262	-1.47273	0.84294	0.279765	-1.24921	-1.57714	0.154151	0.62909	-1.43587
10	34539038	0.177262	-1.47273	0.84294	0.279765	-1.24921	-1.57714	0.154151	0.62909	-1.43587
10	34547562	0.177262	-1.47273	0.84294	0.279765	-1.24921	-1.57714	0.154151	0.62909	-1.43587
10	34552061	0.177262	-1.47273	0.84294	0.279765	-1.24921	-1.57714	0.154151	0.62909	-1.43587
10	34564546	0.177262	-1.47273	0.84294	0.279765	-1.24921	-1.57714	0.154151	0.62909	-1.43587
10	34569882	0.177262	-1.47273	0.84294	0.279765	-1.24921	-1.57714	0.154151	0.62909	-1.43587
10	34576089	0.177262	-1.47273	0.84294	0.279765	-1.24921	-1.57714	0.154151	0.62909	-1.43587
10	34580880	0.177262	-1.47273	0.84294	0.279765	-1.24921	-1.57714	0.154151	0.62909	-1.43587
10	34588467	0.177262	-1.47273	0.84294	0.279765	-1.24921	-1.57714	0.154151	0.62909	-1.43587
10	34591402	0.177262	-1.47273	0.84294	0.279765	-1.24921	-1.57714	0.154151	0.62909	-1.43587
10	34599342	0.177262	-1.47273	0.84294	0.279765	-1.24921	-1.57714	0.154151	0.62909	-1.43587
10	34628649	0.177262	-1.47273	0.84294	0.279765	-1.24921	-1.57714	0.154151	0.62909	-1.43587
10	34629851	0.177262	-1.47273	0.84294	0.279765	-1.24921	-1.57714	0.154151	0.62909	-1.43587
10	34631239	0.177262	-1.47273	0.84294	0.279765	-1.24921	-1.57714	0.154151	0.62909	-1.43587
10	34635529	0.177262	-1.47273	0.84294	0.279765	-1.24921	-1.57714	0.154151	0.62909	-1.43587
10	34640064	0.177262	-1.47273	0.84294	0.279765	-1.24921	-1.57714	0.154151	0.62909	-1.43587
10	34658076	0.177262	-1.47273	0.84294	0.279765	-1.24921	-1.57714	0.154151	0.62909	-1.43587
10	34662314	0.177262	-1.47273	0.84294	0.279765	-1.24921	-1.57714	0.154151	0.62909	-1.43587
10	34672463	0.177262	-1.47273	0.84294	0.279765	-1.24921	-1.57714	0.154151	0.62909	-1.43587
10	34692235	0.177262	-1.47273	0.84294	0.279765	-1.24921	-1.57714	0.154151	0.62909	-1.43587
10	34697974	0.177262	-1.47273	0.84294	0.279765	-1.24921	-1.57714	0.154151	0.62909	-1.43587
10	34704074	0.177262	-1.47273	0.84294	0.279765	-1.24921	-1.57714	0.154151	0.62909	-1.43587
10	34705559	0.177262	-1.47273	0.84294	0.279765	-1.24921	-1.57714	0.154151	0.62909	-1.43587
10	34714686	0.177262	-1.47273	0.84294	0.279765	-1.24921	-1.57714	0.154151	0.62909	-1.43587
10	34717803	0.177262	-1.47273	0.84294	0.279765	-1.24921	-1.57714	0.154151	0.62909	-1.43587
10	34797585	0.177262	-1.47273	0.84294	0.279765	-1.24921	-1.57714	0.154151	0.62909	-1.43587
10	34803585	0.177262	-1.47273	0.84294	0.279765	-1.24921	-1.57714	0.154151	0.62909	-1.43587
10	34806744	0.177262	-1.47273	0.84294	0.279765	-1.24921	-1.57714	0.154151	0.62909	-1.43587
10	34813742	0.177262	-1.47273	0.84294	0.279765	-1.24921	-1.57714	0.154151	0.62909	-1.43587
10	34842837	0.177262	-1.47273	0.84294	0.279765	-1.24921	-1.57714	0.154151	0.62909	-1.43587
10	34941134	0.177262	-1.47273	0.84294	0.279765	-1.24921	-1.57714	0.154151	0.62909	-1.43587
10	34971389	-0.000469306	-1.60251	0.420087	0.099023	-1.13024	-1.95236	0.154151	0.33266	-1.6616
10	34972844	-0.000469306	-1.60251	0.420087	0.099023	-1.13024	-1.95236	0.154151	0.33266	-1.6616
10	34984959	-0.000469306	-1.60251	0.420087	0.099023	-1.13024	-1.95236	0.154151	0.33266	-1.6616
10	34999031	-0.000469306	-1.60251	0.420087	0.099023	-1.13024	-1.95236	0.154151	0.33266	-1.6616
10	35016575	-0.000469306	-1.60251	0.420087	0.099023	-1.13024	-1.95236	0.154151	0.33266	-1.6616
10	35026141	-0.000469306	-1.60251	0.420087	0.099023	-1.13024	-1.95236	0.154151	0.33266	-1.6616
10	35053262	-0.000469306	-1.60251	0.420087	0.099023	-1.13024	-1.95236	0.154151	0.33266	-1.6616
10	35058930	-0.000469306	-1.60251	0.420087	0.099023	-1.13024	-1.95236	0.154151	0.33266	-1.6616
10	35075817	-0.000469306	-1.60251	0.420087	0.099023	-1.13024	-1.95236	0.154151	0.33266	-1.6616
10	35102818	-0.000469306	-1.60251	0.420087	0.099023	-1.13024	-1.95236	0.154151	0.33266	-1.6616
10	35111495	-0.000469306	-1.60251	0.420087	0.099023	-1.13024	-1.95236	0.154151	0.33266	-1.6616
10	35118276	-0.000469306	-1.60251	0.420087	0.099023	-1.13024	-1.95236	0.154151	0.33266	-1.6616
10	35123628	-0.000469306	-1.60251	0.420087	0.099023	-1.13024	-1.95236	0.154151	0.33266	-1.6616
10	35130901	-0.000469306	-1.60251	0.420087	0.099023	-1.13024	-1.95236	0.154151	0.33266	-1.6616
10	35147414	-0.000469306	-1.60251	0.420087	0.099023	-1.13024	-1.95236	0.154151	0.33266	-1.6616
10	35154346	-0.000469306	-1.60251	0.420087	0.099023	-1.13024	-1.95236	0.154151	0.33266	-1.6616
10	35158707	-0.000469306	-1.60251	0.420087	0.099023	-1.13024	-1.95236	0.154151	0.33266	-1.6616
10	35194388	-0.000469306	-1.60251	0.420087	0.099023	-1.13024	-1.95236	0.154151	0.33266	-1.6616
10	35195406	-0.000469306	-1.60251	0.420087	0.099023	-1.13024	-1.95236	0.154151	0.33266	-1.6616
10	35208068	-0.000469306	-1.60251	0.420087	0.099023	-1.13024	-1.95236	0.154151	0.33266	-1.6616
10	35220175	-0.000469306	-1.60251	0.420087	0.099023	-1.13024	-1.95236	0.154151	0.33266	-1.6616
10	35229637	-0.000469306	-1.60251	0.420087	0.099023	-1.13024	-1.95236	0.154151	0.33266	-1.6616
10	35323130	-0.000469306	-1.73228	0.631513	0.279765	-1.18973	-1.95236	-0.227858	0.18322	-1.6616
10	35341301	-0.000469306	-1.73228	0.631513	0.279765	-1.18973	-1.95236	-0.227858	0.18322	-1.6616
10	35344969	-0.000469306	-1.73228	0.631513	0.279765	-1.18973	-1.95236	-0.227858	0.18322	-1.6616
10	35432405	-0.000469306	-1.73228	0.631513	0.279765	-1.18973	-1.95236	-0.227858	0.18322	-1.6616
10	35474699	-0.000469306	-1.73228	0.631513	0.279765	-1.18973	-1.95236	-0.227858	0.18322	-1.6616
10	35496946	-0.000469306	-1.73228	0.631513	0.279765	-1.18973	-1.95236	-0.227858	0.18322	-1.6616
10	35502533	-0.000469306	-1.73228	0.631513	0.279765	-1.18973	-1.95236	-0.227858	0.18322	-1.6616
10	35526574	-0.000469306	-1.73228	0.631513	0.279765	-1.18973	-1.95236	-0.227858	0.18322	-1.6616
10	35549257	-0.000469306	-1.73228	0.631513	0.279765	-1.18973	-1.95236	-0.227858	0.18322	-1.6616
10	35554947	-0.000469306	-1.73228	0.631513	0.279765	-1.18973	-1.95236	-0.227858	0.18322	-1.6616
10	35640138	-0.000469306	-1.73228	0.631513	0.279765	-1.18973	-1.95236	-0.227858	0.18322	-1.6616
10	35699170	-0.000469306	-1.73228	0.631513	0.279765	-1.18973	-1.95236	-0.227858	0.18322	-1.6616
10	35815727	-0.000469306	-1.73228	0.631513	0.279765	-1.18973	-1.95236	-0.227858	0.18322	-1.6616
10	35874895	-0.000469306	-1.73228	0.631513	0.279765	-1.18973	-1.95236	-0.227858	0.18322	-1.6616
10	35878792	-0.000469306	-1.73228	0.631513	0.279765	-1.18973	-1.95236	-0.227858	0.18322	-1.6616
10	35887109	-0.000469306	-1.73228	0.631513	0.279765	-1.18973	-1.95236	-0.227858	0.18322	-1.6616
10	35888637	-0.000469306	-1.73228	0.631513	0.279765	-1.18973	-1.95236	-0.227858	0.18322	-1.6616
10	35901715	-0.000469306	-1.73228	0.631513	0.279765	-1.18973	-1.95236	-0.227858	0.18322	-1.6616
10	35936753	-0.000469306	-1.73228	0.631513	0.279765	-1.18973	-1.95236	-0.227858	0.18322	-1.6616
10	35947551	-0.000469306	-1.73228	0.631513	0.279765	-1.18973	-1.95236	-0.227858	0.18322	-1.6616
10	35948710	-0.000469306	-1.73228	0.631513	0.279765	-1.18973	-1.95236	-0.227858	0.18322	-1.6616
10	35962887	-0.000469306	-1.73228	0.631513	0.279765	-1.18973	-1.95236	-0.227858	0.18322	-1.6616
10	35983852	-0.000469306	-1.86206	0.311915	0.279765	-1.3087	-1.95236	-0.418862	-0.113211	-1.6616
10	35991767	-0.000469306	-1.86206	0.311915	0.279765	-1.3087	-1.95236	-0.418862	-0.113211	-1.6616
10	36000671	-0.000469306	-1.86206	0.311915	0.279765	-1.3087	-1.95236	-0.418862	-0.113211	-1.6616
10	36003170	-0.000469306	-1.86206	0.311915	0.279765	-1.3087	-1.95236	-0.418862	-0.113211	-1.6616
10	36011038	-0.000469306	-1.86206	0.311915	0.279765	-1.3087	-1.95236	-0.418862	-0.113211	-1.6616
10	36017327	-0.000469306	-1.86206	0.311915	0.279765	-1.3087	-1.95236	-0.418862	-0.113211	-1.6616
10	36017575	-0.000469306	-1.86206	0.311915	0.279765	-1.3087	-1.95236	-0.418862	-0.113211	-1.6616
10	36035048	-0.000469306	-1.86206	0.311915	0.279765	-1.3087	-1.95236	-0.418862	-0.113211	-1.6616
10	36046482	0.536015	-1.99184	-0.00768358	0.099023	-1.36818	-1.95236	-0.418862	-0.260201	-1.6616
10	36059053	0.536015	-1.99184	-0.00768358	0.099023	-1.36818	-1.95236	-0.418862	-0.260201	-1.6616
10	36062442	0.536015	-1.99184	-0.00768358	0.099023	-1.36818	-1.95236	-0.418862	-0.260201	-1.6616
10	36071555	0.536015	-1.99184	-0.00768358	0.099023	-1.36818	-1.95236	-0.418862	-0.260201	-1.6616
10	36086651	0.536015	-1.99184	-0.00768358	0.099023	-1.36818	-1.95236	-0.418862	-0.260201	-1.6616
10	36088377	0.536015	-1.99184	-0.00768358	0.099023	-1.36818	-1.95236	-0.418862	-0.260201	-1.6616
10	36101809	0.536015	-1.99184	-0.00768358	0.099023	-1.36818	-1.95236	-0.418862	-0.260201	-1.6616
10	36171926	0.536015	-1.99184	-0.00768358	0.099023	-1.36818	-1.95236	-0.418862	-0.260201	-1.6616
10	36190616	0.536015	-1.99184	-0.00768358	0.099023	-1.36818	-1.95236	-0.418862	-0.260201	-1.6616
10	36191613	0.536015	-1.99184	-0.00768358	0.099023	-1.36818	-1.95236	-0.418862	-0.260201	-1.6616
10	36201437	0.536015	-1.99184	-0.00768358	0.099023	-1.36818	-1.95236	-0.418862	-0.260201	-1.6616
10	36204758	-0.000469306	-1.86206	-0.110938	0.099023	-1.13024	-2.13883	-0.0368532	-0.409641	-1.6616
10	36209003	-0.000469306	-1.86206	-0.110938	0.099023	-1.13024	-2.13883	-0.0368532	-0.409641	-1.6616
10	36211761	-0.000469306	-1.86206	-0.110938	0.099023	-1.13024	-2.13883	-0.0368532	-0.409641	-1.6616
10	36215550	-0.000469306	-1.86206	-0.110938	0.099023	-1.13024	-2.13883	-0.0368532	-0.409641	-1.6616
10	36217381	-0.000469306	-1.86206	-0.110938	0.099023	-1.13024	-2.13883	-0.0368532	-0.409641	-1.6616
10	36218364	-0.000469306	-1.86206	-0.110938	0.099023	-1.13024	-2.13883	-0.0368532	-0.409641	-1.6616
10	36262488	-0.355931	-1.99184	-0.110938	0.099023	-1.13024	-2.13883	-0.0368532	-1.0025	-1.88978
10	36322229	-0.355931	-1.99184	-0.110938	0.099023	-1.13024	-2.13883	-0.0368532	-1.0025	-1.88978
10	36328422	-0.355931	-1.99184	-0.110938	0.099023	-1.13024	-2.13883	-0.0368532	-1.0025	-1.88978
10	36331363	-0.355931	-1.99184	-0.110938	0.099023	-1.13024	-2.13883	-0.0368532	-1.0025	-1.88978
10	36333217	-0.355931	-1.99184	-0.110938	0.099023	-1.13024	-2.13883	-0.0368532	-1.0025	-1.88978
10	36333349	-0.355931	-1.99184	-0.110938	0.099023	-1.13024	-2.13883	-0.0368532	-1.0025	-1.88978
10	36337678	-0.355931	-1.99184	-0.110938	0.099023	-1.13024	-2.13883	-0.0368532	-1.0025	-1.88978
10	36344376	-0.355931	-1.99184	-0.110938	0.099023	-1.13024	-2.13883	-0.0368532	-1.0025	-1.88978
10	36361666	-0.355931	-1.99184	-0.110938	0.099023	-1.13024	-2.13883	-0.0368532	-1.0025	-1.88978
10	36383244	-0.355931	-1.99184	-0.110938	0.099023	-1.13024	-2.13883	-0.0368532	-1.0025	-1.88978
10	36405541	-0.355931	-1.99184	-0.110938	0.099023	-1.13024	-2.13883	-0.0368532	-1.0025	-1.88978
10	36442175	-0.355931	-1.99184	-0.110938	0.099023	-1.13024	-2.13883	-0.0368532	-1.0025	-1.88978
10	36455895	-0.355931	-1.99184	-0.110938	0.099023	-1.13024	-2.13883	-0.0368532	-1.0025	-1.88978
10	36469499	-0.355931	-1.99184	-0.110938	0.099023	-1.13024	-2.13883	-0.0368532	-1.0025	-1.88978
10	36472611	-0.355931	-1.99184	-0.110938	0.099023	-1.13024	-2.13883	-0.0368532	-1.0025	-1.88978
10	36474822	0.177262	-2.12161	-0.00768358	0.279765	-0.658615	-1.7636	-0.0368532	-0.855512	-1.88978
10	36502489	0.177262	-2.12161	-0.00768358	0.279765	-0.658615	-1.7636	-0.0368532	-0.855512	-1.88978
10	36542535	0.177262	-2.12161	-0.00768358	0.279765	-0.658615	-1.7636	-0.0368532	-0.855512	-1.88978
10	36562514	0.177262	-2.12161	-0.00768358	0.279765	-0.658615	-1.7636	-0.0368532	-0.855512	-1.88978
10	36590152	0.177262	-2.12161	-0.00768358	0.279765	-0.658615	-1.7636	-0.0368532	-0.855512	-1.88978
10	36600257	0.177262	-2.12161	-0.00768358	0.279765	-0.658615	-1.7636	-0.0368532	-0.855512	-1.88978
10	36606260	0.177262	-2.12161	-0.00768358	0.279765	-0.658615	-1.7636	-0.0368532	-0.855512	-1.88978
10	36612604	0.177262	-2.12161	-0.00768358	0.279765	-0.658615	-1.7636	-0.0368532	-0.855512	-1.88978
10	36613554	0.177262	-2.12161	-0.00768358	0.279765	-0.658615	-1.7636	-0.0368532	-0.855512	-1.88978
10	36614838	0.177262	-2.12161	-0.00768358	0.279765	-0.658615	-1.7636	-0.0368532	-0.855512	-1.88978
10	36615382	0.177262	-2.12161	-0.00768358	0.279765	-0.658615	-1.7636	-0.0368532	-0.855512	-1.88978
10	36621986	0.177262	-2.12161	-0.00768358	0.279765	-0.658615	-1.7636	-0.0368532	-0.855512	-1.88978
10	36632539	0.177262	-2.12161	-0.00768358	0.279765	-0.658615	-1.7636	-0.0368532	-0.855512	-1.88978
10	36635409	0.177262	-2.12161	-0.00768358	0.279765	-0.658615	-1.7636	-0.0368532	-0.855512	-1.88978
10	36638274	0.177262	-2.12161	-0.00768358	0.279765	-0.658615	-1.7636	-0.0368532	-0.855512	-1.88978
10	36643454	0.177262	-2.12161	-0.00768358	0.279765	-0.658615	-1.7636	-0.0368532	-0.855512	-1.88978
10	36644263	0.177262	-2.12161	-0.00768358	0.279765	-0.658615	-1.7636	-0.0368532	-0.855512	-1.88978
10	36648040	0.177262	-2.12161	-0.00768358	0.279765	-0.658615	-1.7636	-0.0368532	-0.855512	-1.88978
10	36655226	0.358284	-1.99184	-0.00768358	0.279765	-0.658615	-1.7636	-0.0368532	-0.855512	-1.88978
10	36666512	0.358284	-1.99184	-0.00768358	0.279765	-0.658615	-1.7636	-0.0368532	-0.855512	-1.88978
10	36669344	0.358284	-1.99184	-0.00768358	0.279765	-0.658615	-1.7636	-0.0368532	-0.855512	-1.88978
10	36688528	0.358284	-1.99184	-0.00768358	0.279765	-0.658615	-1.7636	-0.0368532	-0.855512	-1.88978
10	36714690	0.358284	-1.99184	-0.00768358	0.279765	-0.658615	-1.7636	-0.0368532	-0.855512	-1.88978
10	36714828	0.358284	-1.99184	-0.00768358	0.279765	-0.658615	-1.7636	-0.0368532	-0.855512	-1.88978
10	36718126	0.358284	-1.99184	-0.00768358	0.279765	-0.658615	-1.7636	-0.0368532	-0.855512	-1.88978
10	36734783	0.358284	-1.99184	-0.00768358	0.279765	-0.658615	-1.7636	-0.0368532	-0.855512	-1.88978
10	36748588	0.358284	-1.99184	-0.00768358	0.279765	-0.658615	-1.7636	-0.0368532	-0.855512	-1.88978
10	36755806	0.358284	-1.99184	-0.00768358	0.279765	-0.658615	-1.7636	-0.0368532	-0.855512	-1.88978
10	36788039	0.358284	-1.99184	-0.00768358	0.279765	-0.658615	-1.7636	-0.0368532	-0.855512	-1.88978
10	36793742	0.358284	-1.99184	-0.00768358	0.279765	-0.658615	-1.7636	-0.0368532	-0.855512	-1.88978
10	36837670	0.358284	-1.99184	-0.00768358	0.279765	-0.658615	-1.7636	-0.0368532	-0.855512	-1.88978
10	36842708	0.358284	-1.99184	-0.00768358	0.279765	-0.658615	-1.7636	-0.0368532	-0.855512	-1.88978
10	36862892	0.358284	-1.99184	-0.00768358	0.279765	-0.658615	-1.7636	-0.0368532	-0.855512	-1.88978
10	36877054	0.358284	-1.99184	-0.00768358	0.279765	-0.658615	-1.7636	-0.0368532	-0.855512	-1.88978
10	36890536	0.358284	-1.99184	-0.00768358	0.279765	-0.658615	-1.7636	-0.0368532	-0.855512	-1.88978
10	36892217	0.358284	-1.99184	-0.00768358	0.279765	-0.658615	-1.7636	-0.0368532	-0.855512	-1.88978
10	36895284	0.358284	-1.99184	-0.00768358	0.279765	-0.658615	-1.7636	-0.0368532	-0.855512	-1.88978
10	36895534	0.358284	-1.99184	-0.00768358	0.279765	-0.658615	-1.7636	-0.0368532	-0.855512	-1.88978
10	36898886	0.358284	-1.99184	-0.00768358	0.279765	-0.658615	-1.7636	-0.0368532	-0.855512	-1.88978
10	36901232	0.358284	-1.99184	-0.00768358	0.279765	-0.658615	-1.7636	-0.0368532	-0.855512	-1.88978
10	36909064	0.358284	-1.99184	-0.00768358	0.279765	-0.658615	-1.7636	-0.0368532	-0.855512	-1.88978
10	36911213	0.358284	-1.99184	-0.00768358	0.279765	-0.658615	-1.7636	-0.0368532	-0.855512	-1.88978
10	36927691	0.358284	-1.99184	-0.00768358	0.279765	-0.658615	-1.7636	-0.0368532	-0.855512	-1.88978
10	36956358	0.358284	-1.99184	0.420087	0.099023	-0.420675	-1.95236	0.154151	-1.30138	-1.88978
10	36969777	0.358284	-1.99184	0.420087	0.099023	-0.420675	-1.95236	0.154151	-1.30138	-1.88978
10	36978306	0.358284	-1.99184	0.420087	0.099023	-0.420675	-1.95236	0.154151	-1.30138	-1.88978
10	37011284	0.358284	-1.99184	0.420087	0.099023	-0.420675	-1.95236	0.154151	-1.30138	-1.88978
10	37035679	0.358284	-1.99184	0.420087	0.099023	-0.420675	-1.95236	0.154151	-1.30138	-1.88978
10	37046656	0.358284	-1.99184	0.420087	0.099023	-0.420675	-1.95236	0.154151	-1.30138	-1.88978
10	37048760	0.358284	-1.99184	0.420087	0.099023	-0.420675	-1.95236	0.154151	-1.30138	-1.88978
10	37049251	0.358284	-1.99184	0.420087	0.099023	-0.420675	-1.95236	0.154151	-1.30138	-1.88978
10	37056102	0.358284	-1.99184	0.420087	0.099023	-0.420675	-1.95236	0.154151	-1.30138	-1.88978
10	37062991	0.358284	-1.99184	0.420087	0.099023	-0.420675	-1.95236	0.154151	-1.30138	-1.88978
10	37068310	0.358284	-1.99184	0.420087	0.099023	-0.420675	-1.95236	0.154151	-1.30138	-1.88978
10	37069380	0.358284	-1.99184	0.420087	0.099023	-0.420675	-1.95236	0.154151	-1.30138	-1.88978
10	37093820	0.358284	-1.99184	0.420087	0.099023	-0.420675	-1.95236	0.154151	-1.30138	-1.88978
10	37096338	0.358284	-1.99184	0.420087	0.099023	-0.420675	-1.95236	0.154151	-1.30138	-1.88978
10	37100768	0.358284	-1.99184	0.420087	0.099023	-0.420675	-1.95236	0.154151	-1.30138	-1.88978
10	37142348	0.358284	-1.99184	0.420087	0.099023	-0.420675	-1.95236	0.154151	-1.30138	-1.88978
10	37162551	0.358284	-1.99184	0.420087	0.099023	-0.420675	-1.95236	0.154151	-1.30138	-1.88978
10	37162907	0.358284	-1.99184	0.420087	0.099023	-0.420675	-1.95236	0.154151	-1.30138	-1.88978
10	37175719	0.358284	-1.99184	0.420087	0.099023	-0.420675	-1.95236	0.154151	-1.30138	-1.88978
10	37188470	0.358284	-1.99184	0.420087	0.099023	-0.420675	-1.95236	0.154151	-1.30138	-1.88978
10	37219159	0.358284	-1.99184	0.420087	0.099023	-0.420675	-1.95236	0.154151	-1.30138	-1.88978
10	37231470	0.358284	-1.99184	0.420087	0.099023	-0.420675	-1.95236	0.154151	-1.30138	-1.88978
10	37245706	0.358284	-1.99184	0.420087	0.099023	-0.420675	-1.95236	0.154151	-1.30138	-1.88978
10	37250388	0.358284	-1.99184	0.420087	0.099023	-0.420675	-1.95236	0.154151	-1.30138	-1.88978
10	37254098	0.358284	-1.99184	0.420087	0.099023	-0.420675	-1.95236	0.154151	-1.30138	-1.88978
10	37267174	0.177262	-1.99184	0.523342	0.099023	-0.420675	-1.95236	0.154151	-1.15194	-1.88978
10	37280354	0.177262	-1.99184	0.523342	0.099023	-0.420675	-1.95236	0.154151	-1.15194	-1.88978
10	37294211	0.177262	-1.99184	0.523342	0.099023	-0.420675	-1.95236	0.154151	-1.15194	-1.88978
10	37309400	0.177262	-1.99184	0.523342	0.099023	-0.420675	-1.95236	0.154151	-1.15194	-1.88978
10	37312705	0.177262	-1.99184	0.523342	0.099023	-0.420675	-1.95236	0.154151	-1.15194	-1.88978
10	37323786	0.177262	-1.99184	0.523342	0.099023	-0.420675	-1.95236	0.154151	-1.15194	-1.88978
10	37358339	0.177262	-1.99184	0.523342	0.099023	-0.420675	-1.95236	0.154151	-1.15194	-1.88978
10	37364259	0.177262	-1.99184	0.523342	0.099023	-0.420675	-1.95236	0.154151	-1.15194	-1.88978
10	37371261	0.177262	-1.99184	0.523342	0.099023	-0.420675	-1.95236	0.154151	-1.15194	-1.88978
10	37384046	0.177262	-1.99184	0.523342	0.099023	-0.420675	-1.95236	0.154151	-1.15194	-1.88978
10	37505192	0.177262	-1.99184	0.523342	0.099023	-0.420675	-1.95236	0.154151	-1.15194	-1.88978
10	37520625	0.177262	-1.99184	0.523342	0.099023	-0.420675	-1.95236	0.154151	-1.15194	-1.88978
10	37559338	0.177262	-1.99184	0.523342	0.099023	-0.420675	-1.95236	0.154151	-1.15194	-1.88978
10	37582939	0.177262	-1.99184	0.523342	0.099023	-0.420675	-1.95236	0.154151	-1.15194	-1.88978
10	37662915	0.177262	-1.99184	0.523342	0.099023	-0.420675	-1.95236	0.154151	-1.15194	-1.88978
10	37682903	0.177262	-1.99184	0.523342	0.099023	-0.420675	-1.95236	0.154151	-1.15194	-1.88978
10	37704970	0.177262	-1.99184	0.523342	0.099023	-0.420675	-1.95236	0.154151	-1.15194	-1.88978
10	37706195	0.177262	-1.99184	0.523342	0.099023	-0.420675	-1.95236	0.154151	-1.15194	-1.88978
10	37812532	0.177262	-1.99184	0.523342	0.099023	-0.420675	-1.95236	0.154151	-1.15194	-1.88978
10	37815014	0.177262	-1.99184	0.523342	0.099023	-0.420675	-1.95236	0.154151	-1.15194	-1.88978
10	37819709	0.177262	-1.99184	0.523342	0.099023	-0.420675	-1.95236	0.154151	-1.15194	-1.88978
10	37843457	0.177262	-1.99184	0.523342	0.099023	-0.420675	-1.95236	0.154151	-1.15194	-1.88978
10	37909407	0.177262	-1.99184	0.523342	0.099023	-0.420675	-1.95236	0.154151	-1.15194	-1.88978
10	42877581	-0.000469306	-1.86206	0.84294	0.462984	-0.361191	-1.7636	0.345156	-1.15194	-1.88978
10	42884169	-0.000469306	-1.86206	0.84294	0.462984	-0.361191	-1.7636	0.345156	-1.15194	-1.88978
10	42907201	-0.000469306	-1.86206	0.84294	0.462984	-0.361191	-1.7636	0.345156	-1.15194	-1.88978
10	42916555	-0.000469306	-1.86206	0.84294	0.462984	-0.361191	-1.7636	0.345156	-1.15194	-1.88978
10	42982645	-0.000469306	-1.86206	0.84294	0.462984	-0.361191	-1.7636	0.345156	-1.15194	-1.88978
10	42998990	-0.000469306	-1.86206	0.84294	0.462984	-0.361191	-1.7636	0.345156	-1.15194	-1.88978
10	43006451	-0.000469306	-1.86206	0.84294	0.462984	-0.361191	-1.7636	0.345156	-1.15194	-1.88978
10	43012693	-0.000469306	-1.86206	0.84294	0.462984	-0.361191	-1.7636	0.345156	-1.15194	-1.88978
10	43069364	-0.000469306	-1.86206	0.84294	0.462984	-0.361191	-1.7636	0.345156	-1.15194	-1.88978
10	43070825	-0.000469306	-1.86206	0.84294	0.462984	-0.361191	-1.7636	0.345156	-1.15194	-1.88978
10	43078973	-0.000469306	-1.86206	0.84294	0.462984	-0.361191	-1.7636	0.345156	-1.15194	-1.88978
10	43087295	-0.000469306	-1.86206	0.84294	0.462984	-0.361191	-1.7636	0.345156	-1.15194	-1.88978
10	43089965	-0.000469306	-1.86206	0.84294	0.462984	-0.361191	-1.7636	0.345156	-1.15194	-1.88978
10	43119123	-0.000469306	-1.86206	0.84294	0.462984	-0.361191	-1.7636	0.345156	-1.15194	-1.88978
10	43149991	-0.000469306	-1.86206	0.84294	0.462984	-0.361191	-1.7636	0.345156	-1.15194	-1.88978
10	43155810	-0.000469306	-1.86206	0.84294	0.462984	-0.361191	-1.7636	0.345156	-1.15194	-1.88978
10	43184429	-0.000469306	-1.86206	0.84294	0.462984	-0.361191	-1.7636	0.345156	-1.15194	-1.88978
10	43264591	-0.000469306	-1.86206	0.84294	0.462984	-0.361191	-1.7636	0.345156	-1.15194	-1.88978
10	43265422	-0.000469306	-1.86206	0.84294	0.462984	-0.361191	-1.7636	0.345156	-1.15194	-1.88978
10	43273356	-0.000469306	-1.86206	0.84294	0.462984	-0.361191	-1.7636	0.345156	-1.15194	-1.88978
10	43292647	-0.000469306	-1.86206	0.84294	0.462984	-0.361191	-1.7636	0.345156	-1.15194	-1.88978
10	43296340	-0.000469306	-1.86206	0.84294	0.462984	-0.361191	-1.7636	0.345156	-1.15194	-1.88978
10	43343989	-0.000469306	-1.86206	0.84294	0.462984	-0.361191	-1.7636	0.345156	-1.15194	-1.88978
10	43369124	-0.1782	-1.60251	0.84294	0.462984	-0.00853084	-1.57714	0.53616	-1.0025	-1.88978
10	43379515	-0.1782	-1.60251	0.84294	0.462984	-0.00853084	-1.57714	0.53616	-1.0025	-1.88978
10	43385069	-0.1782	-1.60251	0.84294	0.462984	-0.00853084	-1.57714	0.53616	-1.0025	-1.88978
10	43388285	-0.1782	-1.60251	0.84294	0.462984	-0.00853084	-1.57714	0.53616	-1.0025	-1.88978
10	43431356	-0.1782	-1.60251	0.84294	0.462984	-0.00853084	-1.57714	0.53616	-1.0025	-1.88978
10	43441729	-0.1782	-1.60251	0.84294	0.462984	-0.00853084	-1.57714	0.53616	-1.0025	-1.88978
10	43448012	-0.1782	-1.60251	0.84294	0.462984	-0.00853084	-1.57714	0.53616	-1.0025	-1.88978
10	43455339	-0.1782	-1.60251	0.84294	0.462984	-0.00853084	-1.57714	0.53616	-1.0025	-1.88978
10	43467392	-0.1782	-1.60251	0.84294	0.462984	-0.00853084	-1.57714	0.53616	-1.0025	-1.88978
10	43471575	-0.1782	-1.60251	0.84294	0.462984	-0.00853084	-1.57714	0.53616	-1.0025	-1.88978
10	43474623	-0.1782	-1.60251	0.84294	0.462984	-0.00853084	-1.57714	0.53616	-1.0025	-1.88978
10	43474694	-0.1782	-1.60251	0.84294	0.462984	-0.00853084	-1.57714	0.53616	-1.0025	-1.88978
10	43481956	-0.1782	-1.60251	0.84294	0.462984	-0.00853084	-1.57714	0.53616	-1.0025	-1.88978
10	43494298	-0.1782	-1.60251	0.84294	0.462984	-0.00853084	-1.57714	0.53616	-1.0025	-1.88978
10	43499481	-0.1782	-1.60251	0.84294	0.462984	-0.00853084	-1.57714	0.53616	-1.0025	-1.88978
10	43505098	-0.1782	-1.60251	0.84294	0.462984	-0.00853084	-1.57714	0.53616	-1.0025	-1.88978
10	43526023	-0.1782	-1.60251	0.84294	0.462984	-0.00853084	-1.57714	0.53616	-1.0025	-1.88978
10	43530071	-0.1782	-1.60251	0.84294	0.462984	-0.00853084	-1.57714	0.53616	-1.0025	-1.88978
10	43549708	-0.1782	-1.60251	0.84294	0.462984	-0.00853084	-1.57714	0.53616	-1.0025	-1.88978
10	43563854	-0.1782	-1.60251	0.84294	0.462984	-0.00853084	-1.57714	0.53616	-1.0025	-1.88978
10	43605860	-0.1782	-1.60251	0.84294	0.462984	-0.00853084	-1.57714	0.53616	-1.0025	-1.88978
10	43606687	-0.1782	-1.47273	1.05437	0.462984	-0.123251	-1.39068	0.53616	-1.15194	-1.88978
10	43649563	-0.1782	-1.47273	1.05437	0.462984	-0.123251	-1.39068	0.53616	-1.15194	-1.88978
10	43659536	-0.1782	-1.47273	1.05437	0.462984	-0.123251	-1.39068	0.53616	-1.15194	-1.88978
10	43666623	-0.1782	-1.47273	1.05437	0.462984	-0.123251	-1.39068	0.53616	-1.15194	-1.88978
10	43721481	-0.1782	-1.47273	1.05437	0.462984	-0.123251	-1.39068	0.53616	-1.15194	-1.88978
10	43724215	-0.1782	-1.47273	1.05437	0.462984	-0.123251	-1.39068	0.53616	-1.15194	-1.88978
10	43731521	-0.1782	-1.47273	1.05437	0.462984	-0.123251	-1.39068	0.53616	-1.15194	-1.88978
10	43757943	-0.1782	-1.47273	1.05437	0.462984	-0.123251	-1.39068	0.53616	-1.15194	-1.88978
10	43767816	-0.1782	-1.47273	1.05437	0.462984	-0.123251	-1.39068	0.53616	-1.15194	-1.88978
10	43772876	-0.1782	-1.47273	1.05437	0.462984	-0.123251	-1.39068	0.53616	-1.15194	-1.88978
10	43793625	-0.1782	-1.47273	1.05437	0.462984	-0.123251	-1.39068	0.53616	-1.15194	-1.88978
10	43804617	-0.533662	-2.38117	0.951112	0.279765	-0.242221	-1.57714	0.345156	-1.30138	-1.88978
10	43811026	-0.533662	-2.38117	0.951112	0.279765	-0.242221	-1.57714	0.345156	-1.30138	-1.88978
10	43814896	-0.533662	-2.38117	0.951112	0.279765	-0.242221	-1.57714	0.345156	-1.30138	-1.88978
10	43820626	-0.533662	-2.38117	0.951112	0.279765	-0.242221	-1.57714	0.345156	-1.30138	-1.88978
10	43851218	-0.533662	-2.38117	0.951112	0.279765	-0.242221	-1.57714	0.345156	-1.30138	-1.88978
10	43871999	-0.533662	-2.38117	0.951112	0.279765	-0.242221	-1.57714	0.345156	-1.30138	-1.88978
10	43895101	-0.533662	-2.38117	0.951112	0.279765	-0.242221	-1.57714	0.345156	-1.30138	-1.88978
10	43923728	-0.533662	-2.38117	0.951112	0.279765	-0.242221	-1.57714	0.345156	-1.30138	-1.88978
10	43989935	-0.533662	-2.38117	0.951112	0.279765	-0.242221	-1.57714	0.345156	-1.30138	-1.88978
10	44013866	-0.533662	-2.38117	0.951112	0.279765	-0.242221	-1.57714	0.345156	-1.30138	-1.88978
10	44014299	-0.533662	-2.38117	0.951112	0.279765	-0.242221	-1.57714	0.345156	-1.30138	-1.88978
10	44015907	-0.533662	-2.38117	0.951112	0.279765	-0.242221	-1.57714	0.345156	-1.30138	-1.88978
10	44030617	-0.533662	-2.38117	0.951112	0.279765	-0.242221	-1.57714	0.345156	-1.30138	-1.88978
10	44037408	-0.533662	-2.38117	0.951112	0.279765	-0.242221	-1.57714	0.345156	-1.30138	-1.88978
10	44052903	-0.533662	-2.38117	0.951112	0.279765	-0.242221	-1.57714	0.345156	-1.30138	-1.88978
10	44057907	-0.533662	-2.38117	0.951112	0.279765	-0.242221	-1.57714	0.345156	-1.30138	-1.88978
10	44070587	-0.533662	-2.38117	0.951112	0.279765	-0.242221	-1.57714	0.345156	-1.30138	-1.88978
10	44101391	-0.533662	-2.38117	0.951112	0.279765	-0.242221	-1.57714	0.345156	-1.30138	-1.88978
10	44105044	-0.533662	-2.38117	0.951112	0.279765	-0.242221	-1.57714	0.345156	-1.30138	-1.88978
10	44109024	-0.533662	-2.38117	0.951112	0.279765	-0.242221	-1.57714	0.345156	-1.30138	-1.88978
10	44109759	-0.533662	-2.38117	0.951112	0.279765	-0.242221	-1.57714	0.345156	-1.30138	-1.88978
10	44112245	-0.533662	-2.38117	0.951112	0.279765	-0.242221	-1.57714	0.345156	-1.30138	-1.88978
10	44115660	-0.355931	-2.51094	0.951112	0.279765	-0.0637667	-1.57714	0.918169	-0.855512	-1.88978
10	44160627	-0.355931	-2.51094	0.951112	0.279765	-0.0637667	-1.57714	0.918169	-0.855512	-1.88978
10	44166755	-0.355931	-2.51094	0.951112	0.279765	-0.0637667	-1.57714	0.918169	-0.855512	-1.88978
10	44185247	-0.355931	-2.51094	0.951112	0.279765	-0.0637667	-1.57714	0.918169	-0.855512	-1.88978
10	44189700	-0.355931	-2.51094	0.951112	0.279765	-0.0637667	-1.57714	0.918169	-0.855512	-1.88978
10	44196101	-0.355931	-2.51094	0.951112	0.279765	-0.0637667	-1.57714	0.918169	-0.855512	-1.88978
10	44208251	-0.355931	-2.51094	0.951112	0.279765	-0.0637667	-1.57714	0.918169	-0.855512	-1.88978
10	44223180	-0.355931	-2.51094	0.951112	0.279765	-0.0637667	-1.57714	0.918169	-0.855512	-1.88978
10	44234466	-0.355931	-2.51094	0.951112	0.279765	-0.0637667	-1.57714	0.918169	-0.855512	-1.88978
10	44292364	-0.355931	-2.51094	0.951112	0.279765	-0.0637667	-1.57714	0.918169	-0.855512	-1.88978
10	44295539	-0.355931	-2.51094	0.951112	0.279765	-0.0637667	-1.57714	0.918169	-0.855512	-1.88978
10	44303219	-0.355931	-2.51094	0.951112	0.279765	-0.0637667	-1.57714	0.918169	-0.855512	-1.88978
10	44303930	-0.355931	-2.51094	0.951112	0.279765	-0.0637667	-1.57714	0.918169	-0.855512	-1.88978
10	44307607	-0.355931	-2.51094	0.951112	0.279765	-0.0637667	-1.57714	0.918169	-0.855512	-1.88978
10	44312601	-0.355931	-2.51094	0.951112	0.279765	-0.0637667	-1.57714	0.918169	-0.855512	-1.88978
10	44314431	-0.355931	-2.51094	0.951112	0.279765	-0.0637667	-1.57714	0.918169	-0.855512	-1.88978
10	44315371	-0.355931	-2.51094	0.951112	0.279765	-0.0637667	-1.57714	0.918169	-0.855512	-1.88978
10	44375635	-0.355931	-2.51094	0.951112	0.279765	-0.0637667	-1.57714	0.918169	-0.855512	-1.88978
10	44383053	-0.355931	-2.51094	0.951112	0.279765	-0.0637667	-1.57714	0.918169	-0.855512	-1.88978
10	44384758	-0.355931	-2.51094	0.951112	0.279765	-0.0637667	-1.57714	0.918169	-0.855512	-1.88978
10	44392068	-0.355931	-2.51094	0.951112	0.279765	-0.0637667	-1.57714	0.918169	-0.855512	-1.88978
10	44396631	-0.355931	-2.51094	0.951112	0.279765	-0.0637667	-1.57714	0.918169	-0.855512	-1.88978
10	44427021	-0.355931	-2.51094	0.951112	0.279765	-0.0637667	-1.57714	0.918169	-0.855512	-1.88978
10	44456029	-0.355931	-1.86206	0.951112	0.279765	0.050954	-1.57714	0.918169	-0.706072	-2.11551
10	44456716	-0.355931	-1.86206	0.951112	0.279765	0.050954	-1.57714	0.918169	-0.706072	-2.11551
10	44460433	-0.355931	-1.86206	0.951112	0.279765	0.050954	-1.57714	0.918169	-0.706072	-2.11551
10	44469148	-0.355931	-1.86206	0.951112	0.279765	0.050954	-1.57714	0.918169	-0.706072	-2.11551
10	44471109	-0.355931	-1.86206	0.951112	0.279765	0.050954	-1.57714	0.918169	-0.706072	-2.11551
10	44483397	-0.355931	-1.86206	0.951112	0.279765	0.050954	-1.57714	0.918169	-0.706072	-2.11551
10	44490414	-0.355931	-1.86206	0.951112	0.279765	0.050954	-1.57714	0.918169	-0.706072	-2.11551
10	44490532	-0.355931	-1.86206	0.951112	0.279765	0.050954	-1.57714	0.918169	-0.706072	-2.11551
10	44517536	-0.355931	-1.86206	0.951112	0.279765	0.050954	-1.57714	0.918169	-0.706072	-2.11551
10	44519408	-0.355931	-1.86206	0.951112	0.279765	0.050954	-1.57714	0.918169	-0.706072	-2.11551
10	44532138	-0.355931	-1.86206	0.951112	0.279765	0.050954	-1.57714	0.918169	-0.706072	-2.11551
10	44539913	-0.355931	-1.86206	0.951112	0.279765	0.050954	-1.57714	0.918169	-0.706072	-2.11551
10	44544935	-0.355931	-1.86206	0.951112	0.279765	0.050954	-1.57714	0.918169	-0.706072	-2.11551
10	44558945	-0.355931	-1.86206	0.951112	0.279765	0.050954	-1.57714	0.918169	-0.706072	-2.11551
10	44564178	-0.355931	-1.86206	0.951112	0.279765	0.050954	-1.57714	0.918169	-0.706072	-2.11551
10	44580839	-0.355931	-1.86206	0.951112	0.279765	0.050954	-1.57714	0.918169	-0.706072	-2.11551
10	44581683	-0.355931	-1.86206	0.951112	0.279765	0.050954	-1.57714	0.918169	-0.706072	-2.11551
10	44618925	-0.355931	-1.86206	0.951112	0.279765	0.050954	-1.57714	0.918169	-0.706072	-2.11551
10	44704034	-0.355931	-1.86206	0.951112	0.279765	0.050954	-1.57714	0.918169	-0.706072	-2.11551
10	44732917	-0.355931	-1.86206	0.951112	0.279765	0.050954	-1.57714	0.918169	-0.706072	-2.11551
10	44747059	-0.355931	-1.86206	0.951112	0.279765	0.050954	-1.57714	0.918169	-0.706072	-2.11551
10	44794277	-0.355931	-1.86206	0.951112	0.279765	0.050954	-1.57714	0.918169	-0.706072	-2.11551
10	44795943	-0.355931	-1.86206	0.951112	0.279765	0.050954	-1.57714	0.918169	-0.706072	-2.11551
10	44828980	-0.355931	-1.86206	0.951112	0.279765	0.050954	-1.57714	0.918169	-0.706072	-2.11551
10	44855663	0.177262	-1.73228	0.84294	-0.0841954	0.169924	-1.57714	1.68219	-0.113211	-1.88978
10	44862220	0.177262	-1.73228	0.84294	-0.0841954	0.169924	-1.57714	1.68219	-0.113211	-1.88978
10	44871062	0.177262	-1.73228	0.84294	-0.0841954	0.169924	-1.57714	1.68219	-0.113211	-1.88978
10	44871548	0.177262	-1.73228	0.84294	-0.0841954	0.169924	-1.57714	1.68219	-0.113211	-1.88978
10	44889652	0.177262	-1.73228	0.84294	-0.0841954	0.169924	-1.57714	1.68219	-0.113211	-1.88978
10	44894443	0.177262	-1.73228	0.84294	-0.0841954	0.169924	-1.57714	1.68219	-0.113211	-1.88978
10	44896035	0.177262	-1.73228	0.84294	-0.0841954	0.169924	-1.57714	1.68219	-0.113211	-1.88978
10	44911999	0.177262	-1.73228	0.84294	-0.0841954	0.169924	-1.57714	1.68219	-0.113211	-1.88978
10	44913113	0.177262	-1.73228	0.84294	-0.0841954	0.169924	-1.57714	1.68219	-0.113211	-1.88978
10	44922040	0.177262	-1.73228	0.84294	-0.0841954	0.169924	-1.57714	1.68219	-0.113211	-1.88978
10	44923802	0.177262	-1.73228	0.84294	-0.0841954	0.169924	-1.57714	1.68219	-0.113211	-1.88978
10	44931721	0.177262	-1.73228	0.84294	-0.0841954	0.169924	-1.57714	1.68219	-0.113211	-1.88978
10	44935055	0.177262	-1.73228	0.84294	-0.0841954	0.169924	-1.57714	1.68219	-0.113211	-1.88978
10	44967735	0.177262	-1.73228	0.84294	-0.0841954	0.169924	-1.57714	1.68219	-0.113211	-1.88978
10	44972848	0.177262	-1.73228	0.84294	-0.0841954	0.169924	-1.57714	1.68219	-0.113211	-1.88978
10	45003179	0.177262	-1.73228	0.84294	-0.0841954	0.169924	-1.57714	1.68219	-0.113211	-1.88978
10	45005002	0.177262	-1.73228	0.84294	-0.0841954	0.169924	-1.57714	1.68219	-0.113211	-1.88978
10	45007373	0.177262	-1.73228	0.84294	-0.0841954	0.169924	-1.57714	1.68219	-0.113211	-1.88978
10	45010296	0.177262	-1.73228	0.84294	-0.0841954	0.169924	-1.57714	1.68219	-0.113211	-1.88978
10	45026907	0.177262	-1.73228	0.84294	-0.0841954	0.169924	-1.57714	1.68219	-0.113211	-1.88978
10	45034672	0.177262	-1.73228	0.84294	-0.0841954	0.169924	-1.57714	1.68219	-0.113211	-1.88978
10	45045988	0.177262	-1.73228	0.84294	-0.0841954	0.169924	-1.57714	1.68219	-0.113211	-1.88978
10	45052047	0.177262	-1.86206	0.739685	-0.267414	0.050954	-1.39068	1.68219	0.0362293	-1.88978
10	45062495	0.177262	-1.86206	0.739685	-0.267414	0.050954	-1.39068	1.68219	0.0362293	-1.88978
10	45063198	0.177262	-1.86206	0.739685	-0.267414	0.050954	-1.39068	1.68219	0.0362293	-1.88978
10	45066922	0.177262	-1.86206	0.739685	-0.267414	0.050954	-1.39068	1.68219	0.0362293	-1.88978
10	45072819	0.177262	-1.86206	0.739685	-0.267414	0.050954	-1.39068	1.68219	0.0362293	-1.88978
10	45102420	0.177262	-1.86206	0.739685	-0.267414	0.050954	-1.39068	1.68219	0.0362293	-1.88978
10	45125211	0.177262	-1.86206	0.739685	-0.267414	0.050954	-1.39068	1.68219	0.0362293	-1.88978
10	45126974	0.177262	-1.86206	0.739685	-0.267414	0.050954	-1.39068	1.68219	0.0362293	-1.88978
10	45141957	0.177262	-1.86206	0.739685	-0.267414	0.050954	-1.39068	1.68219	0.0362293	-1.88978
10	45161109	0.177262	-1.86206	0.739685	-0.267414	0.050954	-1.39068	1.68219	0.0362293	-1.88978
10	45181550	0.177262	-1.86206	0.739685	-0.267414	0.050954	-1.39068	1.68219	0.0362293	-1.88978
10	45182316	0.177262	-1.86206	0.739685	-0.267414	0.050954	-1.39068	1.68219	0.0362293	-1.88978
10	45230151	0.177262	-1.86206	0.739685	-0.267414	0.050954	-1.39068	1.68219	0.0362293	-1.88978
10	45252001	0.177262	-1.86206	0.739685	-0.267414	0.050954	-1.39068	1.68219	0.0362293	-1.88978
10	45254830	0.177262	-1.86206	0.739685	-0.267414	0.050954	-1.39068	1.68219	0.0362293	-1.88978
10	45262491	0.177262	-1.86206	0.739685	-0.267414	0.050954	-1.39068	1.68219	0.0362293	-1.88978
10	45264421	0.177262	-1.86206	0.739685	-0.267414	0.050954	-1.39068	1.68219	0.0362293	-1.88978
10	45270373	0.177262	-1.86206	0.739685	-0.267414	0.050954	-1.39068	1.68219	0.0362293	-1.88978
10	45307205	0.177262	-1.86206	0.739685	-0.267414	0.050954	-1.39068	1.68219	0.0362293	-1.88978
10	45317052	0.177262	-1.86206	0.739685	-0.267414	0.050954	-1.39068	1.68219	0.0362293	-1.88978
10	45319654	0.177262	-1.86206	0.739685	-0.267414	0.050954	-1.39068	1.68219	0.0362293	-1.88978
10	45321852	0.177262	-1.86206	0.739685	-0.267414	0.050954	-1.39068	1.68219	0.0362293	-1.88978
10	45329390	0.177262	-1.86206	0.739685	-0.267414	0.050954	-1.39068	1.68219	0.0362293	-1.88978
10	45339090	0.177262	-1.86206	0.739685	-0.267414	0.050954	-1.39068	1.68219	0.0362293	-1.88978
10	45351530	0.177262	-1.86206	0.739685	-0.267414	0.050954	-1.39068	1.68219	0.0362293	-1.88978
10	45352419	0.177262	-1.86206	0.739685	-0.267414	0.050954	-1.39068	1.68219	0.0362293	-1.88978
10	45359483	0.177262	-1.86206	0.739685	-0.267414	0.050954	-1.39068	1.68219	0.0362293	-1.88978
10	45380472	0.536015	-1.60251	0.523342	-0.267414	-0.0637667	-1.39068	1.68219	-0.260201	-1.88978
10	45384409	0.536015	-1.60251	0.523342	-0.267414	-0.0637667	-1.39068	1.68219	-0.260201	-1.88978
10	45388397	0.536015	-1.60251	0.523342	-0.267414	-0.0637667	-1.39068	1.68219	-0.260201	-1.88978
10	45395839	0.536015	-1.60251	0.523342	-0.267414	-0.0637667	-1.39068	1.68219	-0.260201	-1.88978
10	45408011	0.536015	-1.60251	0.523342	-0.267414	-0.0637667	-1.39068	1.68219	-0.260201	-1.88978
10	45409244	0.536015	-1.60251	0.523342	-0.267414	-0.0637667	-1.39068	1.68219	-0.260201	-1.88978
10	45412777	0.536015	-1.60251	0.523342	-0.267414	-0.0637667	-1.39068	1.68219	-0.260201	-1.88978
10	45412787	0.536015	-1.60251	0.523342	-0.267414	-0.0637667	-1.39068	1.68219	-0.260201	-1.88978
10	45415345	0.536015	-1.60251	0.523342	-0.267414	-0.0637667	-1.39068	1.68219	-0.260201	-1.88978
10	45420076	0.536015	-1.60251	0.523342	-0.267414	-0.0637667	-1.39068	1.68219	-0.260201	-1.88978
10	45426616	0.536015	-1.60251	0.523342	-0.267414	-0.0637667	-1.39068	1.68219	-0.260201	-1.88978
10	45430956	0.536015	-1.60251	0.523342	-0.267414	-0.0637667	-1.39068	1.68219	-0.260201	-1.88978
10	45431321	0.536015	-1.60251	0.523342	-0.267414	-0.0637667	-1.39068	1.68219	-0.260201	-1.88978
10	45442303	0.536015	-1.60251	0.523342	-0.267414	-0.0637667	-1.39068	1.68219	-0.260201	-1.88978
10	45446048	0.536015	-1.60251	0.523342	-0.267414	-0.0637667	-1.39068	1.68219	-0.260201	-1.88978
10	45446791	0.536015	-1.60251	0.523342	-0.267414	-0.0637667	-1.39068	1.68219	-0.260201	-1.88978
10	45453950	0.536015	-1.60251	0.523342	-0.267414	-0.0637667	-1.39068	1.68219	-0.260201	-1.88978
10	45458485	0.536015	-1.60251	0.523342	-0.267414	-0.0637667	-1.39068	1.68219	-0.260201	-1.88978
10	45464035	0.536015	-1.60251	0.523342	-0.267414	-0.0637667	-1.39068	1.68219	-0.260201	-1.88978
10	45471222	0.536015	-1.60251	0.523342	-0.267414	-0.0637667	-1.39068	1.68219	-0.260201	-1.88978
10	45475917	0.536015	-1.60251	0.523342	-0.267414	-0.0637667	-1.39068	1.68219	-0.260201	-1.88978
10	45481452	0.536015	-1.60251	0.523342	-0.267414	-0.0637667	-1.39068	1.68219	-0.260201	-1.88978
10	45491371	0.536015	-1.60251	0.523342	-0.267414	-0.0637667	-1.39068	1.68219	-0.260201	-1.88978
10	45492054	0.536015	-1.60251	0.523342	-0.267414	-0.0637667	-1.39068	1.68219	-0.260201	-1.88978
10	45497915	0.536015	-1.60251	0.523342	-0.267414	-0.0637667	-1.39068	1.68219	-0.260201	-1.88978
10	45511408	0.536015	-1.60251	0.523342	-0.267414	-0.0637667	-1.39068	1.68219	-0.260201	-1.88978
10	45548068	0.536015	-1.60251	0.523342	-0.267414	-0.0637667	-1.39068	1.68219	-0.260201	-1.88978
10	45553729	0.536015	-1.60251	0.523342	-0.267414	-0.0637667	-1.39068	1.68219	-0.260201	-1.88978
10	45559980	0.536015	-1.60251	0.523342	-0.267414	-0.0637667	-1.39068	1.68219	-0.260201	-1.88978
10	45565290	0.536015	-1.60251	0.523342	-0.267414	-0.0637667	-1.39068	1.68219	-0.260201	-1.88978
10	45581813	0.536015	-1.60251	0.523342	-0.267414	-0.0637667	-1.39068	1.68219	-0.260201	-1.88978
10	45598555	0.536015	-1.47273	0.420087	-0.267414	-0.123251	-1.20191	1.87319	0.18322	-1.88978
10	45598618	0.536015	-1.47273	0.420087	-0.267414	-0.123251	-1.20191	1.87319	0.18322	-1.88978
10	45649320	0.536015	-1.47273	0.420087	-0.267414	-0.123251	-1.20191	1.87319	0.18322	-1.88978
10	45715369	0.536015	-1.47273	0.420087	-0.267414	-0.123251	-1.20191	1.87319	0.18322	-1.88978
10	45718996	0.536015	-1.47273	0.420087	-0.267414	-0.123251	-1.20191	1.87319	0.18322	-1.88978
10	45719506	0.536015	-1.47273	0.420087	-0.267414	-0.123251	-1.20191	1.87319	0.18322	-1.88978
10	45740470	0.536015	-1.47273	0.420087	-0.267414	-0.123251	-1.20191	1.87319	0.18322	-1.88978
10	45749073	0.536015	-1.47273	0.420087	-0.267414	-0.123251	-1.20191	1.87319	0.18322	-1.88978
10	45751692	0.536015	-1.47273	0.420087	-0.267414	-0.123251	-1.20191	1.87319	0.18322	-1.88978
10	45769518	0.536015	-1.47273	0.420087	-0.267414	-0.123251	-1.20191	1.87319	0.18322	-1.88978
10	45779319	0.536015	-1.47273	0.420087	-0.267414	-0.123251	-1.20191	1.87319	0.18322	-1.88978
10	45786262	0.536015	-1.47273	0.420087	-0.267414	-0.123251	-1.20191	1.87319	0.18322	-1.88978
10	45798202	0.536015	-1.47273	0.420087	-0.267414	-0.123251	-1.20191	1.87319	0.18322	-1.88978
10	45803078	0.536015	-1.47273	0.420087	-0.267414	-0.123251	-1.20191	1.87319	0.18322	-1.88978
10	45834375	0.536015	-1.47273	0.420087	-0.267414	-0.123251	-1.20191	1.87319	0.18322	-1.88978
10	45878908	0.536015	-1.47273	0.420087	-0.267414	-0.123251	-1.20191	1.87319	0.18322	-1.88978
10	45904714	0.536015	-1.47273	0.420087	-0.267414	-0.123251	-1.20191	1.87319	0.18322	-1.88978
10	45912771	0.536015	-1.47273	0.420087	-0.267414	-0.123251	-1.20191	1.87319	0.18322	-1.88978
10	45917376	0.536015	-1.47273	0.420087	-0.267414	-0.123251	-1.20191	1.87319	0.18322	-1.88978
10	45919057	0.536015	-1.47273	0.420087	-0.267414	-0.123251	-1.20191	1.87319	0.18322	-1.88978
10	45920844	0.536015	-1.47273	0.420087	-0.267414	-0.123251	-1.20191	1.87319	0.18322	-1.88978
10	45953767	0.536015	-1.47273	0.420087	-0.267414	-0.123251	-1.20191	1.87319	0.18322	-1.88978
10	45955064	0.536015	-1.47273	0.420087	-0.267414	-0.123251	-1.20191	1.87319	0.18322	-1.88978
10	45963387	0.536015	-1.47273	0.420087	-0.267414	-0.123251	-1.20191	1.87319	0.18322	-1.88978
10	46012620	0.536015	-1.47273	0.420087	-0.267414	-0.123251	-1.20191	1.87319	0.18322	-1.88978
10	46015318	0.536015	-1.47273	0.420087	-0.267414	-0.123251	-1.20191	1.87319	0.18322	-1.88978
10	46041227	0.536015	-1.47273	0.420087	-0.267414	-0.123251	-1.20191	1.87319	0.18322	-1.88978
10	46052917	0.536015	-1.47273	0.420087	-0.267414	-0.123251	-1.20191	1.87319	0.18322	-1.88978
10	46076235	0.536015	-1.47273	0.420087	-0.267414	-0.123251	-1.20191	1.87319	0.18322	-1.88978
10	46094330	0.536015	-1.47273	0.420087	-0.267414	-0.123251	-1.20191	1.87319	0.18322	-1.88978
10	46102971	0.536015	-1.47273	0.420087	-0.267414	-0.123251	-1.20191	1.87319	0.18322	-1.88978
10	46107308	0.536015	-1.47273	0.420087	-0.267414	-0.123251	-1.20191	1.87319	0.18322	-1.88978
10	46109533	0.536015	-1.47273	0.420087	-0.267414	-0.123251	-1.20191	1.87319	0.18322	-1.88978
10	46122199	0.536015	-1.47273	0.420087	-0.267414	-0.123251	-1.20191	1.87319	0.18322	-1.88978
10	47634190	0.713746	-1.86206	0.100488	-0.631374	-0.123251	-0.64022	1.87319	-0.113211	-2.11551
10	47684765	0.713746	-1.86206	0.100488	-0.631374	-0.123251	-0.64022	1.87319	-0.113211	-2.11551
10	47696414	0.713746	-1.86206	0.100488	-0.631374	-0.123251	-0.64022	1.87319	-0.113211	-2.11551
10	47701570	0.713746	-1.86206	0.100488	-0.631374	-0.123251	-0.64022	1.87319	-0.113211	-2.11551
10	48318619	1.6024	-1.60251	0.84294	-0.448156	0.526832	-0.267294	1.87319	0.778531	-1.88978
10	48327937	1.6024	-1.60251	0.84294	-0.448156	0.526832	-0.267294	1.87319	0.778531	-1.88978
10	48339590	1.6024	-1.60251	0.84294	-0.448156	0.526832	-0.267294	1.87319	0.778531	-1.88978
10	48340623	1.6024	-1.60251	0.84294	-0.448156	0.526832	-0.267294	1.87319	0.778531	-1.88978
10	48348915	1.6024	-1.60251	0.84294	-0.448156	0.526832	-0.267294	1.87319	0.778531	-1.88978
10	48359991	1.6024	-1.60251	0.84294	-0.448156	0.526832	-0.267294	1.87319	0.778531	-1.88978
10	48365295	1.6024	-1.60251	0.84294	-0.448156	0.526832	-0.267294	1.87319	0.778531	-1.88978
10	48374332	1.6024	-1.60251	0.84294	-0.448156	0.526832	-0.267294	1.87319	0.778531	-1.88978
10	48380952	1.6024	-1.60251	0.84294	-0.448156	0.526832	-0.267294	1.87319	0.778531	-1.88978
10	48396672	1.6024	-1.60251	0.84294	-0.448156	0.526832	-0.267294	1.87319	0.778531	-1.88978
10	48402818	1.6024	-1.60251	0.84294	-0.448156	0.526832	-0.267294	1.87319	0.778531	-1.88978
10	48419155	1.6024	-1.60251	0.84294	-0.448156	0.526832	-0.267294	1.87319	0.778531	-1.88978
10	48424759	1.6024	-1.60251	0.84294	-0.448156	0.526832	-0.267294	1.87319	0.778531	-1.88978
10	48426891	1.6024	-1.60251	0.84294	-0.448156	0.526832	-0.267294	1.87319	0.778531	-1.88978
10	48427246	1.6024	-1.60251	0.84294	-0.448156	0.526832	-0.267294	1.87319	0.778531	-1.88978
10	48428267	1.6024	-1.60251	0.84294	-0.448156	0.526832	-0.267294	1.87319	0.778531	-1.88978
10	48429578	1.6024	-1.60251	0.84294	-0.448156	0.526832	-0.267294	1.87319	0.778531	-1.88978
10	48431110	1.6024	-1.60251	0.84294	-0.448156	0.526832	-0.267294	1.87319	0.778531	-1.88978
10	48442146	1.6024	-1.60251	0.84294	-0.448156	0.526832	-0.267294	1.87319	0.778531	-1.88978
10	48442894	1.6024	-1.60251	0.84294	-0.448156	0.526832	-0.267294	1.87319	0.778531	-1.88978
10	48443093	1.6024	-1.60251	0.84294	-0.448156	0.526832	-0.267294	1.87319	0.778531	-1.88978
10	48456176	1.6024	-1.60251	0.84294	-0.448156	0.526832	-0.267294	1.87319	0.778531	-1.88978
10	48471020	1.6024	-1.60251	0.84294	-0.448156	0.526832	-0.267294	1.87319	0.778531	-1.88978
10	48473929	1.6024	-1.60251	0.84294	-0.448156	0.526832	-0.267294	1.87319	0.778531	-1.88978
10	48480228	1.6024	-1.60251	0.84294	-0.448156	0.526832	-0.267294	1.87319	0.778531	-1.88978
10	48480248	1.6024	-1.60251	0.84294	-0.448156	0.526832	-0.267294	1.87319	0.778531	-1.88978
10	48480371	1.6024	-1.60251	0.84294	-0.448156	0.526832	-0.267294	1.87319	0.778531	-1.88978
10	48482465	1.6024	-1.60251	0.84294	-0.448156	0.526832	-0.267294	1.87319	0.778531	-1.88978
10	48483044	1.6024	-1.60251	0.84294	-0.448156	0.526832	-0.267294	1.87319	0.778531	-1.88978
10	48483653	1.6024	-1.60251	0.84294	-0.448156	0.526832	-0.267294	1.87319	0.778531	-1.88978
10	48485956	1.6024	-1.60251	0.951112	-0.448156	0.467348	-0.267294	1.87319	0.62909	-1.88978
10	48488887	1.6024	-1.60251	0.951112	-0.448156	0.467348	-0.267294	1.87319	0.62909	-1.88978
10	48508137	1.6024	-1.60251	0.951112	-0.448156	0.467348	-0.267294	1.87319	0.62909	-1.88978
10	48511877	1.6024	-1.60251	0.951112	-0.448156	0.467348	-0.267294	1.87319	0.62909	-1.88978
10	48512114	1.6024	-1.60251	0.951112	-0.448156	0.467348	-0.267294	1.87319	0.62909	-1.88978
10	48521126	1.6024	-1.60251	0.951112	-0.448156	0.467348	-0.267294	1.87319	0.62909	-1.88978
10	48524900	1.6024	-1.60251	0.951112	-0.448156	0.467348	-0.267294	1.87319	0.62909	-1.88978
10	48533604	1.6024	-1.60251	0.951112	-0.448156	0.467348	-0.267294	1.87319	0.62909	-1.88978
10	48545527	1.6024	-1.60251	0.951112	-0.448156	0.467348	-0.267294	1.87319	0.62909	-1.88978
10	48548377	1.6024	-1.60251	0.951112	-0.448156	0.467348	-0.267294	1.87319	0.62909	-1.88978
10	48548987	1.6024	-1.60251	0.951112	-0.448156	0.467348	-0.267294	1.87319	0.62909	-1.88978
10	48550139	1.6024	-1.60251	0.951112	-0.448156	0.467348	-0.267294	1.87319	0.62909	-1.88978
10	48565027	1.6024	-1.60251	0.951112	-0.448156	0.467348	-0.267294	1.87319	0.62909	-1.88978
10	48583478	1.6024	-1.60251	0.951112	-0.448156	0.467348	-0.267294	1.87319	0.62909	-1.88978
10	48593635	1.6024	-1.60251	0.951112	-0.448156	0.467348	-0.267294	1.87319	0.62909	-1.88978
10	48603866	1.6024	-1.60251	0.951112	-0.448156	0.467348	-0.267294	1.87319	0.62909	-1.88978
10	48607519	1.6024	-1.60251	0.951112	-0.448156	0.467348	-0.267294	1.87319	0.62909	-1.88978
10	48631809	1.6024	-1.60251	0.951112	-0.448156	0.467348	-0.267294	1.87319	0.62909	-1.88978
10	48639880	1.6024	-1.60251	0.951112	-0.448156	0.467348	-0.267294	1.87319	0.62909	-1.88978
10	48650196	1.6024	-1.60251	0.951112	-0.448156	0.467348	-0.267294	1.87319	0.62909	-1.88978
10	48651047	1.6024	-1.60251	0.951112	-0.448156	0.467348	-0.267294	1.87319	0.62909	-1.88978
10	48656785	1.6024	-1.60251	0.951112	-0.448156	0.467348	-0.267294	1.87319	0.62909	-1.88978
10	48658479	1.6024	-1.60251	0.951112	-0.448156	0.467348	-0.267294	1.87319	0.62909	-1.88978
10	48660703	1.6024	-1.60251	0.951112	-0.448156	0.467348	-0.267294	1.87319	0.62909	-1.88978
10	49404479	1.6024	-1.86206	0.951112	-0.448156	0.883741	-0.64022	1.87319	0.4821	-1.6616
10	49406469	1.6024	-1.86206	0.951112	-0.448156	0.883741	-0.64022	1.87319	0.4821	-1.6616
10	49410358	1.6024	-1.86206	0.951112	-0.448156	0.883741	-0.64022	1.87319	0.4821	-1.6616
10	49410677	1.6024	-1.86206	0.951112	-0.448156	0.883741	-0.64022	1.87319	0.4821	-1.6616
10	49420008	1.6024	-1.86206	0.951112	-0.448156	0.883741	-0.64022	1.87319	0.4821	-1.6616
10	49420462	1.6024	-1.86206	0.951112	-0.448156	0.883741	-0.64022	1.87319	0.4821	-1.6616
10	49450675	1.6024	-1.86206	0.951112	-0.448156	0.883741	-0.64022	1.87319	0.4821	-1.6616
10	49456068	1.6024	-1.86206	0.951112	-0.448156	0.883741	-0.64022	1.87319	0.4821	-1.6616
10	49479817	1.6024	-1.86206	0.951112	-0.448156	0.883741	-0.64022	1.87319	0.4821	-1.6616
10	49484698	1.6024	-1.86206	0.951112	-0.448156	0.883741	-0.64022	1.87319	0.4821	-1.6616
10	49491047	1.6024	-1.86206	0.951112	-0.448156	0.883741	-0.64022	1.87319	0.4821	-1.6616
10	49492032	1.6024	-1.86206	0.951112	-0.448156	0.883741	-0.64022	1.87319	0.4821	-1.6616
10	49497432	1.6024	-1.86206	0.951112	-0.448156	0.883741	-0.64022	1.87319	0.4821	-1.6616
10	49551560	1.6024	-1.86206	0.951112	-0.448156	0.883741	-0.64022	1.87319	0.4821	-1.6616
10	49591718	1.6024	-1.86206	0.951112	-0.448156	0.883741	-0.64022	1.87319	0.4821	-1.6616
10	49608638	1.6024	-1.86206	0.951112	-0.448156	0.883741	-0.64022	1.87319	0.4821	-1.6616
10	49614277	1.6024	-1.86206	0.951112	-0.448156	0.883741	-0.64022	1.87319	0.4821	-1.6616
10	49641181	1.6024	-1.86206	0.951112	-0.448156	0.883741	-0.64022	1.87319	0.4821	-1.6616
10	49643226	1.6024	-1.86206	0.951112	-0.448156	0.883741	-0.64022	1.87319	0.4821	-1.6616
10	49656392	1.6024	-1.86206	0.951112	-0.448156	0.883741	-0.64022	1.87319	0.4821	-1.6616
10	49669142	1.6024	-1.86206	0.951112	-0.448156	0.883741	-0.64022	1.87319	0.4821	-1.6616
10	49675247	1.6024	-1.86206	0.951112	-0.448156	0.883741	-0.64022	1.87319	0.4821	-1.6616
10	49678147	1.6024	-1.86206	0.951112	-0.448156	0.883741	-0.64022	1.87319	0.4821	-1.6616
10	49683897	1.6024	-1.86206	0.951112	-0.448156	0.883741	-0.64022	1.87319	0.4821	-1.6616
10	49686384	1.6024	-1.86206	0.951112	-0.448156	0.883741	-0.64022	1.87319	0.4821	-1.6616
10	49699957	1.6024	-1.86206	0.951112	-0.448156	0.883741	-0.64022	1.87319	0.4821	-1.6616
10	49701384	1.6024	-1.86206	0.951112	-0.448156	0.883741	-0.64022	1.87319	0.4821	-1.6616
10	49705161	1.6024	-1.86206	0.951112	-0.448156	0.883741	-0.64022	1.87319	0.4821	-1.6616
10	49705636	1.6024	-1.86206	0.951112	-0.448156	0.883741	-0.64022	1.87319	0.4821	-1.6616
10	49707942	1.6024	-1.86206	0.951112	-0.448156	0.883741	-0.64022	1.87319	0.4821	-1.6616
10	49723037	1.6024	-1.86206	0.951112	-0.448156	0.883741	-0.64022	1.87319	0.4821	-1.6616
10	49730982	1.6024	-1.86206	0.951112	-0.448156	0.883741	-0.64022	1.87319	0.4821	-1.6616
10	49735098	1.6024	-1.86206	0.951112	-0.448156	0.883741	-0.64022	1.87319	0.4821	-1.6616
10	49739856	1.6024	-1.86206	0.951112	-0.448156	0.883741	-0.64022	1.87319	0.4821	-1.6616
10	49741135	1.6024	-1.86206	0.951112	-0.448156	0.883741	-0.64022	1.87319	0.4821	-1.6616
10	49743779	1.6024	-1.86206	0.951112	-0.448156	0.883741	-0.64022	1.87319	0.4821	-1.6616
10	49753654	1.6024	-1.86206	0.951112	-0.448156	0.883741	-0.64022	1.87319	0.4821	-1.6616
10	49756362	1.6024	-1.60251	0.84294	-0.267414	0.943226	-0.828984	1.68219	0.4821	-1.6616
10	49757251	1.6024	-1.60251	0.84294	-0.267414	0.943226	-0.828984	1.68219	0.4821	-1.6616
10	49760869	1.6024	-1.60251	0.84294	-0.267414	0.943226	-0.828984	1.68219	0.4821	-1.6616
10	49760981	1.6024	-1.60251	0.84294	-0.267414	0.943226	-0.828984	1.68219	0.4821	-1.6616
10	49761403	1.6024	-1.60251	0.84294	-0.267414	0.943226	-0.828984	1.68219	0.4821	-1.6616
10	49773295	1.6024	-1.60251	0.84294	-0.267414	0.943226	-0.828984	1.68219	0.4821	-1.6616
10	49774209	1.6024	-1.60251	0.84294	-0.267414	0.943226	-0.828984	1.68219	0.4821	-1.6616
10	49774633	1.6024	-1.60251	0.84294	-0.267414	0.943226	-0.828984	1.68219	0.4821	-1.6616
10	49778422	1.6024	-1.60251	0.84294	-0.267414	0.943226	-0.828984	1.68219	0.4821	-1.6616
10	49782417	1.6024	-1.60251	0.84294	-0.267414	0.943226	-0.828984	1.68219	0.4821	-1.6616
10	49783708	1.6024	-1.60251	0.84294	-0.267414	0.943226	-0.828984	1.68219	0.4821	-1.6616
10	49783859	1.6024	-1.60251	0.84294	-0.267414	0.943226	-0.828984	1.68219	0.4821	-1.6616
10	49786443	1.6024	-1.60251	0.84294	-0.267414	0.943226	-0.828984	1.68219	0.4821	-1.6616
10	49792382	1.6024	-1.60251	0.84294	-0.267414	0.943226	-0.828984	1.68219	0.4821	-1.6616
10	49793554	1.6024	-1.60251	0.84294	-0.267414	0.943226	-0.828984	1.68219	0.4821	-1.6616
10	49794481	1.6024	-1.60251	0.84294	-0.267414	0.943226	-0.828984	1.68219	0.4821	-1.6616
10	49795636	1.6024	-1.60251	0.84294	-0.267414	0.943226	-0.828984	1.68219	0.4821	-1.6616
10	49797472	1.6024	-1.60251	0.84294	-0.267414	0.943226	-0.828984	1.68219	0.4821	-1.6616
10	49798463	1.6024	-1.60251	0.84294	-0.267414	0.943226	-0.828984	1.68219	0.4821	-1.6616
10	49798783	1.6024	-1.60251	0.84294	-0.267414	0.943226	-0.828984	1.68219	0.4821	-1.6616
10	49799453	1.6024	-1.60251	0.84294	-0.267414	0.943226	-0.828984	1.68219	0.4821	-1.6616
10	49801239	1.6024	-1.60251	0.84294	-0.267414	0.943226	-0.828984	1.68219	0.4821	-1.6616
10	49805216	1.6024	-1.60251	0.84294	-0.267414	0.943226	-0.828984	1.68219	0.4821	-1.6616
10	49810977	1.6024	-1.60251	0.84294	-0.267414	0.943226	-0.828984	1.68219	0.4821	-1.6616
10	49818668	1.6024	-1.60251	0.84294	-0.267414	0.943226	-0.828984	1.68219	0.4821	-1.6616
10	49822801	1.6024	-1.60251	0.84294	-0.267414	0.943226	-0.828984	1.68219	0.4821	-1.6616
10	49834326	1.6024	-1.60251	0.84294	-0.267414	0.943226	-0.828984	1.68219	0.4821	-1.6616
10	49860040	1.6024	-1.60251	0.523342	-0.448156	0.764772	-0.64022	1.68219	0.33266	-1.6616
10	49871496	1.6024	-1.60251	0.523342	-0.448156	0.764772	-0.64022	1.68219	0.33266	-1.6616
10	49907313	1.6024	-1.60251	0.523342	-0.448156	0.764772	-0.64022	1.68219	0.33266	-1.6616
10	49911701	1.6024	-1.60251	0.523342	-0.448156	0.764772	-0.64022	1.68219	0.33266	-1.6616
10	49918587	1.6024	-1.60251	0.523342	-0.448156	0.764772	-0.64022	1.68219	0.33266	-1.6616
10	49920608	1.6024	-1.60251	0.523342	-0.448156	0.764772	-0.64022	1.68219	0.33266	-1.6616
10	49923404	1.6024	-1.60251	0.523342	-0.448156	0.764772	-0.64022	1.68219	0.33266	-1.6616
10	49927627	1.6024	-1.60251	0.523342	-0.448156	0.764772	-0.64022	1.68219	0.33266	-1.6616
10	49930509	1.6024	-1.60251	0.523342	-0.448156	0.764772	-0.64022	1.68219	0.33266	-1.6616
10	49931149	1.6024	-1.60251	0.523342	-0.448156	0.764772	-0.64022	1.68219	0.33266	-1.6616
10	49933974	1.78013	-1.99184	0.631513	-0.995335	0.526832	-0.453757	1.49118	0.18322	-1.43587
10	49935878	1.78013	-1.99184	0.631513	-0.995335	0.526832	-0.453757	1.49118	0.18322	-1.43587
10	49944249	1.78013	-1.99184	0.631513	-0.995335	0.526832	-0.453757	1.49118	0.18322	-1.43587
10	49959702	1.78013	-1.99184	0.631513	-0.995335	0.526832	-0.453757	1.49118	0.18322	-1.43587
10	49963131	1.78013	-1.99184	0.631513	-0.995335	0.526832	-0.453757	1.49118	0.18322	-1.43587
10	49977882	1.78013	-1.99184	0.631513	-0.995335	0.526832	-0.453757	1.49118	0.18322	-1.43587
10	49979699	1.78013	-1.99184	0.631513	-0.995335	0.526832	-0.453757	1.49118	0.18322	-1.43587
10	49983172	1.78013	-1.99184	0.631513	-0.995335	0.526832	-0.453757	1.49118	0.18322	-1.43587
10	49984302	1.78013	-1.99184	0.631513	-0.995335	0.526832	-0.453757	1.49118	0.18322	-1.43587
10	49990081	1.78013	-1.99184	0.631513	-0.995335	0.526832	-0.453757	1.49118	0.18322	-1.43587
10	49995383	1.78013	-1.99184	0.631513	-0.995335	0.526832	-0.453757	1.49118	0.18322	-1.43587
10	49998569	1.78013	-1.99184	0.631513	-0.995335	0.526832	-0.453757	1.49118	0.18322	-1.43587
10	50008287	1.78013	-1.99184	0.631513	-0.995335	0.526832	-0.453757	1.49118	0.18322	-1.43587
10	50014273	1.78013	-1.99184	0.631513	-0.995335	0.526832	-0.453757	1.49118	0.18322	-1.43587
10	50028106	1.78013	-1.99184	0.631513	-0.995335	0.526832	-0.453757	1.49118	0.18322	-1.43587
10	50030023	1.78013	-1.99184	0.631513	-0.995335	0.526832	-0.453757	1.49118	0.18322	-1.43587
10	50035284	1.78013	-1.99184	0.631513	-0.995335	0.526832	-0.453757	1.49118	0.18322	-1.43587
10	50051011	1.78013	-1.99184	0.631513	-0.995335	0.526832	-0.453757	1.49118	0.18322	-1.43587
10	50082108	1.78013	-1.99184	0.631513	-0.995335	0.526832	-0.453757	1.49118	0.18322	-1.43587
10	50086242	1.78013	-1.99184	0.631513	-0.995335	0.526832	-0.453757	1.49118	0.18322	-1.43587
10	50097819	1.78013	-1.99184	0.631513	-0.995335	0.526832	-0.453757	1.49118	0.18322	-1.43587
10	50103072	1.78013	-1.99184	0.631513	-0.995335	0.526832	-0.453757	1.49118	0.18322	-1.43587
10	50109330	1.78013	-1.99184	0.631513	-0.995335	0.526832	-0.453757	1.49118	0.18322	-1.43587
10	50119054	1.78013	-1.99184	0.631513	-0.995335	0.526832	-0.453757	1.49118	0.18322	-1.43587
10	50122109	1.78013	-1.99184	0.631513	-0.995335	0.526832	-0.453757	1.49118	0.18322	-1.43587
10	50122181	1.78013	-1.99184	0.631513	-0.995335	0.526832	-0.453757	1.49118	0.18322	-1.43587
10	50133442	1.78013	-1.99184	0.631513	-0.995335	0.526832	-0.453757	1.49118	0.18322	-1.43587
10	50138150	1.78013	-1.99184	0.631513	-0.995335	0.526832	-0.453757	1.49118	0.18322	-1.43587
10	50138459	1.78013	-1.99184	0.631513	-0.995335	0.526832	-0.453757	1.49118	0.18322	-1.43587
10	50140588	1.78013	-1.99184	0.631513	-0.995335	0.526832	-0.453757	1.49118	0.18322	-1.43587
10	50155130	1.78013	-1.86206	0.523342	-0.995335	0.705287	-0.267294	1.87319	0.33266	-1.43587
10	50160480	1.78013	-1.86206	0.523342	-0.995335	0.705287	-0.267294	1.87319	0.33266	-1.43587
10	50173551	1.78013	-1.86206	0.523342	-0.995335	0.705287	-0.267294	1.87319	0.33266	-1.43587
10	50177420	1.78013	-1.86206	0.523342	-0.995335	0.705287	-0.267294	1.87319	0.33266	-1.43587
10	50191089	1.78013	-1.86206	0.523342	-0.995335	0.705287	-0.267294	1.87319	0.33266	-1.43587
10	50206125	1.78013	-1.86206	0.523342	-0.995335	0.705287	-0.267294	1.87319	0.33266	-1.43587
10	50219125	1.78013	-1.86206	0.523342	-0.995335	0.705287	-0.267294	1.87319	0.33266	-1.43587
10	50232180	1.78013	-1.86206	0.523342	-0.995335	0.705287	-0.267294	1.87319	0.33266	-1.43587
10	50243539	1.78013	-1.86206	0.523342	-0.995335	0.705287	-0.267294	1.87319	0.33266	-1.43587
10	50244148	1.78013	-1.86206	0.523342	-0.995335	0.705287	-0.267294	1.87319	0.33266	-1.43587
10	50249026	1.78013	-1.86206	0.523342	-0.995335	0.705287	-0.267294	1.87319	0.33266	-1.43587
10	50255568	1.78013	-1.86206	0.523342	-0.995335	0.705287	-0.267294	1.87319	0.33266	-1.43587
10	50263201	1.78013	-1.86206	0.523342	-0.995335	0.705287	-0.267294	1.87319	0.33266	-1.43587
10	50288931	1.78013	-1.86206	0.523342	-0.995335	0.705287	-0.267294	1.87319	0.33266	-1.43587
10	50293456	1.78013	-1.86206	0.523342	-0.995335	0.705287	-0.267294	1.87319	0.33266	-1.43587
10	50296622	1.78013	-1.86206	0.523342	-0.995335	0.705287	-0.267294	1.87319	0.33266	-1.43587
10	50300179	1.78013	-1.86206	0.523342	-0.995335	0.705287	-0.267294	1.87319	0.33266	-1.43587
10	50300505	1.78013	-1.86206	0.523342	-0.995335	0.705287	-0.267294	1.87319	0.33266	-1.43587
10	50306386	1.78013	-1.86206	0.523342	-0.995335	0.705287	-0.267294	1.87319	0.33266	-1.43587
10	50308491	1.78013	-1.86206	0.523342	-0.995335	0.705287	-0.267294	1.87319	0.33266	-1.43587
10	50309905	1.78013	-1.86206	0.523342	-0.995335	0.705287	-0.267294	1.87319	0.33266	-1.43587
10	50315893	1.78013	-1.86206	0.523342	-0.995335	0.705287	-0.267294	1.87319	0.33266	-1.43587
10	50326725	1.78013	-1.86206	0.523342	-0.995335	0.705287	-0.267294	1.87319	0.33266	-1.43587
10	50329746	1.78013	-1.86206	0.523342	-0.995335	0.705287	-0.267294	1.87319	0.33266	-1.43587
10	50332539	1.78013	-1.86206	0.523342	-0.995335	0.705287	-0.267294	1.87319	0.33266	-1.43587
10	50332930	1.78013	-1.86206	0.523342	-0.995335	0.705287	-0.267294	1.87319	0.33266	-1.43587
10	50343022	1.78013	-1.86206	0.523342	-0.995335	0.705287	-0.267294	1.87319	0.33266	-1.43587
10	50348719	1.78013	-1.86206	0.523342	-0.995335	0.705287	-0.267294	1.87319	0.33266	-1.43587
10	50362930	1.78013	-1.86206	0.523342	-0.995335	0.705287	-0.267294	1.87319	0.33266	-1.43587
10	50368339	1.78013	-1.86206	0.523342	-0.995335	0.705287	-0.267294	1.87319	0.33266	-1.43587
10	50372950	1.78013	-1.86206	0.523342	-0.995335	0.705287	-0.267294	1.87319	0.33266	-1.43587
10	50374171	1.78013	-1.86206	0.523342	-0.995335	0.705287	-0.267294	1.87319	0.33266	-1.43587
10	50381921	1.78013	-1.86206	0.523342	-0.995335	0.705287	-0.267294	1.87319	0.33266	-1.43587
10	50382038	1.78013	-1.86206	0.523342	-0.995335	0.705287	-0.267294	1.87319	0.33266	-1.43587
10	50382478	1.78013	-1.86206	0.523342	-0.995335	0.705287	-0.267294	1.87319	0.33266	-1.43587
10	50393013	1.78013	-1.86206	0.523342	-0.995335	0.705287	-0.267294	1.87319	0.33266	-1.43587
10	50414054	1.78013	-1.86206	0.523342	-0.995335	0.705287	-0.267294	1.87319	0.33266	-1.43587
10	50416034	1.78013	-1.86206	0.523342	-0.995335	0.705287	-0.267294	1.87319	0.33266	-1.43587
10	50418087	1.78013	-1.86206	0.523342	-0.995335	0.705287	-0.267294	1.87319	0.33266	-1.43587
10	50418949	1.78013	-1.86206	0.523342	-0.995335	0.705287	-0.267294	1.87319	0.33266	-1.43587
10	50419622	1.78013	-1.86206	0.523342	-0.995335	0.705287	-0.267294	1.87319	0.33266	-1.43587
10	50425252	1.78013	-1.86206	0.523342	-0.995335	0.705287	-0.267294	1.87319	0.33266	-1.43587
10	50443840	1.78013	-1.86206	0.523342	-0.995335	0.705287	-0.267294	1.87319	0.33266	-1.43587
10	50447244	1.78013	-1.86206	0.523342	-0.995335	0.705287	-0.267294	1.87319	0.33266	-1.43587
10	50447392	1.78013	-1.86206	0.523342	-0.995335	0.705287	-0.267294	1.87319	0.33266	-1.43587
10	50449175	1.78013	-1.86206	0.523342	-0.995335	0.705287	-0.267294	1.87319	0.33266	-1.43587
10	50451667	1.78013	-1.86206	0.523342	-0.995335	0.705287	-0.267294	1.87319	0.33266	-1.43587
10	50451843	1.78013	-1.86206	0.523342	-0.995335	0.705287	-0.267294	1.87319	0.33266	-1.43587
10	50470330	1.6024	-1.86206	0.420087	-1.17608	0.883741	0.480859	1.68219	0.4821	-1.43587
10	50470781	1.6024	-1.86206	0.420087	-1.17608	0.883741	0.480859	1.68219	0.4821	-1.43587
10	50471176	1.6024	-1.86206	0.420087	-1.17608	0.883741	0.480859	1.68219	0.4821	-1.43587
10	50479824	1.6024	-1.86206	0.420087	-1.17608	0.883741	0.480859	1.68219	0.4821	-1.43587
10	50485254	1.6024	-1.86206	0.420087	-1.17608	0.883741	0.480859	1.68219	0.4821	-1.43587
10	50486727	1.6024	-1.86206	0.420087	-1.17608	0.883741	0.480859	1.68219	0.4821	-1.43587
10	50488542	1.6024	-1.86206	0.420087	-1.17608	0.883741	0.480859	1.68219	0.4821	-1.43587
10	50496662	1.6024	-1.86206	0.420087	-1.17608	0.883741	0.480859	1.68219	0.4821	-1.43587
10	50501467	1.6024	-1.86206	0.420087	-1.17608	0.883741	0.480859	1.68219	0.4821	-1.43587
10	50506398	1.6024	-1.86206	0.420087	-1.17608	0.883741	0.480859	1.68219	0.4821	-1.43587
10	50506558	1.6024	-1.86206	0.420087	-1.17608	0.883741	0.480859	1.68219	0.4821	-1.43587
10	50507454	1.6024	-1.86206	0.420087	-1.17608	0.883741	0.480859	1.68219	0.4821	-1.43587
10	50508228	1.6024	-1.86206	0.420087	-1.17608	0.883741	0.480859	1.68219	0.4821	-1.43587
10	50510522	1.6024	-1.86206	0.420087	-1.17608	0.883741	0.480859	1.68219	0.4821	-1.43587
10	50514253	1.6024	-1.86206	0.420087	-1.17608	0.883741	0.480859	1.68219	0.4821	-1.43587
10	50516184	1.6024	-1.86206	0.420087	-1.17608	0.883741	0.480859	1.68219	0.4821	-1.43587
10	50518351	1.6024	-1.86206	0.420087	-1.17608	0.883741	0.480859	1.68219	0.4821	-1.43587
10	50544378	1.6024	-1.86206	0.420087	-1.17608	0.883741	0.480859	1.68219	0.4821	-1.43587
10	50558099	1.6024	-1.86206	0.420087	-1.17608	0.883741	0.480859	1.68219	0.4821	-1.43587
10	50559202	1.6024	-1.86206	0.420087	-1.17608	0.883741	0.480859	1.68219	0.4821	-1.43587
10	50561190	1.6024	-1.86206	0.420087	-1.17608	0.883741	0.480859	1.68219	0.4821	-1.43587
10	50570544	1.6024	-1.86206	0.420087	-1.17608	0.883741	0.480859	1.68219	0.4821	-1.43587
10	50623895	1.6024	-1.86206	0.420087	-1.17608	0.883741	0.480859	1.68219	0.4821	-1.43587
10	50634771	1.6024	-1.86206	0.420087	-1.17608	0.883741	0.480859	1.68219	0.4821	-1.43587
10	50635226	1.6024	-1.86206	0.420087	-1.17608	0.883741	0.480859	1.68219	0.4821	-1.43587
10	50640272	1.6024	-1.73228	0.420087	-1.17608	0.824256	0.480859	1.68219	0.62909	-1.43587
10	50643498	1.6024	-1.73228	0.420087	-1.17608	0.824256	0.480859	1.68219	0.62909	-1.43587
10	50652373	1.6024	-1.73228	0.420087	-1.17608	0.824256	0.480859	1.68219	0.62909	-1.43587
10	50652603	1.6024	-1.73228	0.420087	-1.17608	0.824256	0.480859	1.68219	0.62909	-1.43587
10	50653161	1.6024	-1.73228	0.420087	-1.17608	0.824256	0.480859	1.68219	0.62909	-1.43587
10	50667105	1.6024	-1.73228	0.420087	-1.17608	0.824256	0.480859	1.68219	0.62909	-1.43587
10	50681033	1.6024	-1.73228	0.420087	-1.17608	0.824256	0.480859	1.68219	0.62909	-1.43587
10	50702190	1.6024	-1.73228	0.420087	-1.17608	0.824256	0.480859	1.68219	0.62909	-1.43587
10	50710123	1.6024	-1.73228	0.420087	-1.17608	0.824256	0.480859	1.68219	0.62909	-1.43587
10	50717586	1.6024	-1.73228	0.420087	-1.17608	0.824256	0.480859	1.68219	0.62909	-1.43587
10	50727787	1.6024	-1.73228	0.420087	-1.17608	0.824256	0.480859	1.68219	0.62909	-1.43587
10	50732280	1.6024	-1.73228	0.420087	-1.17608	0.824256	0.480859	1.68219	0.62909	-1.43587
10	50764246	1.6024	-1.73228	0.420087	-1.17608	0.824256	0.480859	1.68219	0.62909	-1.43587
10	50765354	1.6024	-1.73228	0.420087	-1.17608	0.824256	0.480859	1.68219	0.62909	-1.43587
10	50771419	1.6024	-1.73228	0.420087	-1.17608	0.824256	0.480859	1.68219	0.62909	-1.43587
10	50789759	1.6024	-1.73228	0.420087	-1.17608	0.824256	0.480859	1.68219	0.62909	-1.43587
10	50801342	1.6024	-1.73228	0.420087	-1.17608	0.824256	0.480859	1.68219	0.62909	-1.43587
10	50815512	1.6024	-1.73228	0.420087	-1.17608	0.824256	0.480859	1.68219	0.62909	-1.43587
10	50821243	1.6024	-1.73228	0.420087	-1.17608	0.824256	0.480859	1.68219	0.62909	-1.43587
10	50824244	1.6024	-1.73228	0.420087	-1.17608	0.824256	0.480859	1.68219	0.62909	-1.43587
10	50826163	1.6024	-1.73228	0.420087	-1.17608	0.824256	0.480859	1.68219	0.62909	-1.43587
10	50830171	1.6024	-1.73228	0.420087	-1.17608	0.824256	0.480859	1.68219	0.62909	-1.43587
10	50833839	1.6024	-1.73228	0.420087	-1.17608	0.824256	0.480859	1.68219	0.62909	-1.43587
10	50835264	1.6024	-1.73228	0.420087	-1.17608	0.824256	0.480859	1.68219	0.62909	-1.43587
10	50839567	1.6024	-1.73228	0.420087	-1.17608	0.824256	0.480859	1.68219	0.62909	-1.43587
10	50841704	1.24694	-1.73228	0.420087	-0.995335	0.764772	0.294396	1.49118	0.62909	-1.43587
10	50842024	1.24694	-1.73228	0.420087	-0.995335	0.764772	0.294396	1.49118	0.62909	-1.43587
10	50842264	1.24694	-1.73228	0.420087	-0.995335	0.764772	0.294396	1.49118	0.62909	-1.43587
10	50850163	1.24694	-1.73228	0.420087	-0.995335	0.764772	0.294396	1.49118	0.62909	-1.43587
10	50852183	1.24694	-1.73228	0.420087	-0.995335	0.764772	0.294396	1.49118	0.62909	-1.43587
10	50853192	1.24694	-1.73228	0.420087	-0.995335	0.764772	0.294396	1.49118	0.62909	-1.43587
10	50863147	1.24694	-1.73228	0.420087	-0.995335	0.764772	0.294396	1.49118	0.62909	-1.43587
10	50887500	1.24694	-1.73228	0.420087	-0.995335	0.764772	0.294396	1.49118	0.62909	-1.43587
10	50889267	1.24694	-1.73228	0.420087	-0.995335	0.764772	0.294396	1.49118	0.62909	-1.43587
10	50895770	1.24694	-1.73228	0.420087	-0.995335	0.764772	0.294396	1.49118	0.62909	-1.43587
10	50896333	1.24694	-1.73228	0.420087	-0.995335	0.764772	0.294396	1.49118	0.62909	-1.43587
10	50902684	1.24694	-1.73228	0.420087	-0.995335	0.764772	0.294396	1.49118	0.62909	-1.43587
10	50909264	1.24694	-1.73228	0.420087	-0.995335	0.764772	0.294396	1.49118	0.62909	-1.43587
10	50913007	1.24694	-1.73228	0.420087	-0.995335	0.764772	0.294396	1.49118	0.62909	-1.43587
10	50916484	1.24694	-1.73228	0.420087	-0.995335	0.764772	0.294396	1.49118	0.62909	-1.43587
10	50916542	1.24694	-1.73228	0.420087	-0.995335	0.764772	0.294396	1.49118	0.62909	-1.43587
10	50932371	1.24694	-1.73228	0.420087	-0.995335	0.764772	0.294396	1.49118	0.62909	-1.43587
10	50942763	1.24694	-1.73228	0.420087	-0.995335	0.764772	0.294396	1.49118	0.62909	-1.43587
10	50950976	1.24694	-1.73228	0.420087	-0.995335	0.764772	0.294396	1.49118	0.62909	-1.43587
10	50955649	1.24694	-1.73228	0.420087	-0.995335	0.764772	0.294396	1.49118	0.62909	-1.43587
10	50964656	1.24694	-1.73228	0.420087	-0.995335	0.764772	0.294396	1.49118	0.62909	-1.43587
10	50988695	1.24694	-1.73228	0.420087	-0.995335	0.764772	0.294396	1.49118	0.62909	-1.43587
10	50994547	1.24694	-1.73228	0.420087	-0.995335	0.764772	0.294396	1.49118	0.62909	-1.43587
10	51022933	1.24694	-1.73228	0.420087	-0.995335	0.764772	0.294396	1.49118	0.62909	-1.43587
10	51040390	1.24694	-1.73228	0.420087	-0.995335	0.764772	0.294396	1.49118	0.62909	-1.43587
10	51515534	1.24694	-2.12161	-0.00768358	-1.17608	0.348378	-0.267294	1.30018	0.33266	-1.88978
10	51524971	1.24694	-2.12161	-0.00768358	-1.17608	0.348378	-0.267294	1.30018	0.33266	-1.88978
10	51532621	1.24694	-2.12161	-0.00768358	-1.17608	0.348378	-0.267294	1.30018	0.33266	-1.88978
10	51549496	1.24694	-2.12161	-0.00768358	-1.17608	0.348378	-0.267294	1.30018	0.33266	-1.88978
10	51561799	1.24694	-2.12161	-0.00768358	-1.17608	0.348378	-0.267294	1.30018	0.33266	-1.88978
10	51563993	1.24694	-2.12161	-0.00768358	-1.17608	0.348378	-0.267294	1.30018	0.33266	-1.88978
10	51570152	1.24694	-2.12161	-0.00768358	-1.17608	0.348378	-0.267294	1.30018	0.33266	-1.88978
10	51593354	1.24694	-2.12161	-0.00768358	-1.17608	0.348378	-0.267294	1.30018	0.33266	-1.88978
10	51594462	1.24694	-2.12161	-0.00768358	-1.17608	0.348378	-0.267294	1.30018	0.33266	-1.88978
10	52002204	1.24694	-2.51094	0.20866	-1.3593	0.526832	-0.64022	1.10917	0.18322	-1.88978
10	52012044	1.24694	-2.51094	0.20866	-1.3593	0.526832	-0.64022	1.10917	0.18322	-1.88978
10	52014345	1.24694	-2.51094	0.20866	-1.3593	0.526832	-0.64022	1.10917	0.18322	-1.88978
10	52019352	1.24694	-2.51094	0.20866	-1.3593	0.526832	-0.64022	1.10917	0.18322	-1.88978
10	52020424	1.24694	-2.51094	0.20866	-1.3593	0.526832	-0.64022	1.10917	0.18322	-1.88978
10	52039157	1.24694	-2.51094	0.20866	-1.3593	0.526832	-0.64022	1.10917	0.18322	-1.88978
10	52043966	1.24694	-2.51094	0.20866	-1.3593	0.526832	-0.64022	1.10917	0.18322	-1.88978
10	52046187	1.24694	-2.51094	0.20866	-1.3593	0.526832	-0.64022	1.10917	0.18322	-1.88978
10	52051645	1.24694	-2.51094	0.20866	-1.3593	0.526832	-0.64022	1.10917	0.18322	-1.88978
10	52076932	1.24694	-2.25139	0.311915	-1.3593	0.586317	-0.64022	1.10917	0.0362293	-1.88978
10	52081612	1.24694	-2.25139	0.311915	-1.3593	0.586317	-0.64022	1.10917	0.0362293	-1.88978
10	52086760	1.24694	-2.25139	0.311915	-1.3593	0.586317	-0.64022	1.10917	0.0362293	-1.88978
10	52097415	1.24694	-2.25139	0.311915	-1.3593	0.586317	-0.64022	1.10917	0.0362293	-1.88978
10	52099505	1.24694	-2.25139	0.311915	-1.3593	0.586317	-0.64022	1.10917	0.0362293	-1.88978
10	52112030	1.24694	-2.25139	0.311915	-1.3593	0.586317	-0.64022	1.10917	0.0362293	-1.88978
10	52127483	1.24694	-2.25139	0.311915	-1.3593	0.586317	-0.64022	1.10917	0.0362293	-1.88978
10	52135215	1.24694	-2.25139	0.311915	-1.3593	0.586317	-0.64022	1.10917	0.0362293	-1.88978
10	52139069	1.24694	-2.25139	0.311915	-1.3593	0.586317	-0.64022	1.10917	0.0362293	-1.88978
10	52151065	1.24694	-2.25139	0.311915	-1.3593	0.586317	-0.64022	1.10917	0.0362293	-1.88978
10	52171498	1.24694	-2.25139	0.311915	-1.3593	0.586317	-0.64022	1.10917	0.0362293	-1.88978
10	52188013	1.24694	-2.25139	0.311915	-1.3593	0.586317	-0.64022	1.10917	0.0362293	-1.88978
10	52263910	1.24694	-2.25139	0.311915	-1.3593	0.586317	-0.64022	1.10917	0.0362293	-1.88978
10	52269914	1.24694	-2.25139	0.311915	-1.3593	0.586317	-0.64022	1.10917	0.0362293	-1.88978
10	52279502	1.24694	-2.25139	0.311915	-1.3593	0.586317	-0.64022	1.10917	0.0362293	-1.88978
10	52296835	1.24694	-2.25139	0.311915	-1.3593	0.586317	-0.64022	1.10917	0.0362293	-1.88978
10	52315912	1.24694	-2.25139	0.311915	-1.3593	0.586317	-0.64022	1.10917	0.0362293	-1.88978
10	52323909	1.24694	-2.25139	0.311915	-1.3593	0.586317	-0.64022	1.10917	0.0362293	-1.88978
10	52326285	1.24694	-2.25139	0.311915	-1.3593	0.586317	-0.64022	1.10917	0.0362293	-1.88978
10	52338100	1.24694	-2.25139	0.311915	-1.3593	0.586317	-0.64022	1.10917	0.0362293	-1.88978
10	52348894	1.24694	-2.25139	0.311915	-1.3593	0.586317	-0.64022	1.10917	0.0362293	-1.88978
10	52354176	1.24694	-2.25139	0.311915	-1.3593	0.586317	-0.64022	1.10917	0.0362293	-1.88978
10	52359689	1.24694	-2.25139	0.311915	-1.3593	0.586317	-0.64022	1.10917	0.0362293	-1.88978
10	52361844	1.24694	-2.25139	0.311915	-1.3593	0.586317	-0.64022	1.10917	0.0362293	-1.88978
10	52370610	1.24694	-2.25139	0.311915	-1.3593	0.586317	-0.64022	1.10917	0.0362293	-1.88978
10	52404195	1.24694	-2.25139	0.311915	-1.3593	0.586317	-0.64022	1.10917	0.0362293	-1.88978
10	52499880	1.06921	-2.12161	0.420087	-1.3593	1.00271	-0.64022	1.10917	-0.260201	-1.88978
10	52558427	1.06921	-2.12161	0.420087	-1.3593	1.00271	-0.64022	1.10917	-0.260201	-1.88978
10	52558492	1.06921	-2.12161	0.420087	-1.3593	1.00271	-0.64022	1.10917	-0.260201	-1.88978
10	52566975	1.06921	-2.12161	0.420087	-1.3593	1.00271	-0.64022	1.10917	-0.260201	-1.88978
10	52568616	1.06921	-2.12161	0.420087	-1.3593	1.00271	-0.64022	1.10917	-0.260201	-1.88978
10	52571924	1.06921	-2.12161	0.420087	-1.3593	1.00271	-0.64022	1.10917	-0.260201	-1.88978
10	52579703	1.06921	-2.12161	0.420087	-1.3593	1.00271	-0.64022	1.10917	-0.260201	-1.88978
10	52584110	1.06921	-2.12161	0.420087	-1.3593	1.00271	-0.64022	1.10917	-0.260201	-1.88978
10	52612101	1.06921	-2.12161	0.420087	-1.3593	1.00271	-0.64022	1.10917	-0.260201	-1.88978
10	52617538	1.06921	-2.12161	0.420087	-1.3593	1.00271	-0.64022	1.10917	-0.260201	-1.88978
10	52625270	1.06921	-2.12161	0.420087	-1.3593	1.00271	-0.64022	1.10917	-0.260201	-1.88978
10	52633459	1.06921	-2.12161	0.420087	-1.3593	1.00271	-0.64022	1.10917	-0.260201	-1.88978
10	52638933	1.06921	-2.12161	0.420087	-1.3593	1.00271	-0.64022	1.10917	-0.260201	-1.88978
10	52650502	1.06921	-2.12161	0.420087	-1.3593	1.00271	-0.64022	1.10917	-0.260201	-1.88978
10	52678031	1.06921	-2.12161	0.420087	-1.3593	1.00271	-0.64022	1.10917	-0.260201	-1.88978
10	52678951	1.06921	-2.12161	0.420087	-1.3593	1.00271	-0.64022	1.10917	-0.260201	-1.88978
10	52685197	1.06921	-2.12161	0.420087	-1.3593	1.00271	-0.64022	1.10917	-0.260201	-1.88978
10	52702677	1.06921	-2.12161	0.420087	-1.3593	1.00271	-0.64022	1.10917	-0.260201	-1.88978
10	52717885	1.06921	-2.12161	0.420087	-1.3593	1.00271	-0.64022	1.10917	-0.260201	-1.88978
10	52724799	1.06921	-2.12161	0.420087	-1.3593	1.00271	-0.64022	1.10917	-0.260201	-1.88978
10	52728613	1.06921	-2.12161	0.420087	-1.3593	1.00271	-0.64022	1.10917	-0.260201	-1.88978
10	52752634	1.06921	-2.12161	0.420087	-1.3593	1.00271	-0.64022	1.10917	-0.260201	-1.88978
10	52785053	1.06921	-2.12161	0.420087	-1.3593	1.00271	-0.64022	1.10917	-0.260201	-1.88978
10	52793177	1.06921	-2.12161	0.420087	-1.3593	1.00271	-0.64022	1.10917	-0.260201	-1.88978
10	52809354	1.06921	-2.12161	0.420087	-1.3593	1.00271	-0.64022	1.10917	-0.260201	-1.88978
10	52814442	1.06921	-2.12161	0.420087	-1.3593	1.00271	-0.64022	1.10917	-0.260201	-1.88978
10	52822348	1.06921	-2.12161	0.420087	-1.3593	1.00271	-0.64022	1.10917	-0.260201	-1.88978
10	52841372	1.06921	-2.12161	0.420087	-1.3593	1.00271	-0.64022	1.10917	-0.260201	-1.88978
10	52842146	1.06921	-2.12161	0.420087	-1.3593	1.00271	-0.64022	1.10917	-0.260201	-1.88978
10	52848799	1.06921	-2.12161	0.420087	-1.3593	1.00271	-0.64022	1.10917	-0.260201	-1.88978
10	52877778	1.06921	-2.12161	0.420087	-1.3593	1.00271	-0.64022	1.10917	-0.260201	-1.88978
10	52878398	1.06921	-2.12161	0.420087	-1.3593	1.00271	-0.64022	1.10917	-0.260201	-1.88978
10	52899265	0.891477	-2.12161	0.631513	-1.3593	0.883741	-0.64022	0.918169	-0.113211	-1.6616
10	52905494	0.891477	-2.12161	0.631513	-1.3593	0.883741	-0.64022	0.918169	-0.113211	-1.6616
10	52908166	0.891477	-2.12161	0.631513	-1.3593	0.883741	-0.64022	0.918169	-0.113211	-1.6616
10	52909710	0.891477	-2.12161	0.631513	-1.3593	0.883741	-0.64022	0.918169	-0.113211	-1.6616
10	52916173	0.891477	-2.12161	0.631513	-1.3593	0.883741	-0.64022	0.918169	-0.113211	-1.6616
10	52930235	0.891477	-2.12161	0.631513	-1.3593	0.883741	-0.64022	0.918169	-0.113211	-1.6616
10	52931142	0.891477	-2.12161	0.631513	-1.3593	0.883741	-0.64022	0.918169	-0.113211	-1.6616
10	52949162	0.891477	-2.12161	0.631513	-1.3593	0.883741	-0.64022	0.918169	-0.113211	-1.6616
10	52957721	0.891477	-2.12161	0.631513	-1.3593	0.883741	-0.64022	0.918169	-0.113211	-1.6616
10	52964590	0.891477	-2.12161	0.631513	-1.3593	0.883741	-0.64022	0.918169	-0.113211	-1.6616
10	52995974	0.891477	-2.12161	0.631513	-1.3593	0.883741	-0.64022	0.918169	-0.113211	-1.6616
10	53010887	0.891477	-2.12161	0.631513	-1.3593	0.883741	-0.64022	0.918169	-0.113211	-1.6616
10	53018403	0.891477	-2.12161	0.631513	-1.3593	0.883741	-0.64022	0.918169	-0.113211	-1.6616
10	53020936	0.891477	-2.12161	0.631513	-1.3593	0.883741	-0.64022	0.918169	-0.113211	-1.6616
10	53025206	0.891477	-2.12161	0.631513	-1.3593	0.883741	-0.64022	0.918169	-0.113211	-1.6616
10	53026775	0.891477	-2.12161	0.631513	-1.3593	0.883741	-0.64022	0.918169	-0.113211	-1.6616
10	53051380	0.891477	-2.12161	0.631513	-1.3593	0.883741	-0.64022	0.918169	-0.113211	-1.6616
10	53059406	0.891477	-2.12161	0.631513	-1.3593	0.883741	-0.64022	0.918169	-0.113211	-1.6616
10	53062052	0.891477	-2.12161	0.631513	-1.3593	0.883741	-0.64022	0.918169	-0.113211	-1.6616
10	53070953	1.06921	-1.73228	0.523342	-1.72326	0.943226	-0.64022	0.918169	-0.113211	-1.6616
10	53072168	1.06921	-1.73228	0.523342	-1.72326	0.943226	-0.64022	0.918169	-0.113211	-1.6616
10	53074039	1.06921	-1.73228	0.523342	-1.72326	0.943226	-0.64022	0.918169	-0.113211	-1.6616
10	53109723	1.06921	-1.73228	0.523342	-1.72326	0.943226	-0.64022	0.918169	-0.113211	-1.6616
10	53114847	1.06921	-1.73228	0.523342	-1.72326	0.943226	-0.64022	0.918169	-0.113211	-1.6616
10	53119105	1.06921	-1.73228	0.523342	-1.72326	0.943226	-0.64022	0.918169	-0.113211	-1.6616
10	53130564	1.06921	-1.73228	0.523342	-1.72326	0.943226	-0.64022	0.918169	-0.113211	-1.6616
10	53131697	1.06921	-1.73228	0.523342	-1.72326	0.943226	-0.64022	0.918169	-0.113211	-1.6616
10	53137136	1.06921	-1.73228	0.523342	-1.72326	0.943226	-0.64022	0.918169	-0.113211	-1.6616
10	53139938	1.06921	-1.73228	0.523342	-1.72326	0.943226	-0.64022	0.918169	-0.113211	-1.6616
10	53142829	1.06921	-1.73228	0.523342	-1.72326	0.943226	-0.64022	0.918169	-0.113211	-1.6616
10	53144956	1.06921	-1.73228	0.523342	-1.72326	0.943226	-0.64022	0.918169	-0.113211	-1.6616
10	53145705	1.06921	-1.73228	0.523342	-1.72326	0.943226	-0.64022	0.918169	-0.113211	-1.6616
10	53159076	1.06921	-1.73228	0.523342	-1.72326	0.943226	-0.64022	0.918169	-0.113211	-1.6616
10	53159566	1.06921	-1.73228	0.523342	-1.72326	0.943226	-0.64022	0.918169	-0.113211	-1.6616
10	53192833	1.06921	-1.73228	0.523342	-1.72326	0.943226	-0.64022	0.918169	-0.113211	-1.6616
10	53197117	1.06921	-1.73228	0.523342	-1.72326	0.943226	-0.64022	0.918169	-0.113211	-1.6616
10	53197242	1.06921	-1.73228	0.523342	-1.72326	0.943226	-0.64022	0.918169	-0.113211	-1.6616
10	53200276	1.06921	-1.73228	0.523342	-1.72326	0.943226	-0.64022	0.918169	-0.113211	-1.6616
10	53223351	1.06921	-1.73228	0.523342	-1.72326	0.943226	-0.64022	0.918169	-0.113211	-1.6616
10	53223446	1.06921	-1.73228	0.523342	-1.72326	0.943226	-0.64022	0.918169	-0.113211	-1.6616
10	53223663	1.06921	-1.73228	0.523342	-1.72326	0.943226	-0.64022	0.918169	-0.113211	-1.6616
10	53223673	1.06921	-1.73228	0.523342	-1.72326	0.943226	-0.64022	0.918169	-0.113211	-1.6616
10	53224750	1.06921	-1.73228	0.523342	-1.72326	0.943226	-0.64022	0.918169	-0.113211	-1.6616
10	53235068	1.06921	-1.73228	0.523342	-1.72326	0.943226	-0.64022	0.918169	-0.113211	-1.6616
10	53236023	1.06921	-1.73228	0.523342	-1.72326	0.943226	-0.64022	0.918169	-0.113211	-1.6616
10	53237452	1.06921	-1.73228	0.523342	-1.72326	0.943226	-0.64022	0.918169	-0.113211	-1.6616
10	53237647	1.06921	-1.73228	0.523342	-1.72326	0.943226	-0.64022	0.918169	-0.113211	-1.6616
10	53240022	1.06921	-1.73228	0.523342	-1.72326	0.943226	-0.64022	0.918169	-0.113211	-1.6616
10	53240557	1.06921	-1.73228	0.523342	-1.72326	0.943226	-0.64022	0.918169	-0.113211	-1.6616
10	53242283	0.891477	-1.60251	0.20866	-1.72326	1.00271	-0.453757	0.918169	-0.113211	-1.6616
10	53242703	0.891477	-1.60251	0.20866	-1.72326	1.00271	-0.453757	0.918169	-0.113211	-1.6616
10	53243107	0.891477	-1.60251	0.20866	-1.72326	1.00271	-0.453757	0.918169	-0.113211	-1.6616
10	53244090	0.891477	-1.60251	0.20866	-1.72326	1.00271	-0.453757	0.918169	-0.113211	-1.6616
10	53244911	0.891477	-1.60251	0.20866	-1.72326	1.00271	-0.453757	0.918169	-0.113211	-1.6616
10	53245022	0.891477	-1.60251	0.20866	-1.72326	1.00271	-0.453757	0.918169	-0.113211	-1.6616
10	53246751	0.891477	-1.60251	0.20866	-1.72326	1.00271	-0.453757	0.918169	-0.113211	-1.6616
10	53248191	0.891477	-1.60251	0.20866	-1.72326	1.00271	-0.453757	0.918169	-0.113211	-1.6616
10	53251706	0.891477	-1.60251	0.20866	-1.72326	1.00271	-0.453757	0.918169	-0.113211	-1.6616
10	53261988	0.891477	-1.60251	0.20866	-1.72326	1.00271	-0.453757	0.918169	-0.113211	-1.6616
10	53276530	0.891477	-1.60251	0.20866	-1.72326	1.00271	-0.453757	0.918169	-0.113211	-1.6616
10	53281191	0.891477	-1.60251	0.20866	-1.72326	1.00271	-0.453757	0.918169	-0.113211	-1.6616
10	53291813	0.891477	-1.60251	0.20866	-1.72326	1.00271	-0.453757	0.918169	-0.113211	-1.6616
10	53295014	0.891477	-1.60251	0.20866	-1.72326	1.00271	-0.453757	0.918169	-0.113211	-1.6616
10	53317666	0.891477	-1.60251	0.20866	-1.72326	1.00271	-0.453757	0.918169	-0.113211	-1.6616
10	53318238	0.891477	-1.60251	0.20866	-1.72326	1.00271	-0.453757	0.918169	-0.113211	-1.6616
10	53326226	0.891477	-1.60251	0.20866	-1.72326	1.00271	-0.453757	0.918169	-0.113211	-1.6616
10	53342024	0.891477	-1.60251	0.20866	-1.72326	1.00271	-0.453757	0.918169	-0.113211	-1.6616
10	53344284	0.891477	-1.60251	0.20866	-1.72326	1.00271	-0.453757	0.918169	-0.113211	-1.6616
10	53347934	0.891477	-1.60251	0.20866	-1.72326	1.00271	-0.453757	0.918169	-0.113211	-1.6616
10	53348048	0.891477	-1.60251	0.20866	-1.72326	1.00271	-0.453757	0.918169	-0.113211	-1.6616
10	53350411	0.891477	-1.60251	0.20866	-1.72326	1.00271	-0.453757	0.918169	-0.113211	-1.6616
10	53356952	0.891477	-1.60251	0.20866	-1.72326	1.00271	-0.453757	0.918169	-0.113211	-1.6616
10	53363713	0.891477	-1.60251	0.20866	-1.72326	1.00271	-0.453757	0.918169	-0.113211	-1.6616
10	53366180	0.713746	-1.73228	0.20866	-1.904	0.883741	-0.267294	1.10917	0.0362293	-1.43587
10	53375420	0.713746	-1.73228	0.20866	-1.904	0.883741	-0.267294	1.10917	0.0362293	-1.43587
10	53378000	0.713746	-1.73228	0.20866	-1.904	0.883741	-0.267294	1.10917	0.0362293	-1.43587
10	53382116	0.713746	-1.73228	0.20866	-1.904	0.883741	-0.267294	1.10917	0.0362293	-1.43587
10	53388223	0.713746	-1.73228	0.20866	-1.904	0.883741	-0.267294	1.10917	0.0362293	-1.43587
10	53425328	0.713746	-1.73228	0.20866	-1.904	0.883741	-0.267294	1.10917	0.0362293	-1.43587
10	53442559	0.713746	-1.73228	0.20866	-1.904	0.883741	-0.267294	1.10917	0.0362293	-1.43587
10	53445667	0.713746	-1.73228	0.20866	-1.904	0.883741	-0.267294	1.10917	0.0362293	-1.43587
10	53467198	0.713746	-1.73228	0.20866	-1.904	0.883741	-0.267294	1.10917	0.0362293	-1.43587
10	53468025	0.713746	-1.73228	0.20866	-1.904	0.883741	-0.267294	1.10917	0.0362293	-1.43587
10	53478713	0.713746	-1.73228	0.20866	-1.904	0.883741	-0.267294	1.10917	0.0362293	-1.43587
10	53482734	0.713746	-1.73228	0.20866	-1.904	0.883741	-0.267294	1.10917	0.0362293	-1.43587
10	53493473	0.713746	-1.73228	0.20866	-1.904	0.883741	-0.267294	1.10917	0.0362293	-1.43587
10	53497295	0.713746	-1.73228	0.20866	-1.904	0.883741	-0.267294	1.10917	0.0362293	-1.43587
10	53498108	0.713746	-1.73228	0.20866	-1.904	0.883741	-0.267294	1.10917	0.0362293	-1.43587
10	53507053	0.713746	-1.73228	0.20866	-1.904	0.883741	-0.267294	1.10917	0.0362293	-1.43587
10	53510461	0.713746	-1.73228	0.20866	-1.904	0.883741	-0.267294	1.10917	0.0362293	-1.43587
10	53528622	0.713746	-1.73228	0.20866	-1.904	0.883741	-0.267294	1.10917	0.0362293	-1.43587
10	53584234	0.713746	-1.73228	0.20866	-1.904	0.883741	-0.267294	1.10917	0.0362293	-1.43587
10	53593979	0.713746	-1.73228	0.20866	-1.904	0.883741	-0.267294	1.10917	0.0362293	-1.43587
10	53602190	0.713746	-1.60251	-0.00768358	-2.08722	0.824256	-0.0808314	0.918169	-0.113211	-1.43587
10	53608977	0.713746	-1.60251	-0.00768358	-2.08722	0.824256	-0.0808314	0.918169	-0.113211	-1.43587
10	53609086	0.713746	-1.60251	-0.00768358	-2.08722	0.824256	-0.0808314	0.918169	-0.113211	-1.43587
10	53613913	0.713746	-1.60251	-0.00768358	-2.08722	0.824256	-0.0808314	0.918169	-0.113211	-1.43587
10	53615000	0.713746	-1.60251	-0.00768358	-2.08722	0.824256	-0.0808314	0.918169	-0.113211	-1.43587
10	53627572	0.891477	-1.21317	0.100488	-2.08722	1.2364	-0.0808314	1.10917	0.4821	-1.6616
10	53627833	0.891477	-1.21317	0.100488	-2.08722	1.2364	-0.0808314	1.10917	0.4821	-1.6616
10	53637163	0.891477	-1.21317	0.100488	-2.08722	1.2364	-0.0808314	1.10917	0.4821	-1.6616
10	53640416	0.891477	-1.21317	0.100488	-2.08722	1.2364	-0.0808314	1.10917	0.4821	-1.6616
10	53644408	0.891477	-1.21317	0.100488	-2.08722	1.2364	-0.0808314	1.10917	0.4821	-1.6616
10	53651912	0.891477	-1.21317	0.100488	-2.08722	1.2364	-0.0808314	1.10917	0.4821	-1.6616
10	53660836	0.891477	-1.21317	0.100488	-2.08722	1.2364	-0.0808314	1.10917	0.4821	-1.6616
10	53664992	0.891477	-1.21317	0.100488	-2.08722	1.2364	-0.0808314	1.10917	0.4821	-1.6616
10	53679060	0.891477	-1.21317	0.100488	-2.08722	1.2364	-0.0808314	1.10917	0.4821	-1.6616
10	53685880	0.891477	-1.21317	0.100488	-2.08722	1.2364	-0.0808314	1.10917	0.4821	-1.6616
10	53688297	0.891477	-1.21317	0.100488	-2.08722	1.2364	-0.0808314	1.10917	0.4821	-1.6616
10	53689774	0.891477	-1.21317	0.100488	-2.08722	1.2364	-0.0808314	1.10917	0.4821	-1.6616
10	53692081	0.891477	-1.21317	0.100488	-2.08722	1.2364	-0.0808314	1.10917	0.4821	-1.6616
10	53692726	0.891477	-1.21317	0.100488	-2.08722	1.2364	-0.0808314	1.10917	0.4821	-1.6616
10	53700409	0.891477	-1.21317	0.100488	-2.08722	1.2364	-0.0808314	1.10917	0.4821	-1.6616
10	53708732	0.891477	-1.21317	0.100488	-2.08722	1.2364	-0.0808314	1.10917	0.4821	-1.6616
10	53711836	0.891477	-1.21317	0.100488	-2.08722	1.2364	-0.0808314	1.10917	0.4821	-1.6616
10	53713462	0.891477	-1.21317	0.100488	-2.08722	1.2364	-0.0808314	1.10917	0.4821	-1.6616
10	53714654	0.891477	-1.21317	0.100488	-2.08722	1.2364	-0.0808314	1.10917	0.4821	-1.6616
10	53721665	0.891477	-1.21317	0.100488	-2.08722	1.2364	-0.0808314	1.10917	0.4821	-1.6616
10	53727464	0.891477	-1.21317	0.100488	-2.08722	1.2364	-0.0808314	1.10917	0.4821	-1.6616
10	53733545	0.891477	-1.21317	0.100488	-2.08722	1.2364	-0.0808314	1.10917	0.4821	-1.6616
10	53734733	0.891477	-1.21317	0.100488	-2.08722	1.2364	-0.0808314	1.10917	0.4821	-1.6616
10	53742120	0.891477	-1.21317	0.100488	-2.08722	1.2364	-0.0808314	1.10917	0.4821	-1.6616
10	53747846	0.891477	-1.21317	0.100488	-2.08722	1.2364	-0.0808314	1.10917	0.4821	-1.6616
10	53754335	0.891477	-1.21317	0.100488	-2.08722	1.2364	-0.0808314	1.10917	0.4821	-1.6616
10	53762669	0.891477	-1.21317	0.100488	-2.08722	1.2364	-0.0808314	1.10917	0.4821	-1.6616
10	53765301	0.891477	-1.21317	0.100488	-2.08722	1.2364	-0.0808314	1.10917	0.4821	-1.6616
10	53771085	0.891477	-1.21317	0.100488	-2.08722	1.2364	-0.0808314	1.10917	0.4821	-1.6616
10	53787149	0.891477	-1.21317	0.100488	-2.08722	1.2364	-0.0808314	1.10917	0.4821	-1.6616
10	53788132	0.891477	-1.21317	0.100488	-2.08722	1.2364	-0.0808314	1.10917	0.4821	-1.6616
10	53789388	0.891477	-1.21317	0.100488	-2.08722	1.2364	-0.0808314	1.10917	0.4821	-1.6616
10	53790625	0.891477	-1.21317	0.100488	-2.08722	1.2364	-0.0808314	1.10917	0.4821	-1.6616
10	53799707	0.713746	-1.34295	-0.21911	-2.08722	1.17692	0.294396	0.918169	0.33266	-1.6616
10	53803755	0.713746	-1.34295	-0.21911	-2.08722	1.17692	0.294396	0.918169	0.33266	-1.6616
10	53805360	0.713746	-1.34295	-0.21911	-2.08722	1.17692	0.294396	0.918169	0.33266	-1.6616
10	53809027	0.713746	-1.34295	-0.21911	-2.08722	1.17692	0.294396	0.918169	0.33266	-1.6616
10	53811431	0.713746	-1.34295	-0.21911	-2.08722	1.17692	0.294396	0.918169	0.33266	-1.6616
10	53814383	0.713746	-1.34295	-0.21911	-2.08722	1.17692	0.294396	0.918169	0.33266	-1.6616
10	53816171	0.713746	-1.34295	-0.21911	-2.08722	1.17692	0.294396	0.918169	0.33266	-1.6616
10	53821988	0.713746	-1.34295	-0.21911	-2.08722	1.17692	0.294396	0.918169	0.33266	-1.6616
10	53826682	0.713746	-1.34295	-0.21911	-2.08722	1.17692	0.294396	0.918169	0.33266	-1.6616
10	53838761	0.713746	-1.34295	-0.21911	-2.08722	1.17692	0.294396	0.918169	0.33266	-1.6616
10	53841105	0.713746	-1.34295	-0.21911	-2.08722	1.17692	0.294396	0.918169	0.33266	-1.6616
10	53841337	0.713746	-1.34295	-0.21911	-2.08722	1.17692	0.294396	0.918169	0.33266	-1.6616
10	53851164	0.713746	-1.34295	-0.21911	-2.08722	1.17692	0.294396	0.918169	0.33266	-1.6616
10	53855492	0.713746	-1.34295	-0.21911	-2.08722	1.17692	0.294396	0.918169	0.33266	-1.6616
10	53857848	0.713746	-1.34295	-0.21911	-2.08722	1.17692	0.294396	0.918169	0.33266	-1.6616
10	53862108	0.713746	-1.34295	-0.21911	-2.08722	1.17692	0.294396	0.918169	0.33266	-1.6616
10	53864402	0.713746	-1.34295	-0.21911	-2.08722	1.17692	0.294396	0.918169	0.33266	-1.6616
10	53870660	0.713746	-1.34295	-0.21911	-2.08722	1.17692	0.294396	0.918169	0.33266	-1.6616
10	53887029	0.713746	-1.34295	-0.21911	-2.08722	1.17692	0.294396	0.918169	0.33266	-1.6616
10	53895744	0.713746	-1.34295	-0.21911	-2.08722	1.17692	0.294396	0.918169	0.33266	-1.6616
10	53910521	0.713746	-1.34295	-0.21911	-2.08722	1.17692	0.294396	0.918169	0.33266	-1.6616
10	53923411	0.713746	-1.60251	-0.110938	-2.26796	1.35537	0.480859	0.727164	0.62909	-1.6616
10	53929658	0.713746	-1.60251	-0.110938	-2.26796	1.35537	0.480859	0.727164	0.62909	-1.6616
10	53929791	0.713746	-1.60251	-0.110938	-2.26796	1.35537	0.480859	0.727164	0.62909	-1.6616
10	53930786	0.713746	-1.60251	-0.110938	-2.26796	1.35537	0.480859	0.727164	0.62909	-1.6616
10	53934284	0.713746	-1.60251	-0.110938	-2.26796	1.35537	0.480859	0.727164	0.62909	-1.6616
10	53943887	0.713746	-1.60251	-0.110938	-2.26796	1.35537	0.480859	0.727164	0.62909	-1.6616
10	53966802	0.713746	-1.60251	-0.110938	-2.26796	1.35537	0.480859	0.727164	0.62909	-1.6616
10	53972465	0.713746	-1.60251	-0.110938	-2.26796	1.35537	0.480859	0.727164	0.62909	-1.6616
10	53974062	0.713746	-1.60251	-0.110938	-2.26796	1.35537	0.480859	0.727164	0.62909	-1.6616
10	53974269	0.713746	-1.60251	-0.110938	-2.26796	1.35537	0.480859	0.727164	0.62909	-1.6616
10	53975769	0.713746	-1.60251	-0.110938	-2.26796	1.35537	0.480859	0.727164	0.62909	-1.6616
10	53977377	0.713746	-1.60251	-0.110938	-2.26796	1.35537	0.480859	0.727164	0.62909	-1.6616
10	54002021	0.713746	-1.60251	-0.110938	-2.26796	1.35537	0.480859	0.727164	0.62909	-1.6616
10	54005644	0.713746	-1.60251	-0.110938	-2.26796	1.35537	0.480859	0.727164	0.62909	-1.6616
10	54031443	0.713746	-1.60251	-0.110938	-2.26796	1.35537	0.480859	0.727164	0.62909	-1.6616
10	54032702	0.713746	-1.60251	-0.110938	-2.26796	1.35537	0.480859	0.727164	0.62909	-1.6616
10	54042556	0.713746	-1.60251	-0.110938	-2.26796	1.35537	0.480859	0.727164	0.62909	-1.6616
10	54042782	0.713746	-1.60251	-0.110938	-2.26796	1.35537	0.480859	0.727164	0.62909	-1.6616
10	54048234	0.713746	-1.60251	-0.110938	-2.26796	1.35537	0.480859	0.727164	0.62909	-1.6616
10	54053817	0.713746	-1.60251	-0.110938	-2.26796	1.35537	0.480859	0.727164	0.62909	-1.6616
10	54060101	0.713746	-1.60251	-0.110938	-2.26796	1.35537	0.480859	0.727164	0.62909	-1.6616
10	54063162	0.713746	-1.60251	-0.110938	-2.26796	1.35537	0.480859	0.727164	0.62909	-1.6616
10	54068904	0.536015	-1.60251	-0.110938	-2.26796	1.35537	0.669624	0.53616	0.62909	-1.6616
10	54079054	0.536015	-1.60251	-0.110938	-2.26796	1.35537	0.669624	0.53616	0.62909	-1.6616
10	54103425	0.536015	-1.60251	-0.110938	-2.26796	1.35537	0.669624	0.53616	0.62909	-1.6616
10	54116418	0.536015	-1.60251	-0.110938	-2.26796	1.35537	0.669624	0.53616	0.62909	-1.6616
10	54151095	0.536015	-1.60251	-0.110938	-2.26796	1.35537	0.669624	0.53616	0.62909	-1.6616
10	54158576	0.536015	-1.60251	-0.110938	-2.26796	1.35537	0.669624	0.53616	0.62909	-1.6616
10	54166187	0.536015	-1.60251	-0.110938	-2.26796	1.35537	0.669624	0.53616	0.62909	-1.6616
10	54207465	0.536015	-1.60251	-0.110938	-2.26796	1.35537	0.669624	0.53616	0.4821	-1.6616
10	54213550	0.536015	-1.60251	-0.110938	-2.26796	1.35537	0.669624	0.53616	0.4821	-1.6616
10	54225761	0.536015	-1.60251	-0.110938	-2.26796	1.35537	0.669624	0.53616	0.4821	-1.6616
10	54276543	0.536015	-1.60251	-0.110938	-2.26796	1.35537	0.669624	0.53616	0.4821	-1.6616
10	54301740	0.536015	-1.60251	-0.110938	-2.26796	1.35537	0.669624	0.53616	0.4821	-1.6616
10	54303449	0.536015	-1.60251	-0.110938	-2.26796	1.35537	0.669624	0.53616	0.4821	-1.6616
10	54330064	0.536015	-1.60251	-0.110938	-2.26796	1.35537	0.669624	0.53616	0.4821	-1.6616
10	54334943	0.358284	-1.60251	-0.430537	-2.45118	1.0622	0.294396	0.727164	0.62909	-1.6616
10	54335093	0.358284	-1.60251	-0.430537	-2.45118	1.0622	0.294396	0.727164	0.62909	-1.6616
10	54336509	0.358284	-1.60251	-0.430537	-2.45118	1.0622	0.294396	0.727164	0.62909	-1.6616
10	54337021	0.358284	-1.60251	-0.430537	-2.45118	1.0622	0.294396	0.727164	0.62909	-1.6616
10	54345990	0.358284	-1.60251	-0.430537	-2.45118	1.0622	0.294396	0.727164	0.62909	-1.6616
10	54355982	0.358284	-1.60251	-0.430537	-2.45118	1.0622	0.294396	0.727164	0.62909	-1.6616
10	54361898	0.358284	-1.60251	-0.430537	-2.45118	1.0622	0.294396	0.727164	0.62909	-1.6616
10	54363515	0.358284	-1.60251	-0.430537	-2.45118	1.0622	0.294396	0.727164	0.62909	-1.6616
10	54373291	0.358284	-1.60251	-0.430537	-2.45118	1.0622	0.294396	0.727164	0.62909	-1.6616
10	54386443	0.358284	-1.60251	-0.430537	-2.45118	1.0622	0.294396	0.727164	0.62909	-1.6616
10	54386713	0.358284	-1.60251	-0.430537	-2.45118	1.0622	0.294396	0.727164	0.62909	-1.6616
10	54391792	0.358284	-1.60251	-0.430537	-2.45118	1.0622	0.294396	0.727164	0.62909	-1.6616
10	54405487	0.358284	-1.60251	-0.430537	-2.45118	1.0622	0.294396	0.727164	0.62909	-1.6616
10	54408006	0.358284	-1.60251	-0.430537	-2.45118	1.0622	0.294396	0.727164	0.62909	-1.6616
10	54410645	0.358284	-1.60251	-0.430537	-2.45118	1.0622	0.294396	0.727164	0.62909	-1.6616
10	54411117	0.358284	-1.60251	-0.430537	-2.45118	1.0622	0.294396	0.727164	0.62909	-1.6616
10	54411308	0.358284	-1.60251	-0.430537	-2.45118	1.0622	0.294396	0.727164	0.62909	-1.6616
10	54412493	0.358284	-1.60251	-0.430537	-2.45118	1.0622	0.294396	0.727164	0.62909	-1.6616
10	54413554	-0.000469306	-1.21317	-0.21911	-2.45118	1.29589	0.294396	0.918169	0.778531	-1.6616
10	54417882	-0.000469306	-1.21317	-0.21911	-2.45118	1.29589	0.294396	0.918169	0.778531	-1.6616
10	54422338	-0.000469306	-1.21317	-0.21911	-2.45118	1.29589	0.294396	0.918169	0.778531	-1.6616
10	54423398	-0.000469306	-1.21317	-0.21911	-2.45118	1.29589	0.294396	0.918169	0.778531	-1.6616
10	54442734	-0.000469306	-1.21317	-0.21911	-2.45118	1.29589	0.294396	0.918169	0.778531	-1.6616
10	54447346	-0.000469306	-1.21317	-0.21911	-2.45118	1.29589	0.294396	0.918169	0.778531	-1.6616
10	54469155	-0.000469306	-1.21317	-0.21911	-2.45118	1.29589	0.294396	0.918169	0.778531	-1.6616
10	54475551	-0.000469306	-1.21317	-0.21911	-2.45118	1.29589	0.294396	0.918169	0.778531	-1.6616
10	54498390	-0.000469306	-1.21317	-0.21911	-2.45118	1.29589	0.294396	0.918169	0.778531	-1.6616
10	54501332	-0.000469306	-1.21317	-0.21911	-2.45118	1.29589	0.294396	0.918169	0.778531	-1.6616
10	54504049	-0.000469306	-1.21317	-0.21911	-2.45118	1.29589	0.294396	0.918169	0.778531	-1.6616
10	54504396	-0.000469306	-1.21317	-0.21911	-2.45118	1.29589	0.294396	0.918169	0.778531	-1.6616
10	54507871	-0.000469306	-1.21317	-0.21911	-2.45118	1.29589	0.294396	0.918169	0.778531	-1.6616
10	54515590	-0.000469306	-1.21317	-0.21911	-2.45118	1.29589	0.294396	0.918169	0.778531	-1.6616
10	54517672	-0.000469306	-1.21317	-0.21911	-2.45118	1.29589	0.294396	0.918169	0.778531	-1.6616
10	54518968	-0.000469306	-1.21317	-0.21911	-2.45118	1.29589	0.294396	0.918169	0.778531	-1.6616
10	54526040	-0.000469306	-1.21317	-0.21911	-2.45118	1.29589	0.294396	0.918169	0.778531	-1.6616
10	54526206	-0.000469306	-1.21317	-0.21911	-2.45118	1.29589	0.294396	0.918169	0.778531	-1.6616
10	54526622	-0.000469306	-1.21317	-0.21911	-2.45118	1.29589	0.294396	0.918169	0.778531	-1.6616
10	54538159	-0.000469306	-1.21317	-0.21911	-2.45118	1.29589	0.294396	0.918169	0.778531	-1.6616
10	54542138	-0.000469306	-1.21317	-0.110938	-2.26796	1.47434	0.294396	1.10917	0.927971	-1.43587
10	54547173	-0.000469306	-1.21317	-0.110938	-2.26796	1.47434	0.294396	1.10917	0.927971	-1.43587
10	54552805	-0.000469306	-1.21317	-0.110938	-2.26796	1.47434	0.294396	1.10917	0.927971	-1.43587
10	54554024	-0.000469306	-1.21317	-0.110938	-2.26796	1.47434	0.294396	1.10917	0.927971	-1.43587
10	54564407	-0.000469306	-1.21317	-0.110938	-2.26796	1.47434	0.294396	1.10917	0.927971	-1.43587
10	54564689	-0.000469306	-1.21317	-0.110938	-2.26796	1.47434	0.294396	1.10917	0.927971	-1.43587
10	54570951	-0.000469306	-1.21317	-0.110938	-2.26796	1.47434	0.294396	1.10917	0.927971	-1.43587
10	54571607	-0.000469306	-1.21317	-0.110938	-2.26796	1.47434	0.294396	1.10917	0.927971	-1.43587
10	54572822	-0.000469306	-1.21317	-0.110938	-2.26796	1.47434	0.294396	1.10917	0.927971	-1.43587
10	54585401	-0.000469306	-1.21317	-0.110938	-2.26796	1.47434	0.294396	1.10917	0.927971	-1.43587
10	54613487	-0.000469306	-1.21317	-0.110938	-2.26796	1.47434	0.294396	1.10917	0.927971	-1.43587
10	54629374	-0.000469306	-1.21317	-0.110938	-2.26796	1.47434	0.294396	1.10917	0.927971	-1.43587
10	54629426	-0.000469306	-1.21317	-0.110938	-2.26796	1.47434	0.294396	1.10917	0.927971	-1.43587
10	54642295	-0.000469306	-1.21317	-0.110938	-2.26796	1.47434	0.294396	1.10917	0.927971	-1.43587
10	54653454	-0.000469306	-1.21317	-0.110938	-2.26796	1.47434	0.294396	1.10917	0.927971	-1.43587
10	54653845	-0.000469306	-1.21317	-0.110938	-2.26796	1.47434	0.294396	1.10917	0.927971	-1.43587
10	54668597	-0.000469306	-1.21317	-0.110938	-2.26796	1.47434	0.294396	1.10917	0.927971	-1.43587
10	54672175	-0.000469306	-1.21317	-0.110938	-2.26796	1.47434	0.294396	1.10917	0.927971	-1.43587
10	54676411	-0.000469306	-1.34295	-0.430537	-2.26796	1.41485	0.294396	1.10917	0.927971	-1.43587
10	54679959	-0.000469306	-1.34295	-0.430537	-2.26796	1.41485	0.294396	1.10917	0.927971	-1.43587
10	54682395	-0.000469306	-1.34295	-0.430537	-2.26796	1.41485	0.294396	1.10917	0.927971	-1.43587
10	54684217	-0.000469306	-1.34295	-0.430537	-2.26796	1.41485	0.294396	1.10917	0.927971	-1.43587
10	54689409	-0.000469306	-1.34295	-0.430537	-2.26796	1.41485	0.294396	1.10917	0.927971	-1.43587
10	54695118	-0.000469306	-1.34295	-0.430537	-2.26796	1.41485	0.294396	1.10917	0.927971	-1.43587
10	54695338	-0.000469306	-1.34295	-0.430537	-2.26796	1.41485	0.294396	1.10917	0.927971	-1.43587
10	54697623	-0.000469306	-1.34295	-0.430537	-2.26796	1.41485	0.294396	1.10917	0.927971	-1.43587
10	54726056	-0.1782	-1.21317	0.20866	-2.08722	0.883741	0.107933	0.727164	0.778531	-1.20769
10	54732463	-0.1782	-1.21317	0.20866	-2.08722	0.883741	0.107933	0.727164	0.778531	-1.20769
10	54744574	-0.1782	-1.21317	0.20866	-2.08722	0.883741	0.107933	0.727164	0.778531	-1.20769
10	54751294	-0.1782	-1.21317	0.20866	-2.08722	0.883741	0.107933	0.727164	0.778531	-1.20769
10	54758648	-0.1782	-1.21317	0.20866	-2.08722	0.883741	0.107933	0.727164	0.778531	-1.20769
10	54761717	-0.1782	-1.21317	0.20866	-2.08722	0.883741	0.107933	0.727164	0.778531	-1.20769
10	54765608	-0.1782	-1.21317	0.20866	-2.08722	0.883741	0.107933	0.727164	0.778531	-1.20769
10	54794208	-0.1782	-1.21317	0.20866	-2.08722	0.883741	0.107933	0.727164	0.778531	-1.20769
10	54798006	-0.1782	-1.21317	0.20866	-2.08722	0.883741	0.107933	0.727164	0.778531	-1.20769
10	54799931	-0.1782	-1.21317	0.20866	-2.08722	0.883741	0.107933	0.727164	0.778531	-1.20769
10	54804747	-0.1782	-1.21317	0.20866	-2.08722	0.883741	0.107933	0.727164	0.778531	-1.20769
10	54824741	-0.1782	-1.21317	0.20866	-2.08722	0.883741	0.107933	0.727164	0.778531	-1.20769
10	54832274	-0.1782	-1.21317	0.20866	-2.08722	0.883741	0.107933	0.727164	0.778531	-1.20769
10	54845270	0.358284	-1.21317	0.420087	-2.08722	1.00271	0.294396	0.727164	1.07496	-1.20769
10	54850707	0.358284	-1.21317	0.420087	-2.08722	1.00271	0.294396	0.727164	1.07496	-1.20769
10	54854441	0.358284	-1.21317	0.420087	-2.08722	1.00271	0.294396	0.727164	1.07496	-1.20769
10	54864975	0.358284	-1.21317	0.420087	-2.08722	1.00271	0.294396	0.727164	1.07496	-1.20769
10	54869231	0.358284	-1.21317	0.420087	-2.08722	1.00271	0.294396	0.727164	1.07496	-1.20769
10	54879944	0.358284	-1.21317	0.420087	-2.08722	1.00271	0.294396	0.727164	1.07496	-1.20769
10	54882943	0.358284	-1.21317	0.420087	-2.08722	1.00271	0.294396	0.727164	1.07496	-1.20769
10	54890625	0.358284	-1.21317	0.420087	-2.08722	1.00271	0.294396	0.727164	1.07496	-1.20769
10	54909599	0.358284	-1.21317	0.420087	-2.08722	1.00271	0.294396	0.727164	1.07496	-1.20769
10	54914951	0.358284	-1.21317	0.420087	-2.08722	1.00271	0.294396	0.727164	1.07496	-1.20769
10	54924612	0.358284	-1.21317	0.420087	-2.08722	1.00271	0.294396	0.727164	1.07496	-1.20769
10	54929003	0.358284	-1.21317	0.420087	-2.08722	1.00271	0.294396	0.727164	1.07496	-1.20769
10	54942130	0.358284	-1.21317	0.420087	-2.08722	1.00271	0.294396	0.727164	1.07496	-1.20769
10	54944056	0.358284	-1.21317	0.420087	-2.08722	1.00271	0.294396	0.727164	1.07496	-1.20769
10	54944868	0.358284	-1.21317	0.420087	-2.08722	1.00271	0.294396	0.727164	1.07496	-1.20769
10	54955143	0.358284	-1.21317	0.420087	-2.08722	1.00271	0.294396	0.727164	1.07496	-1.20769
10	54955296	0.358284	-1.21317	0.420087	-2.08722	1.00271	0.294396	0.727164	1.07496	-1.20769
10	54962573	0.358284	-1.21317	0.420087	-2.08722	1.00271	0.294396	0.727164	1.07496	-1.20769
10	54964568	0.358284	-1.21317	0.420087	-2.08722	1.00271	0.294396	0.727164	1.07496	-1.20769
10	54968630	0.358284	-1.21317	0.420087	-2.08722	1.00271	0.294396	0.727164	1.07496	-1.20769
10	54981512	0.358284	-1.21317	0.420087	-2.08722	1.00271	0.294396	0.727164	1.07496	-1.20769
10	54982181	0.358284	-1.21317	0.420087	-2.08722	1.00271	0.294396	0.727164	1.07496	-1.20769
10	54991869	0.358284	-1.21317	0.420087	-2.08722	1.00271	0.294396	0.727164	1.07496	-1.20769
10	54999514	0.358284	-1.21317	0.420087	-2.08722	1.00271	0.294396	0.727164	1.07496	-1.20769
10	55005914	0.358284	-1.21317	0.420087	-2.08722	1.00271	0.294396	0.727164	1.07496	-1.20769
10	55009632	0.358284	-1.21317	0.420087	-2.08722	1.00271	0.294396	0.727164	1.07496	-1.20769
10	55021657	0.358284	-1.21317	0.420087	-2.08722	1.00271	0.294396	0.727164	1.07496	-1.20769
10	55030113	0.358284	-1.21317	0.420087	-2.08722	1.00271	0.294396	0.727164	1.07496	-1.20769
10	55031469	0.358284	-1.21317	0.420087	-2.08722	1.00271	0.294396	0.727164	1.07496	-1.20769
10	55034244	0.358284	-1.21317	0.420087	-2.08722	1.00271	0.294396	0.727164	1.07496	-1.20769
10	55044886	0.358284	-1.21317	0.311915	-2.08722	0.883741	-0.0808314	0.727164	1.07496	-1.20769
10	55046704	0.358284	-1.21317	0.311915	-2.08722	0.883741	-0.0808314	0.727164	1.07496	-1.20769
10	55047264	0.358284	-1.21317	0.311915	-2.08722	0.883741	-0.0808314	0.727164	1.07496	-1.20769
10	55048345	0.358284	-1.21317	0.311915	-2.08722	0.883741	-0.0808314	0.727164	1.07496	-1.20769
10	55080874	0.358284	-1.21317	0.311915	-2.08722	0.883741	-0.0808314	0.727164	1.07496	-1.20769
10	55081279	0.358284	-1.21317	0.311915	-2.08722	0.883741	-0.0808314	0.727164	1.07496	-1.20769
10	55093531	0.358284	-1.21317	0.311915	-2.08722	0.883741	-0.0808314	0.727164	1.07496	-1.20769
10	55104497	0.358284	-1.21317	0.311915	-2.08722	0.883741	-0.0808314	0.727164	1.07496	-1.20769
10	55117633	0.358284	-1.21317	0.311915	-2.08722	1.00271	-0.0808314	0.727164	1.52083	-1.20769
10	55124591	0.358284	-1.21317	0.311915	-2.08722	1.00271	-0.0808314	0.727164	1.52083	-1.20769
10	55146357	0.358284	-1.21317	0.311915	-2.08722	1.00271	-0.0808314	0.727164	1.52083	-1.20769
10	55147591	0.358284	-1.21317	0.311915	-2.08722	1.00271	-0.0808314	0.727164	1.52083	-1.20769
10	55161298	0.358284	-1.21317	0.311915	-2.08722	1.00271	-0.0808314	0.727164	1.52083	-1.20769
10	55169541	0.358284	-1.21317	0.311915	-2.08722	1.00271	-0.0808314	0.727164	1.52083	-1.20769
10	55173321	0.358284	-1.21317	0.311915	-2.08722	1.00271	-0.0808314	0.727164	1.52083	-1.20769
10	55184722	0.358284	-1.21317	0.311915	-2.08722	1.00271	-0.0808314	0.727164	1.52083	-1.20769
10	55186807	0.358284	-1.21317	0.311915	-2.08722	1.00271	-0.0808314	0.727164	1.52083	-1.20769
10	55189979	0.358284	-1.21317	0.311915	-2.08722	1.00271	-0.0808314	0.727164	1.52083	-1.20769
10	55190288	0.358284	-1.21317	0.311915	-2.08722	1.00271	-0.0808314	0.727164	1.52083	-1.20769
10	55198707	0.358284	-1.21317	0.311915	-2.08722	1.00271	-0.0808314	0.727164	1.52083	-1.20769
10	55200488	0.358284	-1.21317	0.311915	-2.08722	1.00271	-0.0808314	0.727164	1.52083	-1.20769
10	55216633	0.358284	-1.21317	0.311915	-2.08722	1.00271	-0.0808314	0.727164	1.52083	-1.20769
10	55227059	0.358284	-1.21317	0.311915	-2.08722	1.00271	-0.0808314	0.727164	1.52083	-1.20769
10	55227588	0.358284	-1.21317	0.311915	-2.08722	1.00271	-0.0808314	0.727164	1.52083	-1.20769
10	55235962	0.358284	-1.21317	0.311915	-2.08722	1.00271	-0.0808314	0.727164	1.52083	-1.20769
10	55236073	0.358284	-1.21317	0.311915	-2.08722	1.00271	-0.0808314	0.727164	1.52083	-1.20769
10	55248100	0.358284	-1.21317	0.311915	-2.08722	1.00271	-0.0808314	0.727164	1.52083	-1.20769
10	55249035	0.358284	-1.21317	0.311915	-2.08722	1.00271	-0.0808314	0.727164	1.52083	-1.20769
10	55250151	0.358284	-1.21317	0.311915	-2.08722	1.00271	-0.0808314	0.727164	1.52083	-1.20769
10	55268006	0.358284	-1.21317	0.311915	-2.08722	1.00271	-0.0808314	0.727164	1.52083	-1.20769
10	55277005	0.358284	-1.21317	0.311915	-2.08722	1.00271	-0.0808314	0.727164	1.52083	-1.20769
10	55294187	0.358284	-1.21317	0.311915	-2.08722	1.00271	-0.0808314	0.727164	1.52083	-1.20769
10	55294874	0.358284	-1.21317	0.311915	-2.08722	1.00271	-0.0808314	0.727164	1.52083	-1.20769
10	55294933	0.358284	-1.21317	0.311915	-2.08722	1.00271	-0.0808314	0.727164	1.52083	-1.20769
10	55295059	0.358284	-1.21317	0.311915	-2.08722	1.00271	-0.0808314	0.727164	1.52083	-1.20769
10	55296717	0.358284	-1.21317	0.311915	-2.08722	1.00271	-0.0808314	0.727164	1.52083	-1.20769
10	55308157	0.358284	-1.0834	0.311915	-1.904	0.705287	-0.453757	0.727164	1.52083	-1.20769
10	55334005	0.358284	-1.0834	0.311915	-1.904	0.705287	-0.453757	0.727164	1.52083	-1.20769
10	55367569	0.358284	-1.0834	0.311915	-1.904	0.705287	-0.453757	0.727164	1.52083	-1.20769
10	55371601	0.358284	-1.0834	0.311915	-1.904	0.705287	-0.453757	0.727164	1.52083	-1.20769
10	55384743	0.358284	-1.0834	0.311915	-1.904	0.705287	-0.453757	0.727164	1.52083	-1.20769
10	55389030	0.358284	-1.0834	0.311915	-1.904	0.705287	-0.453757	0.727164	1.52083	-1.20769
10	55390656	0.358284	-1.0834	0.311915	-1.904	0.705287	-0.453757	0.727164	1.52083	-1.20769
10	55391418	0.358284	-1.0834	0.311915	-1.904	0.705287	-0.453757	0.727164	1.52083	-1.20769
10	55391609	0.358284	-1.0834	0.311915	-1.904	0.705287	-0.453757	0.727164	1.52083	-1.20769
10	55394423	0.358284	-1.0834	0.311915	-1.904	0.705287	-0.453757	0.727164	1.52083	-1.20769
10	55404881	0.358284	-1.0834	0.311915	-1.904	0.705287	-0.453757	0.727164	1.52083	-1.20769
10	55405696	0.358284	-1.0834	0.311915	-1.904	0.705287	-0.453757	0.727164	1.52083	-1.20769
10	55407502	0.358284	-1.0834	0.311915	-1.904	0.705287	-0.453757	0.727164	1.52083	-1.20769
10	55410001	0.358284	-1.0834	0.311915	-1.904	0.705287	-0.453757	0.727164	1.52083	-1.20769
10	55410773	0.358284	-1.0834	0.311915	-1.904	0.705287	-0.453757	0.727164	1.52083	-1.20769
10	55418087	0.358284	-1.0834	0.311915	-1.904	0.705287	-0.453757	0.727164	1.52083	-1.20769
10	55477195	0.358284	-1.0834	0.311915	-1.904	0.705287	-0.453757	0.727164	1.52083	-1.20769
10	55486017	0.358284	-1.0834	0.311915	-1.904	0.705287	-0.453757	0.727164	1.52083	-1.20769
10	55499548	0.358284	-1.0834	0.311915	-1.904	0.705287	-0.453757	0.727164	1.52083	-1.20769
10	55526557	0.358284	-1.0834	0.311915	-1.904	0.705287	-0.453757	0.727164	1.52083	-1.20769
10	55546323	0.358284	-1.0834	0.311915	-1.904	0.705287	-0.453757	0.727164	1.52083	-1.20769
10	55550370	0.358284	-1.0834	0.311915	-1.904	0.705287	-0.453757	0.727164	1.52083	-1.20769
10	55559110	0.358284	-1.0834	0.311915	-1.904	0.705287	-0.453757	0.727164	1.52083	-1.20769
10	55560710	0.358284	-1.0834	0.311915	-1.904	0.705287	-0.453757	0.727164	1.52083	-1.20769
10	55564355	0.358284	-1.0834	0.311915	-1.904	0.705287	-0.453757	0.727164	1.52083	-1.20769
10	55577022	0.358284	-1.0834	0.311915	-1.904	0.705287	-0.453757	0.727164	1.52083	-1.20769
10	55623229	0.358284	-1.0834	0.311915	-1.904	0.824256	-0.0808314	0.727164	1.52083	-1.20769
10	55634290	0.358284	-1.0834	0.311915	-1.904	0.824256	-0.0808314	0.727164	1.52083	-1.20769
10	55635024	0.358284	-1.0834	0.311915	-1.904	0.824256	-0.0808314	0.727164	1.52083	-1.20769
10	55637516	0.358284	-1.0834	0.311915	-1.904	0.824256	-0.0808314	0.727164	1.52083	-1.20769
10	55645842	0.358284	-1.0834	0.311915	-1.904	0.824256	-0.0808314	0.727164	1.52083	-1.20769
10	55657419	0.358284	-1.0834	0.311915	-1.904	0.824256	-0.0808314	0.727164	1.52083	-1.20769
10	55659824	0.358284	-1.0834	0.311915	-1.904	0.824256	-0.0808314	0.727164	1.52083	-1.20769
10	55698362	0.358284	-1.0834	0.311915	-1.904	0.824256	-0.0808314	0.727164	1.52083	-1.20769
10	55736655	0.358284	-1.0834	0.311915	-1.904	0.824256	-0.0808314	0.727164	1.52083	-1.20769
10	55739319	0.358284	-1.0834	0.311915	-1.904	0.824256	-0.0808314	0.727164	1.52083	-1.20769
10	55745211	0.358284	-1.0834	0.311915	-1.904	0.824256	-0.0808314	0.727164	1.52083	-1.20769
10	55746740	0.358284	-1.0834	0.311915	-1.904	0.824256	-0.0808314	0.727164	1.52083	-1.20769
10	55747792	0.358284	-1.0834	0.311915	-1.904	0.824256	-0.0808314	0.727164	1.52083	-1.20769
10	55757502	0.358284	-1.0834	0.311915	-1.904	0.824256	-0.0808314	0.727164	1.52083	-1.20769
10	55766507	0.358284	-1.0834	0.311915	-1.904	0.824256	-0.0808314	0.727164	1.52083	-1.20769
10	55770929	0.358284	-1.0834	0.311915	-1.904	0.824256	-0.0808314	0.727164	1.52083	-1.20769
10	55801554	0.358284	-1.0834	0.311915	-1.904	0.824256	-0.0808314	0.727164	1.52083	-1.20769
10	55819700	0.358284	-1.0834	0.311915	-1.904	0.824256	-0.0808314	0.727164	1.52083	-1.20769
10	55825695	0.358284	-1.0834	0.311915	-1.904	0.824256	-0.0808314	0.727164	1.52083	-1.20769
10	55832500	0.358284	-1.0834	0.311915	-1.904	0.824256	-0.0808314	0.727164	1.52083	-1.20769
10	55841321	0.358284	-1.0834	0.311915	-1.904	0.824256	-0.0808314	0.727164	1.52083	-1.20769
10	55841776	0.358284	-1.0834	0.311915	-1.904	0.824256	-0.0808314	0.727164	1.52083	-1.20769
10	55845100	0.358284	-1.0834	0.311915	-1.904	0.824256	-0.0808314	0.727164	1.52083	-1.20769
10	55847948	0.358284	-1.0834	0.311915	-1.904	0.824256	-0.0808314	0.727164	1.52083	-1.20769
10	55848977	0.358284	-1.0834	0.311915	-1.904	0.824256	-0.0808314	0.727164	1.52083	-1.20769
10	55866536	0.358284	-1.0834	0.311915	-1.904	0.824256	-0.0808314	0.727164	1.52083	-1.20769
10	55870356	0.358284	-0.95362	0.420087	-2.08722	1.11743	0.107933	0.918169	1.2244	-0.979506
10	55876860	0.358284	-0.95362	0.420087	-2.08722	1.11743	0.107933	0.918169	1.2244	-0.979506
10	55890367	0.358284	-0.95362	0.420087	-2.08722	1.11743	0.107933	0.918169	1.2244	-0.979506
10	55898144	0.358284	-0.95362	0.420087	-2.08722	1.11743	0.107933	0.918169	1.2244	-0.979506
10	55910958	0.358284	-0.95362	0.420087	-2.08722	1.11743	0.107933	0.918169	1.2244	-0.979506
10	55913771	0.358284	-0.95362	0.420087	-2.08722	1.11743	0.107933	0.918169	1.2244	-0.979506
10	55921316	0.358284	-0.95362	0.420087	-2.08722	1.11743	0.107933	0.918169	1.2244	-0.979506
10	55922706	0.358284	-0.95362	0.420087	-2.08722	1.11743	0.107933	0.918169	1.2244	-0.979506
10	55943184	0.358284	-0.95362	0.420087	-2.08722	1.11743	0.107933	0.918169	1.2244	-0.979506
10	55948714	0.358284	-0.95362	0.420087	-2.08722	1.11743	0.107933	0.918169	1.2244	-0.979506
10	55955444	0.358284	-0.95362	0.420087	-2.08722	1.11743	0.107933	0.918169	1.2244	-0.979506
10	55955610	0.358284	-0.95362	0.420087	-2.08722	1.11743	0.107933	0.918169	1.2244	-0.979506
10	55964008	0.358284	-0.95362	0.420087	-2.08722	1.11743	0.107933	0.918169	1.2244	-0.979506
10	55964451	0.358284	-0.95362	0.420087	-2.08722	1.11743	0.107933	0.918169	1.2244	-0.979506
10	55971427	0.358284	-0.95362	0.420087	-2.08722	1.11743	0.107933	0.918169	1.2244	-0.979506
10	55973889	0.358284	-0.95362	0.420087	-2.08722	1.11743	0.107933	0.918169	1.2244	-0.979506
10	56001078	0.358284	-0.95362	0.420087	-2.08722	1.11743	0.107933	0.918169	1.2244	-0.979506
10	56015656	0.358284	-0.95362	0.420087	-2.08722	1.11743	0.107933	0.918169	1.2244	-0.979506
10	56022809	0.358284	-0.95362	0.420087	-2.08722	1.11743	0.107933	0.918169	1.2244	-0.979506
10	56038831	0.358284	-0.95362	0.420087	-2.08722	1.11743	0.107933	0.918169	1.2244	-0.979506
10	56062045	0.358284	-0.95362	0.420087	-2.08722	1.11743	0.107933	0.918169	1.2244	-0.979506
10	56062317	0.358284	-0.95362	0.420087	-2.08722	1.11743	0.107933	0.918169	1.2244	-0.979506
10	56072270	0.358284	-0.95362	0.420087	-2.08722	1.11743	0.107933	0.918169	1.2244	-0.979506
10	56072949	0.358284	-0.95362	0.420087	-2.08722	1.11743	0.107933	0.918169	1.2244	-0.979506
10	56076004	0.358284	-0.95362	0.420087	-2.08722	1.11743	0.107933	0.918169	1.2244	-0.979506
10	56083891	0.358284	-0.95362	0.420087	-2.08722	1.11743	0.107933	0.918169	1.2244	-0.979506
10	56087474	0.358284	-0.95362	0.420087	-2.08722	1.11743	0.107933	0.918169	1.2244	-0.979506
10	56098424	0.358284	-0.95362	0.420087	-2.08722	1.11743	0.107933	0.918169	1.2244	-0.979506
10	56114857	0.358284	-0.95362	0.420087	-2.08722	1.11743	0.107933	0.918169	1.2244	-0.979506
10	56126202	0.358284	-0.95362	0.420087	-2.08722	1.11743	0.107933	0.918169	1.2244	-0.979506
10	56132046	0.358284	-0.95362	0.420087	-2.08722	1.11743	0.107933	0.918169	1.2244	-0.979506
10	56149725	0.358284	-0.95362	0.420087	-2.08722	1.11743	0.107933	0.918169	1.2244	-0.979506
10	56151359	0.358284	-0.95362	0.420087	-2.08722	1.11743	0.107933	0.918169	1.2244	-0.979506
10	56173800	0.358284	-0.95362	0.420087	-2.08722	1.11743	0.107933	0.918169	1.2244	-0.979506
10	56174108	0.358284	-0.95362	0.420087	-2.08722	1.11743	0.107933	0.918169	1.2244	-0.979506
10	56190305	0.358284	-0.95362	0.420087	-2.08722	1.11743	0.107933	0.918169	1.2244	-0.979506
10	56204291	0.536015	-0.694067	0.631513	-2.08722	1.29589	0.107933	0.918169	1.07496	-0.525598
10	56208967	0.536015	-0.694067	0.631513	-2.08722	1.29589	0.107933	0.918169	1.07496	-0.525598
10	56212367	0.536015	-0.694067	0.631513	-2.08722	1.29589	0.107933	0.918169	1.07496	-0.525598
10	56219586	0.536015	-0.694067	0.631513	-2.08722	1.29589	0.107933	0.918169	1.07496	-0.525598
10	56234349	0.536015	-0.694067	0.631513	-2.08722	1.29589	0.107933	0.918169	1.07496	-0.525598
10	56245351	0.536015	-0.694067	0.631513	-2.08722	1.29589	0.107933	0.918169	1.07496	-0.525598
10	56245667	0.536015	-0.694067	0.631513	-2.08722	1.29589	0.107933	0.918169	1.07496	-0.525598
10	56245720	0.536015	-0.694067	0.631513	-2.08722	1.29589	0.107933	0.918169	1.07496	-0.525598
10	56247631	0.536015	-0.694067	0.631513	-2.08722	1.29589	0.107933	0.918169	1.07496	-0.525598
10	56262826	0.536015	-0.694067	0.631513	-2.08722	1.29589	0.107933	0.918169	1.07496	-0.525598
10	56271258	0.536015	-0.694067	0.631513	-2.08722	1.29589	0.107933	0.918169	1.07496	-0.525598
10	56283583	0.536015	-0.694067	0.631513	-2.08722	1.29589	0.107933	0.918169	1.07496	-0.525598
10	56286068	0.536015	-0.694067	0.631513	-2.08722	1.29589	0.107933	0.918169	1.07496	-0.525598
10	56286556	0.536015	-0.694067	0.631513	-2.08722	1.29589	0.107933	0.918169	1.07496	-0.525598
10	56287101	0.536015	-0.694067	0.631513	-2.08722	1.29589	0.107933	0.918169	1.07496	-0.525598
10	56288866	0.177262	-0.823843	0.631513	-2.08722	1.2364	0.107933	0.727164	0.927971	-0.525598
10	56295820	0.177262	-0.823843	0.631513	-2.08722	1.2364	0.107933	0.727164	0.927971	-0.525598
10	56295951	0.177262	-0.823843	0.631513	-2.08722	1.2364	0.107933	0.727164	0.927971	-0.525598
10	56296300	0.177262	-0.823843	0.631513	-2.08722	1.2364	0.107933	0.727164	0.927971	-0.525598
10	56301930	0.177262	-0.823843	0.631513	-2.08722	1.2364	0.107933	0.727164	0.927971	-0.525598
10	56302037	0.177262	-0.823843	0.631513	-2.08722	1.2364	0.107933	0.727164	0.927971	-0.525598
10	56302374	0.177262	-0.823843	0.631513	-2.08722	1.2364	0.107933	0.727164	0.927971	-0.525598
10	56303319	0.177262	-0.823843	0.631513	-2.08722	1.2364	0.107933	0.727164	0.927971	-0.525598
10	56304066	0.177262	-0.823843	0.631513	-2.08722	1.2364	0.107933	0.727164	0.927971	-0.525598
10	56304174	0.177262	-0.823843	0.631513	-2.08722	1.2364	0.107933	0.727164	0.927971	-0.525598
10	56304265	0.177262	-0.823843	0.631513	-2.08722	1.2364	0.107933	0.727164	0.927971	-0.525598
10	56304815	0.177262	-0.823843	0.631513	-2.08722	1.2364	0.107933	0.727164	0.927971	-0.525598
10	56305644	0.177262	-0.823843	0.631513	-2.08722	1.2364	0.107933	0.727164	0.927971	-0.525598
10	56313403	0.177262	-0.823843	0.631513	-2.08722	1.2364	0.107933	0.727164	0.927971	-0.525598
10	56319852	0.177262	-0.823843	0.631513	-2.08722	1.2364	0.107933	0.727164	0.927971	-0.525598
10	56323564	0.177262	-0.823843	0.631513	-2.08722	1.2364	0.107933	0.727164	0.927971	-0.525598
10	56324127	0.177262	-0.823843	0.631513	-2.08722	1.2364	0.107933	0.727164	0.927971	-0.525598
10	56329452	0.358284	-0.304736	0.523342	-2.08722	1.41485	0.107933	0.727164	0.778531	-0.525598
10	56331169	0.358284	-0.304736	0.523342	-2.08722	1.41485	0.107933	0.727164	0.778531	-0.525598
10	56343345	0.358284	-0.304736	0.523342	-2.08722	1.41485	0.107933	0.727164	0.778531	-0.525598
10	56361499	0.358284	-0.304736	0.523342	-2.08722	1.41485	0.107933	0.727164	0.778531	-0.525598
10	56366138	0.358284	-0.304736	0.523342	-2.08722	1.41485	0.107933	0.727164	0.778531	-0.525598
10	56366524	0.358284	-0.304736	0.523342	-2.08722	1.41485	0.107933	0.727164	0.778531	-0.525598
10	56371176	0.358284	-0.304736	0.523342	-2.08722	1.41485	0.107933	0.727164	0.778531	-0.525598
10	56375357	0.358284	-0.304736	0.523342	-2.08722	1.41485	0.107933	0.727164	0.778531	-0.525598
10	56388664	0.358284	-0.304736	0.523342	-2.08722	1.41485	0.107933	0.727164	0.778531	-0.525598
10	56399124	0.358284	-0.304736	0.523342	-2.08722	1.41485	0.107933	0.727164	0.778531	-0.525598
10	56401270	0.358284	-0.304736	0.523342	-2.08722	1.41485	0.107933	0.727164	0.778531	-0.525598
10	56401411	0.358284	-0.304736	0.523342	-2.08722	1.41485	0.107933	0.727164	0.778531	-0.525598
10	56411969	0.358284	-0.304736	0.523342	-2.08722	1.41485	0.107933	0.727164	0.778531	-0.525598
10	56413404	0.358284	-0.304736	0.523342	-2.08722	1.41485	0.107933	0.727164	0.778531	-0.525598
10	56417062	0.358284	-0.304736	0.523342	-2.08722	1.41485	0.107933	0.727164	0.778531	-0.525598
10	56423968	0.358284	-0.304736	0.523342	-2.08722	1.41485	0.107933	0.727164	0.778531	-0.525598
10	56435379	0.358284	-0.304736	0.523342	-2.08722	1.41485	0.107933	0.727164	0.778531	-0.525598
10	56441151	0.358284	-0.304736	0.523342	-2.08722	1.41485	0.107933	0.727164	0.778531	-0.525598
10	56462471	0.358284	-0.304736	0.523342	-2.08722	1.41485	0.107933	0.727164	0.778531	-0.525598
10	56467563	0.358284	-0.304736	0.523342	-2.08722	1.41485	0.107933	0.727164	0.778531	-0.525598
10	56478284	0.358284	-0.304736	0.523342	-2.08722	1.41485	0.107933	0.727164	0.778531	-0.525598
10	56487598	0.358284	-0.304736	0.523342	-2.08722	1.41485	0.107933	0.727164	0.778531	-0.525598
10	56497659	0.177262	-0.174959	0.84294	-1.904	1.59331	0.107933	0.727164	0.778531	-0.525598
10	56500064	0.177262	-0.174959	0.84294	-1.904	1.59331	0.107933	0.727164	0.778531	-0.525598
10	56538759	0.177262	-0.174959	0.84294	-1.904	1.59331	0.107933	0.727164	0.778531	-0.525598
10	56547552	0.177262	-0.174959	0.84294	-1.904	1.59331	0.107933	0.727164	0.778531	-0.525598
10	56554529	0.177262	-0.174959	0.84294	-1.904	1.59331	0.107933	0.727164	0.778531	-0.525598
10	56554972	0.177262	-0.174959	0.84294	-1.904	1.59331	0.107933	0.727164	0.778531	-0.525598
10	56573906	0.177262	-0.174959	0.84294	-1.904	1.59331	0.107933	0.727164	0.778531	-0.525598
10	56577441	0.177262	-0.174959	0.84294	-1.904	1.59331	0.107933	0.727164	0.778531	-0.525598
10	56589230	0.177262	-0.174959	0.84294	-1.904	1.59331	0.107933	0.727164	0.778531	-0.525598
10	56595890	0.177262	-0.174959	0.84294	-1.904	1.59331	0.107933	0.727164	0.778531	-0.525598
10	56606168	0.177262	-0.174959	0.84294	-1.904	1.59331	0.107933	0.727164	0.778531	-0.525598
10	56610715	0.177262	-0.174959	0.84294	-1.904	1.59331	0.107933	0.727164	0.778531	-0.525598
10	56616917	0.177262	-0.174959	0.84294	-1.904	1.59331	0.107933	0.727164	0.778531	-0.525598
10	56619592	0.177262	-0.174959	0.84294	-1.904	1.59331	0.107933	0.727164	0.778531	-0.525598
10	56622131	0.177262	-0.174959	0.84294	-1.904	1.59331	0.107933	0.727164	0.778531	-0.525598
10	56624265	0.177262	-0.174959	0.84294	-1.904	1.59331	0.107933	0.727164	0.778531	-0.525598
10	56626553	0.177262	-0.174959	0.84294	-1.904	1.59331	0.107933	0.727164	0.778531	-0.525598
10	56627225	0.177262	-0.174959	0.84294	-1.904	1.59331	0.107933	0.727164	0.778531	-0.525598
10	56627577	0.177262	-0.174959	0.84294	-1.904	1.59331	0.107933	0.727164	0.778531	-0.525598
10	56628289	0.177262	-0.174959	0.84294	-1.904	1.59331	0.107933	0.727164	0.778531	-0.525598
10	56644401	0.177262	-0.174959	0.84294	-1.904	1.59331	0.107933	0.727164	0.778531	-0.525598
10	56648924	0.177262	-0.174959	0.84294	-1.904	1.59331	0.107933	0.727164	0.778531	-0.525598
10	56653554	0.177262	-0.174959	0.84294	-1.904	1.59331	0.107933	0.727164	0.778531	-0.525598
10	56666465	0.177262	-0.174959	0.84294	-1.904	1.59331	0.107933	0.727164	0.778531	-0.525598
10	56670968	0.177262	-0.174959	0.84294	-1.904	1.59331	0.107933	0.727164	0.778531	-0.525598
10	56677171	0.177262	-0.174959	0.84294	-1.904	1.59331	0.107933	0.727164	0.778531	-0.525598
10	56691305	0.177262	-0.174959	0.84294	-1.904	1.59331	0.107933	0.727164	0.778531	-0.525598
10	56701951	0.177262	-0.174959	0.84294	-1.904	1.59331	0.107933	0.727164	0.778531	-0.525598
10	56707648	0.177262	-0.174959	0.84294	-1.904	1.59331	0.107933	0.727164	0.778531	-0.525598
10	56716972	0.177262	-0.174959	0.84294	-1.904	1.59331	0.107933	0.727164	0.778531	-0.525598
10	56723297	0.177262	-0.174959	0.84294	-1.904	1.59331	0.107933	0.727164	0.778531	-0.525598
10	56728229	0.177262	-0.174959	0.84294	-1.904	1.59331	0.107933	0.727164	0.778531	-0.525598
10	56734168	0.177262	-0.174959	0.84294	-1.904	1.59331	0.107933	0.727164	0.778531	-0.525598
10	56740556	0.177262	-0.174959	0.84294	-1.904	1.59331	0.107933	0.727164	0.778531	-0.525598
10	56742013	0.177262	-0.174959	0.84294	-1.904	1.59331	0.107933	0.727164	0.778531	-0.525598
10	56751980	0.177262	-0.174959	0.84294	-1.904	1.59331	0.107933	0.727164	0.778531	-0.525598
10	56763586	0.177262	-0.174959	0.84294	-1.904	1.53382	-0.0808314	0.727164	0.778531	-0.753779
10	56764751	0.177262	-0.174959	0.84294	-1.904	1.53382	-0.0808314	0.727164	0.778531	-0.753779
10	56768101	0.177262	-0.174959	0.84294	-1.904	1.53382	-0.0808314	0.727164	0.778531	-0.753779
10	56775306	0.177262	-0.174959	0.84294	-1.904	1.53382	-0.0808314	0.727164	0.778531	-0.753779
10	56824247	0.177262	-0.174959	0.84294	-1.904	1.53382	-0.0808314	0.727164	0.778531	-0.753779
10	56826443	0.177262	-0.174959	0.84294	-1.904	1.53382	-0.0808314	0.727164	0.778531	-0.753779
10	56847319	0.177262	-0.174959	0.84294	-1.904	1.53382	-0.0808314	0.727164	0.778531	-0.753779
10	56847522	0.177262	-0.174959	0.84294	-1.904	1.53382	-0.0808314	0.727164	0.778531	-0.753779
10	56887138	0.177262	-0.304736	0.523342	-1.904	0.943226	-0.267294	0.53616	0.927971	-0.753779
10	56900638	0.177262	-0.304736	0.523342	-1.904	0.943226	-0.267294	0.53616	0.927971	-0.753779
10	56900841	0.177262	-0.304736	0.523342	-1.904	0.943226	-0.267294	0.53616	0.927971	-0.753779
10	56902502	0.177262	-0.304736	0.523342	-1.904	0.943226	-0.267294	0.53616	0.927971	-0.753779
10	56942586	0.177262	-0.304736	0.523342	-1.904	0.943226	-0.267294	0.53616	0.927971	-0.753779
10	56947230	0.177262	-0.304736	0.523342	-1.904	0.943226	-0.267294	0.53616	0.927971	-0.753779
10	56970216	0.177262	-0.304736	0.523342	-1.904	0.943226	-0.267294	0.53616	0.927971	-0.753779
10	56972812	0.177262	-0.304736	0.523342	-1.904	0.943226	-0.267294	0.53616	0.927971	-0.753779
10	56989733	0.177262	-0.304736	0.523342	-1.904	0.943226	-0.267294	0.53616	0.927971	-0.753779
10	56993816	0.177262	-0.304736	0.523342	-1.904	0.943226	-0.267294	0.53616	0.927971	-0.753779
10	57000058	0.177262	-0.304736	0.523342	-1.904	0.943226	-0.267294	0.53616	0.927971	-0.753779
10	57004253	0.177262	-0.304736	0.523342	-1.904	0.943226	-0.267294	0.53616	0.927971	-0.753779
10	57008142	0.177262	-0.304736	0.523342	-1.904	0.943226	-0.267294	0.53616	0.927971	-0.753779
10	57012515	0.177262	-0.304736	0.311915	-1.904	0.705287	-0.0808314	0.345156	0.927971	-0.753779
10	57014225	0.177262	-0.304736	0.311915	-1.904	0.705287	-0.0808314	0.345156	0.927971	-0.753779
10	57019821	0.177262	-0.304736	0.311915	-1.904	0.705287	-0.0808314	0.345156	0.927971	-0.753779
10	57035385	0.177262	-0.304736	0.311915	-1.904	0.705287	-0.0808314	0.345156	0.927971	-0.753779
10	57039062	0.177262	-0.304736	0.311915	-1.904	0.764772	-0.0808314	0.53616	0.927971	-0.979506
10	57057172	0.177262	-0.304736	0.311915	-1.904	0.764772	-0.0808314	0.53616	0.927971	-0.979506
10	57059690	0.177262	-0.304736	0.311915	-1.904	0.764772	-0.0808314	0.53616	0.927971	-0.979506
10	57077430	0.177262	-0.304736	0.311915	-1.904	0.764772	-0.0808314	0.53616	0.927971	-0.979506
10	57077635	0.177262	-0.304736	0.311915	-1.904	0.764772	-0.0808314	0.53616	0.927971	-0.979506
10	57089420	0.177262	-0.304736	0.311915	-1.904	0.764772	-0.0808314	0.53616	0.927971	-0.979506
10	57099471	0.177262	-0.304736	0.311915	-1.904	0.764772	-0.0808314	0.53616	0.927971	-0.979506
10	57120283	0.177262	-0.304736	0.311915	-1.904	0.764772	-0.0808314	0.53616	0.927971	-0.979506
10	57128289	0.177262	-0.304736	0.311915	-1.904	0.764772	-0.0808314	0.53616	0.927971	-0.979506
10	57139743	0.177262	-0.304736	0.311915	-1.904	0.764772	-0.0808314	0.53616	0.927971	-0.979506
10	57164148	0.177262	-0.304736	0.311915	-1.904	0.764772	-0.0808314	0.53616	0.927971	-0.979506
10	57166573	0.177262	-0.304736	0.311915	-1.904	0.764772	-0.0808314	0.53616	0.927971	-0.979506
10	57179152	0.177262	-0.304736	0.311915	-1.904	0.764772	-0.0808314	0.53616	0.927971	-0.979506
10	57183077	0.177262	-0.304736	0.311915	-1.904	0.764772	-0.0808314	0.53616	0.927971	-0.979506
10	57184517	0.177262	-0.304736	0.311915	-1.904	0.764772	-0.0808314	0.53616	0.927971	-0.979506
10	57208210	0.177262	-0.304736	0.311915	-1.904	0.764772	-0.0808314	0.53616	0.927971	-0.979506
10	57210001	0.177262	-0.304736	0.311915	-1.904	0.764772	-0.0808314	0.53616	0.927971	-0.979506
10	57213026	0.177262	-0.304736	0.311915	-1.904	0.764772	-0.0808314	0.53616	0.927971	-0.979506
10	57237203	0.177262	-0.304736	0.311915	-1.904	0.764772	-0.0808314	0.53616	0.927971	-0.979506
10	57244379	0.177262	-0.304736	0.311915	-1.904	0.764772	-0.0808314	0.53616	0.927971	-0.979506
10	57269475	0.177262	-0.304736	0.311915	-1.904	0.764772	-0.0808314	0.53616	0.927971	-0.979506
10	57292460	0.177262	-0.304736	0.311915	-1.904	0.764772	-0.0808314	0.53616	0.927971	-0.979506
10	57352038	0.177262	-0.174959	0.420087	-2.08722	0.526832	-0.0808314	0.345156	0.927971	-0.979506
10	57369117	0.177262	-0.174959	0.420087	-2.08722	0.526832	-0.0808314	0.345156	0.927971	-0.979506
10	57409695	0.177262	-0.174959	0.420087	-2.08722	0.526832	-0.0808314	0.345156	0.927971	-0.979506
10	57420417	0.177262	-0.174959	0.420087	-2.08722	0.526832	-0.0808314	0.345156	0.927971	-0.979506
10	57432506	0.177262	-0.174959	0.420087	-2.08722	0.526832	-0.0808314	0.345156	0.927971	-0.979506
10	57458863	0.177262	-0.174959	0.420087	-2.08722	0.526832	-0.0808314	0.345156	0.927971	-0.979506
10	57476292	0.177262	-0.174959	0.420087	-2.08722	0.526832	-0.0808314	0.345156	0.927971	-0.979506
10	57499265	0.177262	-0.174959	0.420087	-2.08722	0.526832	-0.0808314	0.345156	0.927971	-0.979506
10	57504582	0.177262	-0.174959	0.420087	-2.08722	0.526832	-0.0808314	0.345156	0.927971	-0.979506
10	57521574	0.177262	-0.174959	0.420087	-2.08722	0.526832	-0.0808314	0.345156	0.927971	-0.979506
10	57537162	0.177262	-0.174959	0.420087	-2.08722	0.526832	-0.0808314	0.345156	0.927971	-0.979506
10	57545246	0.177262	-0.174959	0.420087	-2.08722	0.526832	-0.0808314	0.345156	0.927971	-0.979506
10	57570418	0.177262	-0.174959	0.420087	-2.08722	0.526832	-0.0808314	0.345156	0.927971	-0.979506
10	57584038	0.177262	-0.174959	0.420087	-2.08722	0.526832	-0.0808314	0.345156	0.927971	-0.979506
10	57601709	0.177262	-0.174959	0.420087	-2.08722	0.526832	-0.0808314	0.345156	0.927971	-0.979506
10	57611683	0.177262	-0.174959	0.420087	-2.08722	0.526832	-0.0808314	0.345156	0.927971	-0.979506
10	57624771	0.177262	-0.174959	0.420087	-2.08722	0.526832	-0.0808314	0.345156	0.927971	-0.979506
10	57625173	0.177262	-0.174959	0.420087	-2.08722	0.526832	-0.0808314	0.345156	0.927971	-0.979506
10	57628002	0.177262	-0.174959	0.420087	-2.08722	0.526832	-0.0808314	0.345156	0.927971	-0.979506
10	57630800	0.177262	-0.174959	0.420087	-2.08722	0.526832	-0.0808314	0.345156	0.927971	-0.979506
10	57678522	0.177262	-0.174959	0.420087	-2.08722	0.526832	-0.0808314	0.345156	0.927971	-0.979506
10	57683893	0.177262	-0.174959	0.420087	-2.08722	0.526832	-0.0808314	0.345156	0.927971	-0.979506
10	57690158	0.177262	-0.174959	0.420087	-2.08722	0.526832	-0.0808314	0.345156	0.927971	-0.979506
10	57696970	0.177262	-0.174959	0.420087	-2.08722	0.526832	-0.0808314	0.345156	0.927971	-0.979506
10	57696982	0.177262	-0.174959	0.420087	-2.08722	0.526832	-0.0808314	0.345156	0.927971	-0.979506
10	57707708	0.177262	-0.174959	0.420087	-2.08722	0.526832	-0.0808314	0.345156	0.927971	-0.979506
10	57710042	0.177262	-0.174959	0.420087	-2.08722	0.526832	-0.0808314	0.345156	0.927971	-0.979506
10	57714991	0.177262	-0.174959	0.420087	-2.08722	0.526832	-0.0808314	0.345156	0.927971	-0.979506
10	57726702	0.177262	-0.174959	0.420087	-2.08722	0.526832	-0.0808314	0.345156	0.927971	-0.979506
10	57736009	0.177262	-0.174959	0.420087	-2.08722	0.526832	-0.0808314	0.345156	0.927971	-0.979506
10	57747976	0.358284	-0.304736	0.311915	-2.08722	0.288893	-0.0808314	0.154151	0.927971	-0.753779
10	57792128	0.358284	-0.304736	0.311915	-2.08722	0.288893	-0.0808314	0.154151	0.927971	-0.753779
10	57794104	0.358284	-0.304736	0.311915	-2.08722	0.288893	-0.0808314	0.154151	0.927971	-0.753779
10	57795477	0.358284	-0.304736	0.311915	-2.08722	0.288893	-0.0808314	0.154151	0.927971	-0.753779
10	57819376	0.358284	-0.304736	0.311915	-2.08722	0.288893	-0.0808314	0.154151	0.927971	-0.753779
10	57868529	0.358284	-0.304736	0.311915	-2.08722	0.288893	-0.0808314	0.154151	0.927971	-0.753779
10	57873690	0.358284	-0.304736	0.311915	-2.08722	0.288893	-0.0808314	0.154151	0.927971	-0.753779
10	57932693	0.358284	-0.304736	0.311915	-2.08722	0.288893	-0.0808314	0.154151	0.927971	-0.753779
10	58037493	0.358284	-0.304736	0.311915	-2.08722	0.288893	-0.0808314	0.154151	0.927971	-0.753779
10	58067127	0.358284	-0.304736	0.311915	-2.08722	0.288893	-0.0808314	0.154151	0.927971	-0.753779
10	58074938	0.358284	-0.304736	0.311915	-2.08722	0.288893	-0.0808314	0.154151	0.927971	-0.753779
10	58083638	0.358284	-0.304736	0.311915	-2.08722	0.288893	-0.0808314	0.154151	0.927971	-0.753779
10	58099085	0.358284	-0.304736	0.311915	-2.08722	0.288893	-0.0808314	0.154151	0.927971	-0.753779
10	58108580	0.358284	-0.304736	0.311915	-2.08722	0.288893	-0.0808314	0.154151	0.927971	-0.753779
10	58120988	0.358284	-0.304736	0.311915	-2.08722	0.288893	-0.0808314	0.154151	0.927971	-0.753779
10	58224183	0.358284	-0.304736	0.311915	-2.08722	0.288893	-0.0808314	0.154151	0.927971	-0.753779
10	58249479	0.358284	-0.304736	0.311915	-2.08722	0.288893	-0.0808314	0.154151	0.927971	-0.753779
10	58266235	0.358284	-0.304736	0.311915	-2.08722	0.288893	-0.0808314	0.154151	0.927971	-0.753779
10	58276545	0.358284	-0.304736	0.311915	-2.08722	0.288893	-0.0808314	0.154151	0.927971	-0.753779
10	58291800	0.358284	-0.304736	0.311915	-2.08722	0.288893	-0.0808314	0.154151	0.927971	-0.753779
10	58296254	0.358284	-0.304736	0.311915	-2.08722	0.288893	-0.0808314	0.154151	0.927971	-0.753779
10	58329209	0.358284	-0.304736	0.311915	-2.08722	0.288893	-0.0808314	0.154151	0.927971	-0.753779
10	58340191	0.358284	-0.304736	0.311915	-2.08722	0.288893	-0.0808314	0.154151	0.927971	-0.753779
10	58343819	0.358284	-0.304736	0.20866	-2.26796	0.407863	-0.0808314	0.154151	0.927971	-0.753779
10	58430237	0.358284	-0.304736	0.20866	-2.26796	0.407863	-0.0808314	0.154151	0.927971	-0.753779
10	58457011	0.358284	-0.304736	0.20866	-2.26796	0.407863	-0.0808314	0.154151	0.927971	-0.753779
10	58468167	0.358284	-0.304736	0.20866	-2.26796	0.407863	-0.0808314	0.154151	0.927971	-0.753779
10	58486549	0.358284	-0.304736	0.20866	-2.26796	0.407863	-0.0808314	0.154151	0.927971	-0.753779
10	58499813	0.358284	-0.304736	0.20866	-2.26796	0.407863	-0.0808314	0.154151	0.927971	-0.753779
10	58501439	0.358284	-0.304736	0.20866	-2.26796	0.407863	-0.0808314	0.154151	0.927971	-0.753779
10	58503111	0.358284	-0.304736	0.20866	-2.26796	0.407863	-0.0808314	0.154151	0.927971	-0.753779
10	58504123	0.358284	-0.304736	0.20866	-2.26796	0.407863	-0.0808314	0.154151	0.927971	-0.753779
10	58505135	0.358284	-0.304736	0.20866	-2.26796	0.407863	-0.0808314	0.154151	0.927971	-0.753779
10	58563729	0.358284	-0.304736	0.20866	-2.26796	0.407863	-0.0808314	0.154151	0.927971	-0.753779
10	58564731	0.358284	-0.304736	0.20866	-2.26796	0.407863	-0.0808314	0.154151	0.927971	-0.753779
10	58573238	0.358284	-0.304736	0.20866	-2.26796	0.407863	-0.0808314	0.154151	0.927971	-0.753779
10	58580335	0.358284	-0.304736	0.20866	-2.26796	0.407863	-0.0808314	0.154151	0.927971	-0.753779
10	58622012	0.358284	-0.304736	0.20866	-2.26796	0.407863	-0.0808314	0.154151	0.927971	-0.753779
10	58622841	0.358284	-0.304736	0.20866	-2.26796	0.407863	-0.0808314	0.154151	0.927971	-0.753779
10	58625771	0.358284	-0.304736	0.20866	-2.26796	0.407863	-0.0808314	0.154151	0.927971	-0.753779
10	58636572	0.358284	-0.304736	0.20866	-2.26796	0.407863	-0.0808314	0.154151	0.927971	-0.753779
10	58640650	0.358284	-0.304736	0.20866	-2.26796	0.407863	-0.0808314	0.154151	0.927971	-0.753779
10	58677382	0.358284	-0.304736	0.20866	-2.26796	0.407863	-0.0808314	0.154151	0.927971	-0.753779
10	58681058	0.358284	-0.304736	0.20866	-2.26796	0.407863	-0.0808314	0.154151	0.927971	-0.753779
10	58687200	0.358284	-0.304736	0.20866	-2.26796	0.407863	-0.0808314	0.154151	0.927971	-0.753779
10	58696144	0.358284	-0.304736	0.20866	-2.26796	0.407863	-0.0808314	0.154151	0.927971	-0.753779
10	58702440	0.358284	-0.304736	0.20866	-2.26796	0.407863	-0.0808314	0.154151	0.927971	-0.753779
10	58736121	0.358284	-0.304736	0.20866	-2.26796	0.407863	-0.0808314	0.154151	0.927971	-0.753779
10	58750203	0.358284	-0.304736	0.20866	-2.26796	0.407863	-0.0808314	0.154151	0.927971	-0.753779
10	58772800	0.358284	-0.304736	0.20866	-2.26796	0.407863	-0.0808314	0.154151	0.927971	-0.753779
10	58789387	0.358284	-0.304736	0.20866	-2.26796	0.407863	-0.0808314	0.154151	0.927971	-0.753779
10	58797872	0.358284	-0.304736	0.20866	-2.26796	0.407863	-0.0808314	0.154151	0.927971	-0.753779
10	58804299	0.358284	-0.304736	0.20866	-2.26796	0.407863	-0.0808314	0.154151	0.927971	-0.753779
10	58805347	0.358284	-0.304736	0.20866	-2.26796	0.407863	-0.0808314	0.154151	0.927971	-0.753779
10	58836950	0.358284	-0.304736	0.20866	-2.26796	0.407863	-0.0808314	0.154151	0.927971	-0.753779
10	58853784	0.358284	-0.304736	0.20866	-2.26796	0.407863	-0.0808314	0.154151	0.927971	-0.753779
10	58874198	0.358284	-0.304736	0.20866	-2.26796	0.407863	-0.0808314	0.154151	0.927971	-0.753779
10	58885646	0.358284	-0.304736	0.20866	-2.26796	0.407863	-0.0808314	0.154151	0.927971	-0.753779
10	58953960	-0.000469306	-0.174959	0.100488	-2.26796	0.407863	-0.0808314	0.345156	0.778531	-0.753779
10	59013036	-0.000469306	-0.174959	0.100488	-2.26796	0.407863	-0.0808314	0.345156	0.778531	-0.753779
10	59028417	-0.000469306	-0.174959	0.100488	-2.26796	0.407863	-0.0808314	0.345156	0.778531	-0.753779
10	59079675	-0.000469306	-0.174959	0.100488	-2.26796	0.407863	-0.0808314	0.345156	0.778531	-0.753779
10	59092351	-0.000469306	-0.174959	0.100488	-2.26796	0.407863	-0.0808314	0.345156	0.778531	-0.753779
10	59095242	-0.000469306	-0.174959	0.100488	-2.26796	0.407863	-0.0808314	0.345156	0.778531	-0.753779
10	59113403	-0.000469306	-0.174959	0.100488	-2.26796	0.407863	-0.0808314	0.345156	0.778531	-0.753779
10	59143964	-0.000469306	-0.174959	0.100488	-2.26796	0.407863	-0.0808314	0.345156	0.778531	-0.753779
10	59146948	-0.000469306	-0.174959	0.100488	-2.26796	0.407863	-0.0808314	0.345156	0.778531	-0.753779
10	59154057	-0.000469306	-0.174959	0.100488	-2.26796	0.407863	-0.0808314	0.345156	0.778531	-0.753779
10	59158985	-0.000469306	-0.174959	0.100488	-2.26796	0.407863	-0.0808314	0.345156	0.778531	-0.753779
10	59165924	-0.000469306	-0.174959	0.100488	-2.26796	0.407863	-0.0808314	0.345156	0.778531	-0.753779
10	59189178	-0.000469306	-0.174959	0.100488	-2.26796	0.407863	-0.0808314	0.345156	0.778531	-0.753779
10	59217371	-0.000469306	-0.174959	0.100488	-2.26796	0.407863	-0.0808314	0.345156	0.778531	-0.753779
10	59258746	-0.000469306	-0.0451816	0.100488	-2.08722	0.407863	-0.0808314	0.345156	1.07496	-0.753779
10	59271322	-0.000469306	-0.0451816	0.100488	-2.08722	0.407863	-0.0808314	0.345156	1.07496	-0.753779
10	59272405	-0.000469306	-0.0451816	0.100488	-2.08722	0.407863	-0.0808314	0.345156	1.07496	-0.753779
10	59300009	-0.000469306	-0.0451816	0.100488	-2.08722	0.407863	-0.0808314	0.345156	1.07496	-0.753779
10	59312333	-0.000469306	-0.0451816	0.100488	-2.08722	0.407863	-0.0808314	0.345156	1.07496	-0.753779
10	59317730	-0.000469306	-0.0451816	0.100488	-2.08722	0.407863	-0.0808314	0.345156	1.07496	-0.753779
10	59318263	-0.000469306	-0.0451816	0.100488	-2.08722	0.407863	-0.0808314	0.345156	1.07496	-0.753779
10	59353945	-0.000469306	-0.0451816	0.100488	-2.08722	0.407863	-0.0808314	0.345156	1.07496	-0.753779
10	59359706	-0.000469306	-0.0451816	0.100488	-2.08722	0.407863	-0.0808314	0.345156	1.07496	-0.753779
10	59372482	-0.000469306	-0.0451816	0.100488	-2.08722	0.407863	-0.0808314	0.345156	1.07496	-0.753779
10	59392443	-0.000469306	-0.0451816	0.100488	-2.08722	0.407863	-0.0808314	0.345156	1.07496	-0.753779
10	59392718	-0.000469306	-0.0451816	0.100488	-2.08722	0.407863	-0.0808314	0.345156	1.07496	-0.753779
10	59394044	-0.000469306	-0.0451816	0.100488	-2.08722	0.407863	-0.0808314	0.345156	1.07496	-0.753779
10	59420647	-0.000469306	-0.0451816	0.100488	-2.08722	0.407863	-0.0808314	0.345156	1.07496	-0.753779
10	59425399	-0.000469306	-0.0451816	0.100488	-2.08722	0.407863	-0.0808314	0.345156	1.07496	-0.753779
10	59443530	-0.000469306	-0.0451816	0.100488	-2.08722	0.407863	-0.0808314	0.345156	1.07496	-0.753779
10	59443875	-0.000469306	-0.0451816	0.100488	-2.08722	0.407863	-0.0808314	0.345156	1.07496	-0.753779
10	59472580	-0.000469306	-0.0451816	0.100488	-2.08722	0.407863	-0.0808314	0.345156	1.07496	-0.753779
10	59487363	-0.000469306	-0.0451816	0.100488	-2.08722	0.407863	-0.0808314	0.345156	1.07496	-0.753779
10	59492516	-0.000469306	-0.0451816	0.100488	-2.08722	0.407863	-0.0808314	0.345156	1.07496	-0.753779
10	59549120	-0.000469306	-0.0451816	0.100488	-2.08722	0.407863	-0.0808314	0.345156	1.07496	-0.753779
10	59574735	-0.000469306	-0.174959	-0.00768358	-2.26796	0.229408	-0.267294	0.345156	1.07496	-0.753779
10	59582520	-0.000469306	-0.174959	-0.00768358	-2.26796	0.229408	-0.267294	0.345156	1.07496	-0.753779
10	59582901	-0.000469306	-0.174959	-0.00768358	-2.26796	0.229408	-0.267294	0.345156	1.07496	-0.753779
10	59607602	-0.000469306	-0.174959	-0.00768358	-2.26796	0.229408	-0.267294	0.345156	1.07496	-0.753779
10	59631611	-0.000469306	-0.174959	-0.00768358	-2.26796	0.229408	-0.267294	0.345156	1.07496	-0.753779
10	59636838	-0.000469306	-0.174959	-0.00768358	-2.26796	0.229408	-0.267294	0.345156	1.07496	-0.753779
10	59671798	-0.000469306	-0.174959	-0.00768358	-2.26796	0.229408	-0.267294	0.345156	1.07496	-0.753779
10	59682064	-0.000469306	-0.174959	-0.00768358	-2.26796	0.229408	-0.267294	0.345156	1.07496	-0.753779
10	59697552	-0.000469306	-0.174959	-0.00768358	-2.26796	0.229408	-0.267294	0.345156	1.07496	-0.753779
10	59707476	-0.000469306	-0.174959	-0.00768358	-2.26796	0.229408	-0.267294	0.345156	1.07496	-0.753779
10	59715472	-0.000469306	-0.174959	-0.00768358	-2.26796	0.229408	-0.267294	0.345156	1.07496	-0.753779
10	59716853	-0.000469306	-0.174959	-0.00768358	-2.26796	0.229408	-0.267294	0.345156	1.07496	-0.753779
10	59727834	-0.000469306	-0.174959	-0.00768358	-2.26796	0.229408	-0.267294	0.345156	1.07496	-0.753779
10	59739454	-0.000469306	-0.174959	-0.00768358	-2.26796	0.229408	-0.267294	0.345156	1.07496	-0.753779
10	59740012	-0.000469306	-0.174959	-0.00768358	-2.26796	0.229408	-0.267294	0.345156	1.07496	-0.753779
10	59743252	-0.000469306	-0.174959	-0.00768358	-2.26796	0.229408	-0.267294	0.345156	1.07496	-0.753779
10	59756286	-0.000469306	-0.174959	-0.00768358	-2.26796	0.229408	-0.267294	0.345156	1.07496	-0.753779
10	59760871	-0.000469306	-0.174959	-0.00768358	-2.26796	0.229408	-0.267294	0.345156	1.07496	-0.753779
10	59761078	-0.000469306	-0.174959	-0.00768358	-2.26796	0.229408	-0.267294	0.345156	1.07496	-0.753779
10	59766998	-0.000469306	-0.174959	-0.00768358	-2.26796	0.229408	-0.267294	0.345156	1.07496	-0.753779
10	59776781	-0.000469306	-0.174959	-0.00768358	-2.26796	0.229408	-0.267294	0.345156	1.07496	-0.753779
10	59797339	-0.000469306	-0.174959	-0.00768358	-2.26796	0.229408	-0.267294	0.345156	1.07496	-0.753779
10	59799718	-0.000469306	-0.174959	-0.00768358	-2.26796	0.229408	-0.267294	0.345156	1.07496	-0.753779
10	59800194	-0.000469306	-0.174959	-0.00768358	-2.26796	0.229408	-0.267294	0.345156	1.07496	-0.753779
10	59808144	-0.000469306	-0.174959	-0.00768358	-2.26796	0.229408	-0.267294	0.345156	1.07496	-0.753779
10	59819581	-0.000469306	-0.174959	-0.00768358	-2.26796	0.229408	-0.267294	0.345156	1.07496	-0.753779
10	59825583	-0.000469306	-0.0451816	-0.00768358	-2.45118	-0.00853084	-0.267294	0.154151	0.927971	-0.753779
10	59829407	-0.000469306	-0.0451816	-0.00768358	-2.45118	-0.00853084	-0.267294	0.154151	0.927971	-0.753779
10	59836753	-0.000469306	-0.0451816	-0.00768358	-2.45118	-0.00853084	-0.267294	0.154151	0.927971	-0.753779
10	59846118	-0.000469306	-0.0451816	-0.00768358	-2.45118	-0.00853084	-0.267294	0.154151	0.927971	-0.753779
10	59855010	-0.000469306	-0.0451816	-0.00768358	-2.45118	-0.00853084	-0.267294	0.154151	0.927971	-0.753779
10	59887998	-0.000469306	-0.0451816	-0.00768358	-2.45118	-0.00853084	-0.267294	0.154151	0.927971	-0.753779
10	59893930	-0.000469306	-0.0451816	-0.00768358	-2.45118	-0.00853084	-0.267294	0.154151	0.927971	-0.753779
10	59912870	-0.000469306	-0.0451816	-0.00768358	-2.45118	-0.00853084	-0.267294	0.154151	0.927971	-0.753779
10	59941452	-0.000469306	-0.0451816	-0.00768358	-2.45118	-0.00853084	-0.267294	0.154151	0.927971	-0.753779
10	59943234	-0.000469306	-0.0451816	-0.00768358	-2.45118	-0.00853084	-0.267294	0.154151	0.927971	-0.753779
10	59985671	-0.000469306	-0.0451816	-0.00768358	-2.45118	-0.00853084	-0.267294	0.154151	0.927971	-0.753779
10	60002345	-0.000469306	-0.0451816	-0.00768358	-2.45118	-0.00853084	-0.267294	0.154151	0.927971	-0.753779
10	60026425	-0.000469306	-0.0451816	-0.00768358	-2.45118	-0.00853084	-0.267294	0.154151	0.927971	-0.753779
10	60035152	-0.000469306	-0.0451816	-0.00768358	-2.45118	-0.00853084	-0.267294	0.154151	0.927971	-0.753779
10	60110335	-0.000469306	-0.0451816	-0.00768358	-2.45118	-0.00853084	-0.267294	0.154151	0.927971	-0.753779
10	60134096	-0.000469306	-0.0451816	-0.00768358	-2.45118	-0.00853084	-0.267294	0.154151	0.927971	-0.753779
10	60141537	0.358284	0.344149	0.20866	-2.45118	0.288893	-0.267294	0.154151	1.37139	-0.753779
10	60150445	0.358284	0.344149	0.20866	-2.45118	0.288893	-0.267294	0.154151	1.37139	-0.753779
10	60159362	0.358284	0.344149	0.20866	-2.45118	0.288893	-0.267294	0.154151	1.37139	-0.753779
10	60168474	0.358284	0.344149	0.20866	-2.45118	0.288893	-0.267294	0.154151	1.37139	-0.753779
10	60195892	0.358284	0.344149	0.20866	-2.45118	0.288893	-0.267294	0.154151	1.37139	-0.753779
10	60201928	0.358284	0.344149	0.20866	-2.45118	0.288893	-0.267294	0.154151	1.37139	-0.753779
10	60255969	0.358284	0.344149	0.20866	-2.45118	0.288893	-0.267294	0.154151	1.37139	-0.753779
10	60261697	0.358284	0.344149	0.20866	-2.45118	0.288893	-0.267294	0.154151	1.37139	-0.753779
10	60279742	0.358284	0.344149	0.20866	-2.45118	0.288893	-0.267294	0.154151	1.37139	-0.753779
10	60324282	0.358284	0.344149	0.20866	-2.45118	0.288893	-0.267294	0.154151	1.37139	-0.753779
10	60365975	0.358284	0.344149	0.20866	-2.45118	0.288893	-0.267294	0.154151	1.37139	-0.753779
10	60369477	0.358284	0.344149	0.20866	-2.45118	0.288893	-0.267294	0.154151	1.37139	-0.753779
10	60389001	0.358284	0.344149	0.20866	-2.45118	0.288893	-0.267294	0.154151	1.37139	-0.753779
10	60396065	-0.1782	0.473926	0.100488	-2.26796	-0.182736	-0.267294	-0.0368532	1.37139	-0.753779
10	60408485	-0.1782	0.473926	0.100488	-2.26796	-0.182736	-0.267294	-0.0368532	1.37139	-0.753779
10	60495349	-0.1782	0.473926	0.100488	-2.26796	-0.182736	-0.267294	-0.0368532	1.37139	-0.753779
10	60510598	-0.1782	0.473926	0.100488	-2.26796	-0.182736	-0.267294	-0.0368532	1.37139	-0.753779
10	60523769	-0.1782	0.473926	0.100488	-2.26796	-0.182736	-0.267294	-0.0368532	1.37139	-0.753779
10	60531282	-0.1782	0.473926	0.100488	-2.26796	-0.182736	-0.267294	-0.0368532	1.37139	-0.753779
10	60535920	-0.1782	0.473926	0.100488	-2.26796	-0.182736	-0.267294	-0.0368532	1.37139	-0.753779
10	60548276	-0.1782	0.473926	0.100488	-2.26796	-0.182736	-0.267294	-0.0368532	1.37139	-0.753779
10	60570927	-0.000469306	0.214372	-0.21911	-2.26796	-0.48016	-0.267294	-0.227858	1.37139	-0.525598
10	60577393	-0.000469306	0.214372	-0.21911	-2.26796	-0.48016	-0.267294	-0.227858	1.37139	-0.525598
10	60581614	-0.000469306	0.214372	-0.21911	-2.26796	-0.48016	-0.267294	-0.227858	1.37139	-0.525598
10	60588553	-0.000469306	0.214372	-0.21911	-2.26796	-0.48016	-0.267294	-0.227858	1.37139	-0.525598
10	60610919	-0.000469306	0.214372	-0.21911	-2.26796	-0.48016	-0.267294	-0.227858	1.37139	-0.525598
10	60614717	-0.000469306	0.214372	-0.21911	-2.26796	-0.48016	-0.267294	-0.227858	1.37139	-0.525598
10	60619002	-0.000469306	0.214372	-0.21911	-2.26796	-0.48016	-0.267294	-0.227858	1.37139	-0.525598
10	60656409	-0.000469306	0.214372	-0.21911	-2.26796	-0.48016	-0.267294	-0.227858	1.37139	-0.525598
10	60664514	-0.000469306	0.603703	-0.110938	-2.45118	-0.301706	-0.267294	-0.227858	1.52083	-0.525598
10	60668561	-0.000469306	0.603703	-0.110938	-2.45118	-0.301706	-0.267294	-0.227858	1.52083	-0.525598
10	60683190	-0.000469306	0.603703	-0.110938	-2.45118	-0.301706	-0.267294	-0.227858	1.52083	-0.525598
10	60693417	-0.000469306	0.603703	-0.110938	-2.45118	-0.301706	-0.267294	-0.227858	1.52083	-0.525598
10	60740316	-0.000469306	0.603703	-0.110938	-2.45118	-0.301706	-0.267294	-0.227858	1.52083	-0.525598
10	60741387	-0.000469306	0.603703	-0.110938	-2.45118	-0.301706	-0.267294	-0.227858	1.52083	-0.525598
10	60747442	-0.000469306	0.603703	-0.110938	-2.45118	-0.301706	-0.267294	-0.227858	1.52083	-0.525598
10	60747990	-0.000469306	0.603703	-0.110938	-2.45118	-0.301706	-0.267294	-0.227858	1.52083	-0.525598
10	60754608	-0.000469306	0.603703	-0.110938	-2.45118	-0.301706	-0.267294	-0.227858	1.52083	-0.525598
10	60754780	-0.000469306	0.603703	-0.110938	-2.45118	-0.301706	-0.267294	-0.227858	1.52083	-0.525598
10	60763470	-0.000469306	0.603703	-0.110938	-2.45118	-0.301706	-0.267294	-0.227858	1.52083	-0.525598
10	60765799	-0.000469306	0.603703	-0.110938	-2.45118	-0.301706	-0.267294	-0.227858	1.52083	-0.525598
10	60790128	-0.000469306	0.603703	-0.110938	-2.45118	-0.301706	-0.267294	-0.227858	1.52083	-0.525598
10	60818997	-0.000469306	0.603703	-0.322365	-2.45118	-0.00853084	-0.828984	-0.0368532	1.9667	-0.753779
10	60820345	-0.000469306	0.603703	-0.322365	-2.45118	-0.00853084	-0.828984	-0.0368532	1.9667	-0.753779
10	60839167	-0.000469306	0.603703	-0.322365	-2.45118	-0.00853084	-0.828984	-0.0368532	1.9667	-0.753779
10	60850662	-0.000469306	0.603703	-0.322365	-2.45118	-0.00853084	-0.828984	-0.0368532	1.9667	-0.753779
10	60851293	-0.000469306	0.603703	-0.322365	-2.45118	-0.00853084	-0.828984	-0.0368532	1.9667	-0.753779
10	60861901	-0.000469306	0.603703	-0.322365	-2.45118	-0.00853084	-0.828984	-0.0368532	1.9667	-0.753779
10	60888567	-0.000469306	0.603703	-0.322365	-2.45118	-0.00853084	-0.828984	-0.0368532	1.9667	-0.753779
10	60892390	-0.000469306	0.603703	-0.322365	-2.45118	-0.00853084	-0.828984	-0.0368532	1.9667	-0.753779
10	60942534	-0.000469306	0.603703	-0.322365	-2.45118	-0.00853084	-0.828984	-0.0368532	1.9667	-0.753779
10	60961915	-0.000469306	0.603703	-0.322365	-2.45118	-0.00853084	-0.828984	-0.0368532	1.9667	-0.753779
10	60981423	-0.000469306	0.603703	-0.322365	-2.45118	-0.00853084	-0.828984	-0.0368532	1.9667	-0.753779
10	60981954	-0.000469306	0.603703	-0.322365	-2.45118	-0.00853084	-0.828984	-0.0368532	1.9667	-0.753779
10	61060828	-0.000469306	0.603703	-0.322365	-2.45118	-0.00853084	-0.828984	-0.0368532	1.9667	-0.753779
10	61063157	-0.000469306	0.603703	-0.322365	-2.45118	-0.00853084	-0.828984	-0.0368532	1.9667	-0.753779
10	61067958	-0.000469306	0.603703	-0.322365	-2.45118	-0.00853084	-0.828984	-0.0368532	1.9667	-0.753779
10	61068522	-0.000469306	0.603703	-0.322365	-2.45118	-0.00853084	-0.828984	-0.0368532	1.9667	-0.753779
10	61071899	-0.000469306	0.603703	-0.322365	-2.45118	-0.00853084	-0.828984	-0.0368532	1.9667	-0.753779
10	61082343	-0.000469306	0.603703	-0.322365	-2.45118	-0.00853084	-0.828984	-0.0368532	1.9667	-0.753779
10	61113123	-0.000469306	0.603703	-0.322365	-2.45118	-0.00853084	-0.828984	-0.0368532	1.9667	-0.753779
10	61113993	-0.000469306	0.603703	-0.322365	-2.45118	-0.00853084	-0.828984	-0.0368532	1.9667	-0.753779
10	61150322	-0.000469306	0.603703	-0.322365	-2.45118	-0.00853084	-0.828984	-0.0368532	1.9667	-0.753779
10	61152264	-0.000469306	0.603703	-0.322365	-2.45118	-0.00853084	-0.828984	-0.0368532	1.9667	-0.753779
10	61157502	-0.000469306	0.603703	-0.322365	-2.45118	-0.00853084	-0.828984	-0.0368532	1.9667	-0.753779
10	61210179	-0.000469306	0.473926	-0.430537	-2.26796	-0.00853084	-0.828984	-0.0368532	1.9667	-0.753779
10	61239474	-0.000469306	0.473926	-0.430537	-2.26796	-0.00853084	-0.828984	-0.0368532	1.9667	-0.753779
10	61242961	-0.000469306	0.473926	-0.430537	-2.26796	-0.00853084	-0.828984	-0.0368532	1.9667	-0.753779
10	61250658	-0.000469306	0.473926	-0.430537	-2.26796	-0.00853084	-0.828984	-0.0368532	1.9667	-0.753779
10	61254813	-0.000469306	0.473926	-0.430537	-2.26796	-0.00853084	-0.828984	-0.0368532	1.9667	-0.753779
10	61259602	-0.000469306	0.473926	-0.430537	-2.26796	-0.00853084	-0.828984	-0.0368532	1.9667	-0.753779
10	61294973	-0.000469306	0.473926	-0.430537	-2.26796	-0.00853084	-0.828984	-0.0368532	1.9667	-0.753779
10	61303642	-0.000469306	0.473926	-0.430537	-2.26796	-0.00853084	-0.828984	-0.0368532	1.9667	-0.753779
10	61322015	-0.533662	0.214372	-0.641964	-2.45118	-1.01552	-0.828984	-0.227858	2.11369	-0.753779
10	61324576	-0.533662	0.214372	-0.641964	-2.45118	-1.01552	-0.828984	-0.227858	2.11369	-0.753779
10	61335628	-0.533662	0.214372	-0.641964	-2.45118	-1.01552	-0.828984	-0.227858	2.11369	-0.753779
10	61339147	-0.533662	0.214372	-0.641964	-2.45118	-1.01552	-0.828984	-0.227858	2.11369	-0.753779
10	61340313	-0.533662	0.214372	-0.641964	-2.45118	-1.01552	-0.828984	-0.227858	2.11369	-0.753779
10	61341519	-0.533662	0.214372	-0.641964	-2.45118	-1.01552	-0.828984	-0.227858	2.11369	-0.753779
10	61346182	-0.533662	0.214372	-0.641964	-2.45118	-1.01552	-0.828984	-0.227858	2.11369	-0.753779
10	61367131	-0.533662	0.214372	-0.641964	-2.45118	-1.01552	-0.828984	-0.227858	2.11369	-0.753779
10	61378404	-0.533662	0.214372	-0.641964	-2.45118	-1.01552	-0.828984	-0.227858	2.11369	-0.753779
10	61380753	-0.533662	0.214372	-0.641964	-2.45118	-1.01552	-0.828984	-0.227858	2.11369	-0.753779
10	61385731	-0.533662	0.214372	-0.641964	-2.45118	-1.01552	-0.828984	-0.227858	2.11369	-0.753779
10	61385774	-0.533662	0.214372	-0.641964	-2.45118	-1.01552	-0.828984	-0.227858	2.11369	-0.753779
10	61388368	-0.355931	0.214372	-0.538709	-2.26796	-0.896554	-0.828984	-0.227858	1.9667	-0.753779
10	61396958	-0.355931	0.214372	-0.538709	-2.26796	-0.896554	-0.828984	-0.227858	1.9667	-0.753779
10	61401379	-0.355931	0.214372	-0.538709	-2.26796	-0.896554	-0.828984	-0.227858	1.9667	-0.753779
10	61403940	-0.355931	0.214372	-0.538709	-2.26796	-0.896554	-0.828984	-0.227858	1.9667	-0.753779
10	61413353	-0.355931	0.214372	-0.538709	-2.26796	-0.896554	-0.828984	-0.227858	1.9667	-0.753779
10	61414011	-0.355931	0.214372	-0.538709	-2.26796	-0.896554	-0.828984	-0.227858	1.9667	-0.753779
10	61424666	-0.355931	0.214372	-0.538709	-2.26796	-0.896554	-0.828984	-0.227858	1.9667	-0.753779
10	61425189	-0.355931	0.214372	-0.538709	-2.26796	-0.896554	-0.828984	-0.227858	1.9667	-0.753779
10	61438710	-0.355931	0.214372	-0.538709	-2.26796	-0.896554	-0.828984	-0.227858	1.9667	-0.753779
10	61443381	-0.355931	0.214372	-0.538709	-2.26796	-0.896554	-0.828984	-0.227858	1.9667	-0.753779
10	61444364	-0.355931	0.214372	-0.538709	-2.26796	-0.896554	-0.828984	-0.227858	1.9667	-0.753779
10	61445173	-0.355931	0.214372	-0.538709	-2.26796	-0.896554	-0.828984	-0.227858	1.9667	-0.753779
10	61449512	-0.355931	0.214372	-0.538709	-2.26796	-0.896554	-0.828984	-0.227858	1.9667	-0.753779
10	61449564	-0.355931	0.214372	-0.538709	-2.26796	-0.896554	-0.828984	-0.227858	1.9667	-0.753779
10	61460975	-0.355931	0.214372	-0.538709	-2.26796	-0.896554	-0.828984	-0.227858	1.9667	-0.753779
10	61467182	-0.355931	0.214372	-0.538709	-2.26796	-0.896554	-0.828984	-0.227858	1.9667	-0.753779
10	61469136	-0.355931	0.214372	-0.538709	-2.26796	-0.896554	-0.828984	-0.227858	1.9667	-0.753779
10	61485660	-0.355931	0.214372	-0.538709	-2.26796	-0.896554	-0.828984	-0.227858	1.9667	-0.753779
10	61494037	-0.355931	0.214372	-0.538709	-2.26796	-0.896554	-0.828984	-0.227858	1.9667	-0.753779
10	61498947	-0.355931	0.214372	-0.538709	-2.26796	-0.896554	-0.828984	-0.227858	1.9667	-0.753779
10	61507014	-0.355931	0.214372	-0.538709	-2.26796	-0.896554	-0.828984	-0.227858	1.9667	-0.753779
10	61512057	-0.355931	0.214372	-0.538709	-2.26796	-0.896554	-0.828984	-0.227858	1.9667	-0.753779
10	61533567	-0.355931	0.214372	-0.538709	-2.26796	-0.896554	-0.828984	-0.227858	1.9667	-0.753779
10	61533605	-0.355931	0.214372	-0.538709	-2.26796	-0.896554	-0.828984	-0.227858	1.9667	-0.753779
10	61562977	-0.355931	0.214372	-0.538709	-2.26796	-0.896554	-0.828984	-0.227858	1.9667	-0.753779
10	61575119	-0.355931	0.344149	-0.430537	-2.08722	-0.956039	-0.64022	-0.227858	1.9667	-0.753779
10	61578400	-0.355931	0.344149	-0.430537	-2.08722	-0.956039	-0.64022	-0.227858	1.9667	-0.753779
10	61580949	-0.355931	0.344149	-0.430537	-2.08722	-0.956039	-0.64022	-0.227858	1.9667	-0.753779
10	61595110	-0.355931	0.344149	-0.430537	-2.08722	-0.956039	-0.64022	-0.227858	1.9667	-0.753779
10	61600952	-0.355931	0.344149	-0.430537	-2.08722	-0.956039	-0.64022	-0.227858	1.9667	-0.753779
10	61612159	-0.355931	0.344149	-0.430537	-2.08722	-0.956039	-0.64022	-0.227858	1.9667	-0.753779
10	61624697	-0.355931	0.344149	-0.430537	-2.08722	-0.956039	-0.64022	-0.227858	1.9667	-0.753779
10	61640320	-0.355931	0.344149	-0.430537	-2.08722	-0.956039	-0.64022	-0.227858	1.9667	-0.753779
10	61645590	-0.355931	0.344149	-0.430537	-2.08722	-0.956039	-0.64022	-0.227858	1.9667	-0.753779
10	61663377	-0.355931	0.344149	-0.430537	-2.08722	-0.956039	-0.64022	-0.227858	1.9667	-0.753779
10	61669228	-0.355931	0.344149	-0.430537	-2.08722	-0.956039	-0.64022	-0.227858	1.9667	-0.753779
10	61696682	-0.355931	0.344149	-0.430537	-2.08722	-0.956039	-0.64022	-0.227858	1.9667	-0.753779
10	61709195	-0.355931	0.344149	-0.430537	-2.08722	-0.956039	-0.64022	-0.227858	1.9667	-0.753779
10	61722273	-0.355931	0.344149	-0.430537	-2.08722	-0.956039	-0.64022	-0.227858	1.9667	-0.753779
10	61726870	-0.355931	0.344149	-0.430537	-2.08722	-0.956039	-0.64022	-0.227858	1.9667	-0.753779
10	61728196	-0.355931	0.344149	-0.430537	-2.08722	-0.956039	-0.64022	-0.227858	1.9667	-0.753779
10	61730651	-0.355931	0.344149	-0.430537	-2.08722	-0.956039	-0.64022	-0.227858	1.9667	-0.753779
10	61749766	-0.355931	0.344149	-0.430537	-2.08722	-0.956039	-0.64022	-0.227858	1.9667	-0.753779
10	61752055	-0.355931	0.344149	-0.430537	-2.08722	-0.956039	-0.64022	-0.227858	1.9667	-0.753779
10	61754080	-0.355931	0.344149	-0.430537	-2.08722	-0.956039	-0.64022	-0.227858	1.9667	-0.753779
10	61759870	-0.355931	0.344149	-0.430537	-2.08722	-0.956039	-0.64022	-0.227858	1.9667	-0.753779
10	61781947	-0.355931	0.344149	-0.430537	-2.08722	-0.956039	-0.64022	-0.227858	1.9667	-0.753779
10	61791039	-0.355931	0.344149	-0.430537	-2.08722	-0.956039	-0.64022	-0.227858	1.9667	-0.753779
10	61793424	-0.355931	0.344149	-0.430537	-2.08722	-0.956039	-0.64022	-0.227858	1.9667	-0.753779
10	61793446	-0.355931	0.344149	-0.430537	-2.08722	-0.956039	-0.64022	-0.227858	1.9667	-0.753779
10	61795908	-0.355931	0.344149	-0.430537	-2.08722	-0.956039	-0.64022	-0.227858	1.9667	-0.753779
10	61801020	-0.1782	0.344149	-0.322365	-2.08722	-1.07501	-0.828984	-0.0368532	1.9667	-0.753779
10	61801142	-0.1782	0.344149	-0.322365	-2.08722	-1.07501	-0.828984	-0.0368532	1.9667	-0.753779
10	61801614	-0.1782	0.344149	-0.322365	-2.08722	-1.07501	-0.828984	-0.0368532	1.9667	-0.753779
10	61801739	-0.1782	0.344149	-0.322365	-2.08722	-1.07501	-0.828984	-0.0368532	1.9667	-0.753779
10	61802726	-0.1782	0.344149	-0.322365	-2.08722	-1.07501	-0.828984	-0.0368532	1.9667	-0.753779
10	61803062	-0.1782	0.344149	-0.322365	-2.08722	-1.07501	-0.828984	-0.0368532	1.9667	-0.753779
10	61813685	-0.1782	0.344149	-0.322365	-2.08722	-1.07501	-0.828984	-0.0368532	1.9667	-0.753779
10	61815367	-0.1782	0.344149	-0.322365	-2.08722	-1.07501	-0.828984	-0.0368532	1.9667	-0.753779
10	61816736	-0.1782	0.344149	-0.322365	-2.08722	-1.07501	-0.828984	-0.0368532	1.9667	-0.753779
10	61820631	-0.1782	0.344149	-0.322365	-2.08722	-1.07501	-0.828984	-0.0368532	1.9667	-0.753779
10	61826411	-0.1782	0.344149	-0.322365	-2.08722	-1.07501	-0.828984	-0.0368532	1.9667	-0.753779
10	61831271	-0.1782	0.344149	-0.322365	-2.08722	-1.07501	-0.828984	-0.0368532	1.9667	-0.753779
10	61831984	-0.1782	0.344149	-0.322365	-2.08722	-1.07501	-0.828984	-0.0368532	1.9667	-0.753779
10	61839831	-0.1782	0.344149	-0.322365	-2.08722	-1.07501	-0.828984	-0.0368532	1.9667	-0.753779
10	61839971	-0.1782	0.344149	-0.322365	-2.08722	-1.07501	-0.828984	-0.0368532	1.9667	-0.753779
10	61843567	-0.1782	0.344149	-0.322365	-2.08722	-1.07501	-0.828984	-0.0368532	1.9667	-0.753779
10	61847040	-0.1782	0.344149	-0.322365	-2.08722	-1.07501	-0.828984	-0.0368532	1.9667	-0.753779
10	61853056	-0.1782	0.344149	-0.322365	-2.08722	-1.07501	-0.828984	-0.0368532	1.9667	-0.753779
10	61853486	-0.1782	0.344149	-0.322365	-2.08722	-1.07501	-0.828984	-0.0368532	1.9667	-0.753779
10	61856035	-0.1782	0.344149	-0.322365	-2.08722	-1.07501	-0.828984	-0.0368532	1.9667	-0.753779
10	61861872	-0.1782	0.344149	-0.322365	-2.08722	-1.07501	-0.828984	-0.0368532	1.9667	-0.753779
10	61869059	-0.1782	0.344149	-0.322365	-2.08722	-1.07501	-0.828984	-0.0368532	1.9667	-0.753779
10	61876720	-0.1782	0.344149	-0.322365	-2.08722	-1.07501	-0.828984	-0.0368532	1.9667	-0.753779
10	61877706	-0.1782	0.344149	-0.322365	-2.08722	-1.07501	-0.828984	-0.0368532	1.9667	-0.753779
10	61881937	-0.1782	0.344149	-0.322365	-2.08722	-1.07501	-0.828984	-0.0368532	1.9667	-0.753779
10	61882414	-0.1782	0.344149	-0.322365	-2.08722	-1.07501	-0.828984	-0.0368532	1.9667	-0.753779
10	61883364	-0.1782	0.344149	-0.322365	-2.08722	-1.07501	-0.828984	-0.0368532	1.9667	-0.753779
10	61886610	-0.1782	0.344149	-0.322365	-2.08722	-1.07501	-0.828984	-0.0368532	1.9667	-0.753779
10	61890937	-0.1782	0.344149	-0.322365	-2.08722	-1.07501	-0.828984	-0.0368532	1.9667	-0.753779
10	61891032	-0.1782	0.344149	-0.322365	-2.08722	-1.07501	-0.828984	-0.0368532	1.9667	-0.753779
10	61893145	-0.1782	0.344149	-0.322365	-2.08722	-1.07501	-0.828984	-0.0368532	1.9667	-0.753779
10	61907907	0.177262	0.344149	-0.00768358	-2.08722	-1.13024	-1.01545	-0.0368532	1.81726	-0.0716891
10	61926866	0.177262	0.344149	-0.00768358	-2.08722	-1.13024	-1.01545	-0.0368532	1.81726	-0.0716891
10	61938252	0.177262	0.344149	-0.00768358	-2.08722	-1.13024	-1.01545	-0.0368532	1.81726	-0.0716891
10	61940899	0.177262	0.344149	-0.00768358	-2.08722	-1.13024	-1.01545	-0.0368532	1.81726	-0.0716891
10	61944112	0.177262	0.344149	-0.00768358	-2.08722	-1.13024	-1.01545	-0.0368532	1.81726	-0.0716891
10	61945931	0.177262	0.344149	-0.00768358	-2.08722	-1.13024	-1.01545	-0.0368532	1.81726	-0.0716891
10	61954476	0.177262	0.344149	-0.00768358	-2.08722	-1.13024	-1.01545	-0.0368532	1.81726	-0.0716891
10	61964752	0.177262	0.344149	-0.00768358	-2.08722	-1.13024	-1.01545	-0.0368532	1.81726	-0.0716891
10	61966755	0.177262	0.344149	-0.00768358	-2.08722	-1.13024	-1.01545	-0.0368532	1.81726	-0.0716891
10	61998060	0.177262	0.344149	-0.00768358	-2.08722	-1.13024	-1.01545	-0.0368532	1.81726	-0.0716891
10	62008708	0.177262	0.344149	-0.00768358	-2.08722	-1.13024	-1.01545	-0.0368532	1.81726	-0.0716891
10	62028797	0.177262	0.344149	-0.00768358	-2.08722	-1.13024	-1.01545	-0.0368532	1.81726	-0.0716891
10	62041469	0.177262	0.344149	-0.00768358	-2.08722	-1.13024	-1.01545	-0.0368532	1.81726	-0.0716891
10	62045698	0.177262	0.344149	-0.00768358	-2.08722	-1.13024	-1.01545	-0.0368532	1.81726	-0.0716891
10	62048219	0.177262	0.344149	-0.00768358	-2.08722	-1.13024	-1.01545	-0.0368532	1.81726	-0.0716891
10	62078203	0.177262	0.344149	-0.00768358	-2.08722	-1.13024	-1.01545	-0.0368532	1.81726	-0.0716891
10	62104776	0.177262	0.344149	-0.00768358	-2.08722	-1.13024	-1.01545	-0.0368532	1.81726	-0.0716891
10	62136206	0.177262	0.344149	-0.00768358	-2.08722	-1.13024	-1.01545	-0.0368532	1.81726	-0.0716891
10	62137665	0.177262	0.344149	-0.00768358	-2.08722	-1.13024	-1.01545	-0.0368532	1.81726	-0.0716891
10	62143348	0.177262	0.344149	-0.00768358	-2.08722	-1.13024	-1.01545	-0.0368532	1.81726	-0.0716891
10	62143794	0.177262	0.344149	-0.00768358	-2.08722	-1.13024	-1.01545	-0.0368532	1.81726	-0.0716891
10	62149543	0.177262	0.344149	-0.00768358	-2.08722	-1.13024	-1.01545	-0.0368532	1.81726	-0.0716891
10	62184843	0.177262	0.344149	-0.00768358	-2.08722	-1.13024	-1.01545	-0.0368532	1.81726	-0.0716891
10	62185494	0.177262	0.344149	-0.00768358	-2.08722	-1.13024	-1.01545	-0.0368532	1.81726	-0.0716891
10	62212334	0.177262	0.344149	-0.00768358	-2.08722	-1.13024	-1.01545	-0.0368532	1.81726	-0.0716891
10	62220244	0.177262	0.344149	-0.00768358	-2.08722	-1.13024	-1.01545	-0.0368532	1.81726	-0.0716891
10	62235173	0.536015	0.344149	0.523342	-2.08722	-1.24921	-1.01545	0.154151	1.81726	0.382219
10	62243232	0.536015	0.344149	0.523342	-2.08722	-1.24921	-1.01545	0.154151	1.81726	0.382219
10	62244379	0.536015	0.344149	0.523342	-2.08722	-1.24921	-1.01545	0.154151	1.81726	0.382219
10	62259224	0.536015	0.344149	0.523342	-2.08722	-1.24921	-1.01545	0.154151	1.81726	0.382219
10	62278812	0.536015	0.344149	0.523342	-2.08722	-1.24921	-1.01545	0.154151	1.81726	0.382219
10	62278842	0.536015	0.344149	0.523342	-2.08722	-1.24921	-1.01545	0.154151	1.81726	0.382219
10	62279124	0.536015	0.344149	0.523342	-2.08722	-1.24921	-1.01545	0.154151	1.81726	0.382219
10	62281234	0.536015	0.344149	0.523342	-2.08722	-1.24921	-1.01545	0.154151	1.81726	0.382219
10	62313241	0.536015	0.344149	0.523342	-2.08722	-1.24921	-1.01545	0.154151	1.81726	0.382219
10	62319434	0.536015	0.344149	0.523342	-2.08722	-1.24921	-1.01545	0.154151	1.81726	0.382219
10	62320330	0.536015	0.344149	0.523342	-2.08722	-1.24921	-1.01545	0.154151	1.81726	0.382219
10	62330759	0.536015	0.344149	0.523342	-2.08722	-1.24921	-1.01545	0.154151	1.81726	0.382219
10	62334468	0.536015	0.344149	0.523342	-2.08722	-1.24921	-1.01545	0.154151	1.81726	0.382219
10	62384304	0.536015	0.344149	0.523342	-2.08722	-1.24921	-1.01545	0.154151	1.81726	0.382219
10	62386654	0.536015	0.344149	0.523342	-2.08722	-1.24921	-1.01545	0.154151	1.81726	0.382219
10	62396248	0.536015	0.344149	0.523342	-2.08722	-1.24921	-1.01545	0.154151	1.81726	0.382219
10	62406428	0.536015	0.344149	0.523342	-2.08722	-1.24921	-1.01545	0.154151	1.81726	0.382219
10	62481380	0.536015	0.344149	0.523342	-2.08722	-1.24921	-1.01545	0.154151	1.81726	0.382219
10	62493950	0.536015	0.344149	0.523342	-2.08722	-1.24921	-1.01545	0.154151	1.81726	0.382219
10	62495842	0.536015	0.344149	0.523342	-2.08722	-1.24921	-1.01545	0.154151	1.81726	0.382219
10	62501766	0.536015	0.344149	0.523342	-2.08722	-1.24921	-1.01545	0.154151	1.81726	0.382219
10	62509300	0.536015	0.344149	0.523342	-2.08722	-1.24921	-1.01545	0.154151	1.81726	0.382219
10	62512484	0.536015	0.344149	0.523342	-2.08722	-1.24921	-1.01545	0.154151	1.81726	0.382219
10	62536778	0.536015	0.344149	0.523342	-2.08722	-1.24921	-1.01545	0.154151	1.81726	0.382219
10	62552732	0.536015	0.344149	0.523342	-2.08722	-1.24921	-1.01545	0.154151	1.81726	0.382219
10	62554500	0.536015	0.344149	0.523342	-2.08722	-1.24921	-1.01545	0.154151	1.81726	0.382219
10	62557260	0.536015	0.344149	0.523342	-2.08722	-1.24921	-1.01545	0.154151	1.81726	0.382219
10	62564556	0.177262	-0.0451816	0.20866	-2.26796	-1.54664	-1.20191	-0.0368532	1.67027	-0.0716891
10	62570821	0.177262	-0.0451816	0.20866	-2.26796	-1.54664	-1.20191	-0.0368532	1.67027	-0.0716891
10	62593918	0.177262	-0.0451816	0.20866	-2.26796	-1.54664	-1.20191	-0.0368532	1.67027	-0.0716891
10	62600239	0.177262	-0.0451816	0.20866	-2.26796	-1.54664	-1.20191	-0.0368532	1.67027	-0.0716891
10	62606784	0.177262	-0.0451816	0.20866	-2.26796	-1.54664	-1.20191	-0.0368532	1.67027	-0.0716891
10	62607532	0.177262	-0.0451816	0.20866	-2.26796	-1.54664	-1.20191	-0.0368532	1.67027	-0.0716891
10	62614958	0.177262	-0.0451816	0.20866	-2.26796	-1.54664	-1.20191	-0.0368532	1.67027	-0.0716891
10	62619842	0.177262	-0.0451816	0.20866	-2.26796	-1.54664	-1.20191	-0.0368532	1.67027	-0.0716891
10	62623814	0.177262	-0.0451816	0.20866	-2.26796	-1.54664	-1.20191	-0.0368532	1.67027	-0.0716891
10	62627865	0.713746	0.0845954	0.523342	-2.08722	-1.54664	-1.01545	0.345156	1.67027	-0.0716891
10	62630615	0.713746	0.0845954	0.523342	-2.08722	-1.54664	-1.01545	0.345156	1.67027	-0.0716891
10	62638036	0.713746	0.0845954	0.523342	-2.08722	-1.54664	-1.01545	0.345156	1.67027	-0.0716891
10	62640488	0.713746	0.0845954	0.523342	-2.08722	-1.54664	-1.01545	0.345156	1.67027	-0.0716891
10	62650130	0.713746	0.0845954	0.523342	-2.08722	-1.54664	-1.01545	0.345156	1.67027	-0.0716891
10	62652165	0.713746	0.0845954	0.523342	-2.08722	-1.54664	-1.01545	0.345156	1.67027	-0.0716891
10	62658304	0.713746	0.0845954	0.523342	-2.08722	-1.54664	-1.01545	0.345156	1.67027	-0.0716891
10	62659093	0.713746	0.0845954	0.523342	-2.08722	-1.54664	-1.01545	0.345156	1.67027	-0.0716891
10	62660292	0.713746	0.0845954	0.523342	-2.08722	-1.54664	-1.01545	0.345156	1.67027	-0.0716891
10	62661961	0.713746	0.0845954	0.523342	-2.08722	-1.54664	-1.01545	0.345156	1.67027	-0.0716891
10	62662781	0.713746	0.0845954	0.523342	-2.08722	-1.54664	-1.01545	0.345156	1.67027	-0.0716891
10	62663124	0.713746	0.0845954	0.523342	-2.08722	-1.54664	-1.01545	0.345156	1.67027	-0.0716891
10	62665931	0.713746	0.0845954	0.523342	-2.08722	-1.54664	-1.01545	0.345156	1.67027	-0.0716891
10	62671305	0.713746	0.0845954	0.523342	-2.08722	-1.54664	-1.01545	0.345156	1.67027	-0.0716891
10	62676054	0.713746	0.0845954	0.523342	-2.08722	-1.54664	-1.01545	0.345156	1.67027	-0.0716891
10	62682169	0.713746	0.0845954	0.523342	-2.08722	-1.54664	-1.01545	0.345156	1.67027	-0.0716891
10	62682308	0.713746	0.0845954	0.523342	-2.08722	-1.54664	-1.01545	0.345156	1.67027	-0.0716891
10	62803417	0.713746	0.0845954	0.523342	-2.08722	-1.54664	-1.01545	0.345156	1.67027	-0.0716891
10	62804925	0.713746	0.0845954	0.523342	-2.08722	-1.54664	-1.01545	0.345156	1.67027	-0.0716891
10	62826952	0.713746	0.0845954	0.523342	-2.08722	-1.54664	-1.01545	0.345156	1.67027	-0.0716891
10	62828045	0.713746	0.0845954	0.523342	-2.08722	-1.54664	-1.01545	0.345156	1.67027	-0.0716891
10	62842602	0.713746	0.0845954	0.523342	-2.08722	-1.54664	-1.01545	0.345156	1.67027	-0.0716891
10	62856612	0.713746	0.0845954	0.523342	-2.08722	-1.54664	-1.01545	0.345156	1.67027	-0.0716891
10	62866831	0.713746	0.0845954	0.523342	-2.08722	-1.54664	-1.01545	0.345156	1.67027	-0.0716891
10	62869980	0.713746	0.0845954	0.523342	-2.08722	-1.54664	-1.01545	0.345156	1.67027	-0.0716891
10	62896874	0.891477	-0.174959	0.523342	-2.08722	-1.18973	-1.01545	0.345156	1.52083	-0.0716891
10	62907226	0.891477	-0.174959	0.523342	-2.08722	-1.18973	-1.01545	0.345156	1.52083	-0.0716891
10	62969458	0.891477	-0.174959	0.523342	-2.08722	-1.18973	-1.01545	0.345156	1.52083	-0.0716891
10	63018988	0.891477	-0.174959	0.523342	-2.08722	-1.18973	-1.01545	0.345156	1.52083	-0.0716891
10	63035242	0.891477	-0.174959	0.523342	-2.08722	-1.18973	-1.01545	0.345156	1.52083	-0.0716891
10	63038236	0.891477	-0.174959	0.523342	-2.08722	-1.18973	-1.01545	0.345156	1.52083	-0.0716891
10	63044816	0.891477	-0.174959	0.523342	-2.08722	-1.18973	-1.01545	0.345156	1.52083	-0.0716891
10	63053788	0.891477	-0.174959	0.523342	-2.08722	-1.18973	-1.01545	0.345156	1.52083	-0.0716891
10	63061633	0.891477	-0.174959	0.523342	-2.08722	-1.18973	-1.01545	0.345156	1.52083	-0.0716891
10	63063557	0.891477	-0.174959	0.523342	-2.08722	-1.18973	-1.01545	0.345156	1.52083	-0.0716891
10	63081373	0.891477	-0.174959	0.523342	-2.08722	-1.18973	-1.01545	0.345156	1.52083	-0.0716891
10	63081966	0.891477	-0.174959	0.523342	-2.08722	-1.18973	-1.01545	0.345156	1.52083	-0.0716891
10	63090429	0.891477	-0.174959	0.523342	-2.08722	-1.18973	-1.01545	0.345156	1.52083	-0.0716891
10	63096664	0.891477	-0.174959	0.523342	-2.08722	-1.18973	-1.01545	0.345156	1.52083	-0.0716891
10	63112808	0.891477	-0.174959	0.523342	-2.08722	-1.18973	-1.01545	0.345156	1.52083	-0.0716891
10	63127639	0.891477	-0.174959	0.523342	-2.08722	-1.18973	-1.01545	0.345156	1.52083	-0.0716891
10	63149922	0.891477	-0.174959	0.523342	-2.08722	-1.18973	-1.01545	0.345156	1.52083	-0.0716891
10	63167404	0.891477	-0.174959	0.523342	-2.08722	-1.18973	-1.01545	0.345156	1.52083	-0.0716891
10	63172966	0.891477	-0.174959	0.523342	-2.08722	-1.18973	-1.01545	0.345156	1.52083	-0.0716891
10	63176708	0.891477	-0.174959	0.523342	-2.08722	-1.18973	-1.01545	0.345156	1.52083	-0.0716891
10	63186686	0.891477	-0.174959	0.523342	-2.08722	-1.18973	-1.01545	0.345156	1.52083	-0.0716891
10	63204366	0.891477	-0.174959	0.523342	-2.08722	-1.18973	-1.01545	0.345156	1.52083	-0.0716891
10	63240300	0.891477	-0.174959	0.523342	-2.08722	-1.18973	-1.01545	0.345156	1.52083	-0.0716891
10	63264872	0.891477	-0.174959	0.523342	-2.08722	-1.18973	-1.01545	0.345156	1.52083	-0.0716891
10	63303731	0.891477	-0.174959	0.523342	-2.08722	-1.18973	-1.01545	0.345156	1.52083	-0.0716891
10	63307297	0.891477	-0.174959	0.523342	-2.08722	-1.18973	-1.01545	0.345156	1.52083	-0.0716891
10	63324847	0.891477	-0.174959	0.523342	-2.08722	-1.18973	-1.01545	0.345156	1.52083	-0.0716891
10	63336317	0.891477	-0.174959	0.523342	-2.08722	-1.18973	-1.01545	0.345156	1.52083	-0.0716891
10	63361987	0.891477	-0.174959	0.523342	-2.08722	-1.18973	-1.01545	0.345156	1.52083	-0.0716891
10	63362545	0.891477	-0.174959	0.523342	-2.08722	-1.18973	-1.01545	0.345156	1.52083	-0.0716891
10	63369632	0.891477	-0.174959	0.523342	-2.08722	-1.18973	-1.01545	0.345156	1.52083	-0.0716891
10	63371375	0.891477	-0.174959	0.523342	-2.08722	-1.18973	-1.01545	0.345156	1.52083	-0.0716891
10	63372987	0.891477	-0.174959	0.523342	-2.08722	-1.18973	-1.01545	0.345156	1.52083	-0.0716891
10	63373169	0.891477	-0.174959	0.523342	-2.08722	-1.18973	-1.01545	0.345156	1.52083	-0.0716891
10	63377651	0.891477	-0.174959	0.523342	-2.08722	-1.18973	-1.01545	0.345156	1.52083	-0.0716891
10	63377998	0.891477	-0.174959	0.523342	-2.08722	-1.18973	-1.01545	0.345156	1.52083	-0.0716891
10	63401547	0.891477	-0.174959	0.523342	-2.08722	-1.18973	-1.01545	0.345156	1.52083	-0.0716891
10	63412639	0.891477	-0.174959	0.523342	-2.08722	-1.18973	-1.01545	0.345156	1.52083	-0.0716891
10	63429315	0.891477	-0.174959	0.523342	-2.08722	-1.18973	-1.01545	0.345156	1.52083	-0.0716891
10	63518232	1.06921	0.214372	0.951112	-2.08722	-1.24921	-1.01545	0.345156	1.37139	0.154038
10	63518620	1.06921	0.214372	0.951112	-2.08722	-1.24921	-1.01545	0.345156	1.37139	0.154038
10	63524979	1.06921	0.214372	0.951112	-2.08722	-1.24921	-1.01545	0.345156	1.37139	0.154038
10	63541723	1.06921	0.214372	0.951112	-2.08722	-1.24921	-1.01545	0.345156	1.37139	0.154038
10	63558605	1.06921	0.214372	0.951112	-2.08722	-1.24921	-1.01545	0.345156	1.37139	0.154038
10	63576286	1.06921	0.214372	0.951112	-2.08722	-1.24921	-1.01545	0.345156	1.37139	0.154038
10	63594669	1.06921	0.214372	0.951112	-2.08722	-1.24921	-1.01545	0.345156	1.37139	0.154038
10	63595191	1.06921	0.214372	0.951112	-2.08722	-1.24921	-1.01545	0.345156	1.37139	0.154038
10	63596968	1.06921	0.214372	0.951112	-2.08722	-1.24921	-1.01545	0.345156	1.37139	0.154038
10	63609810	1.06921	0.214372	0.951112	-2.08722	-1.24921	-1.01545	0.345156	1.37139	0.154038
10	63617300	1.06921	0.214372	0.951112	-2.08722	-1.24921	-1.01545	0.345156	1.37139	0.154038
10	63619709	1.06921	0.214372	0.951112	-2.08722	-1.24921	-1.01545	0.345156	1.37139	0.154038
10	63629411	1.06921	0.214372	0.951112	-2.08722	-1.24921	-1.01545	0.345156	1.37139	0.154038
10	63633467	1.06921	0.214372	0.951112	-2.08722	-1.24921	-1.01545	0.345156	1.37139	0.154038
10	63645959	1.06921	0.214372	0.951112	-2.08722	-1.24921	-1.01545	0.345156	1.37139	0.154038
10	63648027	1.06921	0.214372	0.951112	-2.08722	-1.24921	-1.01545	0.345156	1.37139	0.154038
10	63679281	1.06921	0.214372	0.951112	-2.08722	-1.24921	-1.01545	0.345156	1.37139	0.154038
10	63685154	1.06921	0.473926	0.951112	-1.54004	-1.3087	-1.01545	0.345156	1.07496	0.154038
10	63685902	1.06921	0.473926	0.951112	-1.54004	-1.3087	-1.01545	0.345156	1.07496	0.154038
10	63688672	1.06921	0.473926	0.951112	-1.54004	-1.3087	-1.01545	0.345156	1.07496	0.154038
10	63691908	1.06921	0.473926	0.951112	-1.54004	-1.3087	-1.01545	0.345156	1.07496	0.154038
10	63696889	1.06921	0.473926	0.951112	-1.54004	-1.3087	-1.01545	0.345156	1.07496	0.154038
10	63699895	1.06921	0.473926	0.951112	-1.54004	-1.3087	-1.01545	0.345156	1.07496	0.154038
10	63721176	1.06921	0.473926	0.951112	-1.54004	-1.3087	-1.01545	0.345156	1.07496	0.154038
10	63730012	1.06921	0.473926	0.951112	-1.54004	-1.3087	-1.01545	0.345156	1.07496	0.154038
10	63763369	1.06921	0.473926	0.951112	-1.54004	-1.3087	-1.01545	0.345156	1.07496	0.154038
10	63769839	1.06921	0.473926	0.951112	-1.54004	-1.3087	-1.01545	0.345156	1.07496	0.154038
10	63773039	1.06921	0.473926	0.951112	-1.54004	-1.3087	-1.01545	0.345156	1.07496	0.154038
10	63786554	0.891477	0.473926	0.951112	-1.54004	-1.24921	-1.01545	0.345156	1.2244	0.154038
10	63788914	0.891477	0.473926	0.951112	-1.54004	-1.24921	-1.01545	0.345156	1.2244	0.154038
10	63805617	0.891477	0.473926	0.951112	-1.54004	-1.24921	-1.01545	0.345156	1.2244	0.154038
10	63806809	0.891477	0.473926	0.951112	-1.54004	-1.24921	-1.01545	0.345156	1.2244	0.154038
10	63830189	0.891477	0.473926	0.951112	-1.54004	-1.24921	-1.01545	0.345156	1.2244	0.154038
10	63840062	0.891477	0.473926	0.951112	-1.54004	-1.24921	-1.01545	0.345156	1.2244	0.154038
10	63848656	0.891477	0.473926	0.951112	-1.54004	-1.24921	-1.01545	0.345156	1.2244	0.154038
10	63897452	0.891477	0.473926	0.951112	-1.54004	-1.24921	-1.01545	0.345156	1.2244	0.154038
10	63907602	0.891477	0.473926	0.951112	-1.54004	-1.24921	-1.01545	0.345156	1.2244	0.154038
10	63912835	0.891477	0.473926	0.951112	-1.54004	-1.24921	-1.01545	0.345156	1.2244	0.154038
10	63913746	0.891477	0.473926	0.951112	-1.54004	-1.24921	-1.01545	0.345156	1.2244	0.154038
10	63952639	0.891477	0.473926	0.951112	-1.54004	-1.24921	-1.01545	0.345156	1.2244	0.154038
10	63958112	0.891477	0.473926	0.951112	-1.54004	-1.24921	-1.01545	0.345156	1.2244	0.154038
10	63962026	0.891477	0.473926	0.951112	-1.54004	-1.24921	-1.01545	0.345156	1.2244	0.154038
10	63966387	0.891477	0.473926	0.951112	-1.54004	-1.24921	-1.01545	0.345156	1.2244	0.154038
10	63974229	0.891477	0.473926	0.951112	-1.54004	-1.24921	-1.01545	0.345156	1.2244	0.154038
10	63974255	0.891477	0.473926	0.951112	-1.54004	-1.24921	-1.01545	0.345156	1.2244	0.154038
10	64059261	0.891477	0.473926	0.951112	-1.54004	-1.24921	-1.01545	0.345156	1.2244	0.154038
10	64070219	1.06921	0.344149	0.951112	-1.72326	-1.18973	-1.01545	0.345156	1.2244	-0.0716891
10	64075136	1.06921	0.344149	0.951112	-1.72326	-1.18973	-1.01545	0.345156	1.2244	-0.0716891
10	64124637	1.06921	0.344149	0.951112	-1.72326	-1.18973	-1.01545	0.345156	1.2244	-0.0716891
10	64149481	1.06921	0.344149	0.951112	-1.72326	-1.18973	-1.01545	0.345156	1.2244	-0.0716891
10	64156110	1.06921	0.344149	0.951112	-1.72326	-1.18973	-1.01545	0.345156	1.2244	-0.0716891
10	64159333	1.06921	0.344149	0.951112	-1.72326	-1.18973	-1.01545	0.345156	1.2244	-0.0716891
10	64166207	1.06921	0.344149	0.951112	-1.72326	-1.18973	-1.01545	0.345156	1.2244	-0.0716891
10	64182727	1.06921	0.344149	0.951112	-1.72326	-1.18973	-1.01545	0.345156	1.2244	-0.0716891
10	64195778	1.06921	0.344149	0.951112	-1.72326	-1.18973	-1.01545	0.345156	1.2244	-0.0716891
10	64206712	1.06921	0.344149	0.951112	-1.72326	-1.18973	-1.01545	0.345156	1.2244	-0.0716891
10	64219000	1.06921	0.344149	0.951112	-1.72326	-1.18973	-1.01545	0.345156	1.2244	-0.0716891
10	64230159	1.06921	0.344149	0.951112	-1.72326	-1.18973	-1.01545	0.345156	1.2244	-0.0716891
10	64231895	1.06921	0.344149	0.951112	-1.72326	-1.18973	-1.01545	0.345156	1.2244	-0.0716891
10	64238165	1.06921	0.344149	0.951112	-1.72326	-1.18973	-1.01545	0.345156	1.2244	-0.0716891
10	64272616	1.06921	0.73348	0.951112	-1.54004	-0.242221	-0.64022	1.30018	1.67027	0.154038
10	64278634	1.06921	0.73348	0.951112	-1.54004	-0.242221	-0.64022	1.30018	1.67027	0.154038
10	64288592	1.06921	0.73348	0.951112	-1.54004	-0.242221	-0.64022	1.30018	1.67027	0.154038
10	64301817	1.06921	0.73348	0.951112	-1.54004	-0.242221	-0.64022	1.30018	1.67027	0.154038
10	64301941	1.06921	0.73348	0.951112	-1.54004	-0.242221	-0.64022	1.30018	1.67027	0.154038
10	64303351	1.06921	0.73348	0.951112	-1.54004	-0.242221	-0.64022	1.30018	1.67027	0.154038
10	64307317	1.06921	0.73348	0.951112	-1.54004	-0.242221	-0.64022	1.30018	1.67027	0.154038
10	64307474	1.06921	0.73348	0.951112	-1.54004	-0.242221	-0.64022	1.30018	1.67027	0.154038
10	64311230	1.06921	0.73348	0.951112	-1.54004	-0.242221	-0.64022	1.30018	1.67027	0.154038
10	64313875	1.06921	0.73348	0.951112	-1.54004	-0.242221	-0.64022	1.30018	1.67027	0.154038
10	64315820	1.06921	0.73348	0.951112	-1.54004	-0.242221	-0.64022	1.30018	1.67027	0.154038
10	64320161	1.06921	0.73348	0.951112	-1.54004	-0.242221	-0.64022	1.30018	1.67027	0.154038
10	64329247	1.06921	0.73348	0.951112	-1.54004	-0.242221	-0.64022	1.30018	1.67027	0.154038
10	64344371	1.06921	0.73348	0.951112	-1.54004	-0.242221	-0.64022	1.30018	1.67027	0.154038
10	64350533	1.06921	0.73348	0.951112	-1.54004	-0.242221	-0.64022	1.30018	1.67027	0.154038
10	64355339	1.06921	0.73348	0.951112	-1.54004	-0.242221	-0.64022	1.30018	1.67027	0.154038
10	64361700	1.06921	0.73348	0.951112	-1.54004	-0.242221	-0.64022	1.30018	1.67027	0.154038
10	64362223	1.06921	0.73348	0.951112	-1.54004	-0.242221	-0.64022	1.30018	1.67027	0.154038
10	64369001	1.06921	0.73348	0.951112	-1.54004	-0.242221	-0.64022	1.30018	1.67027	0.154038
10	64374360	1.06921	0.73348	0.951112	-1.54004	-0.242221	-0.64022	1.30018	1.67027	0.154038
10	64374948	1.06921	0.73348	0.951112	-1.54004	-0.242221	-0.64022	1.30018	1.67027	0.154038
10	64379326	1.06921	0.73348	0.951112	-1.54004	-0.242221	-0.64022	1.30018	1.67027	0.154038
10	64380336	1.06921	0.73348	0.951112	-1.54004	-0.242221	-0.64022	1.30018	1.67027	0.154038
10	64388365	1.06921	0.73348	0.951112	-1.54004	-0.242221	-0.64022	1.30018	1.67027	0.154038
10	64406802	1.06921	0.73348	0.951112	-1.54004	-0.242221	-0.64022	1.30018	1.67027	0.154038
10	64415184	1.06921	0.73348	0.951112	-1.54004	-0.242221	-0.64022	1.30018	1.67027	0.154038
10	64427649	1.06921	0.73348	0.951112	-1.54004	-0.242221	-0.64022	1.30018	1.67027	0.154038
10	64431206	1.06921	0.73348	0.951112	-1.54004	-0.242221	-0.64022	1.30018	1.67027	0.154038
10	64441802	1.06921	0.73348	0.951112	-1.54004	-0.242221	-0.64022	1.30018	1.67027	0.154038
10	64443119	1.06921	0.73348	0.951112	-1.54004	-0.242221	-0.64022	1.30018	1.67027	0.154038
10	64456179	0.713746	0.473926	0.739685	-1.17608	0.050954	-0.267294	1.49118	1.52083	-0.525598
10	64460929	0.713746	0.473926	0.739685	-1.17608	0.050954	-0.267294	1.49118	1.52083	-0.525598
10	64466651	0.713746	0.473926	0.739685	-1.17608	0.050954	-0.267294	1.49118	1.52083	-0.525598
10	64487073	0.713746	0.473926	0.739685	-1.17608	0.050954	-0.267294	1.49118	1.52083	-0.525598
10	64508475	0.713746	0.473926	0.739685	-1.17608	0.050954	-0.267294	1.49118	1.52083	-0.525598
10	64509029	0.713746	0.473926	0.739685	-1.17608	0.050954	-0.267294	1.49118	1.52083	-0.525598
10	64523481	0.713746	0.473926	0.739685	-1.17608	0.050954	-0.267294	1.49118	1.52083	-0.525598
10	64588424	0.713746	0.473926	0.739685	-1.17608	0.050954	-0.267294	1.49118	1.52083	-0.525598
10	64602767	0.713746	0.473926	0.739685	-1.17608	0.050954	-0.267294	1.49118	1.52083	-0.525598
10	64610932	0.713746	0.473926	0.739685	-1.17608	0.050954	-0.267294	1.49118	1.52083	-0.525598
10	64637188	0.713746	0.473926	0.739685	-1.17608	0.050954	-0.267294	1.49118	1.52083	-0.525598
10	64655913	0.713746	0.473926	0.739685	-1.17608	0.050954	-0.267294	1.49118	1.52083	-0.525598
10	64664180	0.713746	0.473926	0.739685	-1.17608	0.050954	-0.267294	1.49118	1.52083	-0.525598
10	64667404	0.713746	0.473926	0.739685	-1.17608	0.050954	-0.267294	1.49118	1.52083	-0.525598
10	64671764	0.713746	0.473926	0.739685	-1.17608	0.050954	-0.267294	1.49118	1.52083	-0.525598
10	64673225	0.713746	0.473926	0.739685	-1.17608	0.050954	-0.267294	1.49118	1.52083	-0.525598
10	64676376	0.713746	0.473926	0.739685	-1.17608	0.050954	-0.267294	1.49118	1.52083	-0.525598
10	64725655	0.713746	0.473926	0.739685	-1.17608	0.050954	-0.267294	1.49118	1.52083	-0.525598
10	64745589	0.713746	0.473926	0.739685	-1.17608	0.050954	-0.267294	1.49118	1.52083	-0.525598
10	64745865	0.713746	0.473926	0.739685	-1.17608	0.050954	-0.267294	1.49118	1.52083	-0.525598
10	64760686	0.713746	0.0845954	0.739685	-1.3593	-0.123251	-1.01545	1.68219	1.2244	-0.525598
10	64765220	0.713746	0.0845954	0.739685	-1.3593	-0.123251	-1.01545	1.68219	1.2244	-0.525598
10	64765654	0.713746	0.0845954	0.739685	-1.3593	-0.123251	-1.01545	1.68219	1.2244	-0.525598
10	64770248	0.713746	0.0845954	0.739685	-1.3593	-0.123251	-1.01545	1.68219	1.2244	-0.525598
10	64802127	0.713746	0.0845954	0.739685	-1.3593	-0.123251	-1.01545	1.68219	1.2244	-0.525598
10	64811552	0.713746	0.0845954	0.739685	-1.3593	-0.123251	-1.01545	1.68219	1.2244	-0.525598
10	64816444	0.713746	0.0845954	0.739685	-1.3593	-0.123251	-1.01545	1.68219	1.2244	-0.525598
10	64819996	0.713746	0.0845954	0.739685	-1.3593	-0.123251	-1.01545	1.68219	1.2244	-0.525598
10	64823212	0.713746	0.0845954	0.739685	-1.3593	-0.123251	-1.01545	1.68219	1.2244	-0.525598
10	64829830	0.713746	0.0845954	0.739685	-1.3593	-0.123251	-1.01545	1.68219	1.2244	-0.525598
10	64835310	0.713746	0.0845954	0.739685	-1.3593	-0.123251	-1.01545	1.68219	1.2244	-0.525598
10	64839442	0.713746	0.0845954	0.739685	-1.3593	-0.123251	-1.01545	1.68219	1.2244	-0.525598
10	64848773	0.713746	0.0845954	0.739685	-1.3593	-0.123251	-1.01545	1.68219	1.2244	-0.525598
10	64859984	0.713746	0.0845954	0.739685	-1.3593	-0.123251	-1.01545	1.68219	1.2244	-0.525598
10	64862962	0.713746	0.0845954	0.739685	-1.3593	-0.123251	-1.01545	1.68219	1.2244	-0.525598
10	64869239	0.713746	0.0845954	0.739685	-1.3593	-0.123251	-1.01545	1.68219	1.2244	-0.525598
10	64875745	0.713746	0.0845954	0.739685	-1.3593	-0.123251	-1.01545	1.68219	1.2244	-0.525598
10	64879229	0.713746	0.0845954	0.739685	-1.3593	-0.123251	-1.01545	1.68219	1.2244	-0.525598
10	64916469	0.713746	0.0845954	0.739685	-1.3593	-0.123251	-1.01545	1.68219	1.2244	-0.525598
10	64945364	0.713746	0.0845954	0.739685	-1.3593	-0.123251	-1.01545	1.68219	1.2244	-0.525598
10	64949422	0.713746	0.0845954	0.739685	-1.3593	-0.123251	-1.01545	1.68219	1.2244	-0.525598
10	65058224	0.713746	0.0845954	0.739685	-1.3593	-0.123251	-1.01545	1.68219	1.2244	-0.525598
10	65062057	0.713746	0.0845954	0.739685	-1.3593	-0.123251	-1.01545	1.68219	1.2244	-0.525598
10	65122923	0.713746	0.0845954	0.739685	-1.3593	-0.123251	-1.01545	1.68219	1.2244	-0.525598
10	65133822	0.713746	0.0845954	0.739685	-1.3593	-0.123251	-1.01545	1.68219	1.2244	-0.525598
10	65216244	0.713746	0.0845954	0.739685	-1.3593	-0.123251	-1.01545	1.68219	1.2244	-0.525598
10	65278281	0.713746	0.0845954	0.739685	-1.3593	-0.123251	-1.01545	1.68219	1.2244	-0.525598
10	65318766	0.713746	0.0845954	0.739685	-1.3593	-0.123251	-1.01545	1.68219	1.2244	-0.525598
10	65346300	0.713746	0.0845954	0.739685	-1.3593	-0.123251	-1.01545	1.68219	1.2244	-0.525598
10	65359701	0.713746	0.0845954	0.739685	-1.3593	-0.123251	-1.01545	1.68219	1.2244	-0.525598
10	65405121	0.713746	0.0845954	0.739685	-1.3593	-0.123251	-1.01545	1.68219	1.2244	-0.525598
10	65414090	0.713746	0.0845954	0.739685	-1.3593	-0.123251	-1.01545	1.68219	1.2244	-0.525598
10	65430816	0.713746	0.0845954	0.739685	-1.3593	-0.123251	-1.01545	1.68219	1.2244	-0.525598
10	65441753	0.713746	0.0845954	0.739685	-1.3593	-0.123251	-1.01545	1.68219	1.2244	-0.525598
10	65452546	0.713746	0.0845954	0.739685	-1.3593	-0.123251	-1.01545	1.68219	1.2244	-0.525598
10	65461640	0.536015	0.0845954	0.739685	-1.54004	-0.361191	-0.828984	1.68219	1.2244	-0.525598
10	65461793	0.536015	0.0845954	0.739685	-1.54004	-0.361191	-0.828984	1.68219	1.2244	-0.525598
10	65483262	0.536015	0.0845954	0.739685	-1.54004	-0.361191	-0.828984	1.68219	1.2244	-0.525598
10	65491733	0.536015	0.0845954	0.739685	-1.54004	-0.361191	-0.828984	1.68219	1.2244	-0.525598
10	65514404	0.536015	0.0845954	0.739685	-1.54004	-0.361191	-0.828984	1.68219	1.2244	-0.525598
10	65519556	0.536015	0.0845954	0.739685	-1.54004	-0.361191	-0.828984	1.68219	1.2244	-0.525598
10	65523366	0.536015	0.0845954	0.739685	-1.54004	-0.361191	-0.828984	1.68219	1.2244	-0.525598
10	65525237	0.536015	0.0845954	0.739685	-1.54004	-0.361191	-0.828984	1.68219	1.2244	-0.525598
10	65525834	0.536015	0.0845954	0.739685	-1.54004	-0.361191	-0.828984	1.68219	1.2244	-0.525598
10	65531178	0.536015	0.0845954	0.739685	-1.54004	-0.361191	-0.828984	1.68219	1.2244	-0.525598
10	65550686	0.536015	0.0845954	0.739685	-1.54004	-0.361191	-0.828984	1.68219	1.2244	-0.525598
10	65553070	0.536015	0.0845954	0.739685	-1.54004	-0.361191	-0.828984	1.68219	1.2244	-0.525598
10	65563647	0.536015	0.0845954	0.739685	-1.54004	-0.361191	-0.828984	1.68219	1.2244	-0.525598
10	65587937	0.536015	0.0845954	0.739685	-1.54004	-0.361191	-0.828984	1.68219	1.2244	-0.525598
10	65593561	0.536015	0.0845954	0.739685	-1.54004	-0.361191	-0.828984	1.68219	1.2244	-0.525598
10	65621134	0.536015	0.0845954	0.739685	-1.54004	-0.361191	-0.828984	1.68219	1.2244	-0.525598
10	65624141	0.536015	0.0845954	0.739685	-1.54004	-0.361191	-0.828984	1.68219	1.2244	-0.525598
10	65625814	0.536015	0.0845954	0.739685	-1.54004	-0.361191	-0.828984	1.68219	1.2244	-0.525598
10	65626561	0.536015	0.0845954	0.739685	-1.54004	-0.361191	-0.828984	1.68219	1.2244	-0.525598
10	65634112	0.536015	0.0845954	0.739685	-1.54004	-0.361191	-0.828984	1.68219	1.2244	-0.525598
10	65649636	0.536015	0.0845954	0.739685	-1.54004	-0.361191	-0.828984	1.68219	1.2244	-0.525598
10	65650779	0.536015	0.0845954	0.739685	-1.54004	-0.361191	-0.828984	1.68219	1.2244	-0.525598
10	65654554	0.536015	0.0845954	0.739685	-1.54004	-0.361191	-0.828984	1.68219	1.2244	-0.525598
10	65658744	0.536015	0.0845954	0.739685	-1.54004	-0.361191	-0.828984	1.68219	1.2244	-0.525598
10	65668164	0.536015	0.0845954	0.739685	-1.54004	-0.361191	-0.828984	1.68219	1.2244	-0.525598
10	65672533	0.536015	0.0845954	0.739685	-1.54004	-0.361191	-0.828984	1.68219	1.2244	-0.525598
10	65677634	0.536015	0.0845954	0.739685	-1.54004	-0.361191	-0.828984	1.68219	1.2244	-0.525598
10	65685683	0.536015	0.0845954	0.739685	-1.54004	-0.361191	-0.828984	1.68219	1.2244	-0.525598
10	65686698	0.536015	0.0845954	0.739685	-1.54004	-0.361191	-0.828984	1.68219	1.2244	-0.525598
10	65700878	0.536015	0.0845954	0.739685	-1.54004	-0.361191	-0.828984	1.68219	1.2244	-0.525598
10	65702844	0.536015	0.0845954	0.739685	-1.54004	-0.361191	-0.828984	1.68219	1.2244	-0.525598
10	65711686	0.536015	0.0845954	0.739685	-1.54004	-0.361191	-0.828984	1.68219	1.2244	-0.525598
10	65762991	-0.000469306	-0.304736	0.20866	-1.72326	-0.658615	-1.01545	1.10917	0.62909	-0.525598
10	65765874	-0.000469306	-0.304736	0.20866	-1.72326	-0.658615	-1.01545	1.10917	0.62909	-0.525598
10	65803370	-0.000469306	-0.304736	0.20866	-1.72326	-0.658615	-1.01545	1.10917	0.62909	-0.525598
10	65817792	-0.000469306	-0.304736	0.20866	-1.72326	-0.658615	-1.01545	1.10917	0.62909	-0.525598
10	65817857	-0.000469306	-0.304736	0.20866	-1.72326	-0.658615	-1.01545	1.10917	0.62909	-0.525598
10	65835293	-0.000469306	-0.304736	0.20866	-1.72326	-0.658615	-1.01545	1.10917	0.62909	-0.525598
10	65844922	-0.000469306	-0.304736	0.20866	-1.72326	-0.658615	-1.01545	1.10917	0.62909	-0.525598
10	65845712	-0.000469306	-0.304736	0.20866	-1.72326	-0.658615	-1.01545	1.10917	0.62909	-0.525598
10	65902327	-0.000469306	-0.304736	0.20866	-1.72326	-0.658615	-1.01545	1.10917	0.62909	-0.525598
10	65924250	-0.000469306	-0.304736	0.20866	-1.72326	-0.658615	-1.01545	1.10917	0.62909	-0.525598
10	65924691	-0.000469306	-0.304736	0.20866	-1.72326	-0.658615	-1.01545	1.10917	0.62909	-0.525598
10	66013548	-0.1782	-0.0451816	0.100488	-1.54004	-0.361191	-1.01545	1.10917	0.62909	-0.525598
10	66013849	-0.1782	-0.0451816	0.100488	-1.54004	-0.361191	-1.01545	1.10917	0.62909	-0.525598
10	66048688	-0.1782	-0.0451816	0.100488	-1.54004	-0.361191	-1.01545	1.10917	0.62909	-0.525598
10	66080357	-0.1782	-0.0451816	0.100488	-1.54004	-0.361191	-1.01545	1.10917	0.62909	-0.525598
10	66104362	-0.1782	-0.0451816	0.100488	-1.54004	-0.361191	-1.01545	1.10917	0.62909	-0.525598
10	66139691	-0.1782	-0.0451816	0.100488	-1.54004	-0.361191	-1.01545	1.10917	0.62909	-0.525598
10	66163616	-0.1782	-0.0451816	0.100488	-1.54004	-0.361191	-1.01545	1.10917	0.62909	-0.525598
10	66172304	-0.1782	-0.0451816	0.100488	-1.54004	-0.361191	-1.01545	1.10917	0.62909	-0.525598
10	66222693	-0.1782	-0.0451816	0.100488	-1.54004	-0.361191	-1.01545	1.10917	0.62909	-0.525598
10	66267858	-0.1782	-0.0451816	0.100488	-1.54004	-0.361191	-1.01545	1.10917	0.62909	-0.525598
10	66286028	-0.1782	-0.0451816	0.100488	-1.54004	-0.361191	-1.01545	1.10917	0.62909	-0.525598
10	66289282	-0.1782	-0.0451816	0.100488	-1.54004	-0.361191	-1.01545	1.10917	0.62909	-0.525598
10	66299171	-0.1782	-0.0451816	0.100488	-1.54004	-0.361191	-1.01545	1.10917	0.62909	-0.525598
10	66333087	-0.1782	-0.0451816	0.100488	-1.54004	-0.361191	-1.01545	1.10917	0.62909	-0.525598
10	66371729	-0.1782	0.344149	0.100488	-1.3593	-0.123251	-0.828984	1.10917	0.4821	-0.525598
10	66373497	-0.1782	0.344149	0.100488	-1.3593	-0.123251	-0.828984	1.10917	0.4821	-0.525598
10	66375958	-0.1782	0.344149	0.100488	-1.3593	-0.123251	-0.828984	1.10917	0.4821	-0.525598
10	66378372	-0.1782	0.344149	0.100488	-1.3593	-0.123251	-0.828984	1.10917	0.4821	-0.525598
10	66380566	-0.1782	0.344149	0.100488	-1.3593	-0.123251	-0.828984	1.10917	0.4821	-0.525598
10	66406859	-0.1782	0.344149	0.100488	-1.3593	-0.123251	-0.828984	1.10917	0.4821	-0.525598
10	66407750	-0.1782	0.344149	0.100488	-1.3593	-0.123251	-0.828984	1.10917	0.4821	-0.525598
10	66449229	-0.1782	0.344149	0.100488	-1.3593	-0.123251	-0.828984	1.10917	0.4821	-0.525598
10	66459187	-0.1782	0.344149	0.100488	-1.3593	-0.123251	-0.828984	1.10917	0.4821	-0.525598
10	66466805	-0.1782	0.344149	0.100488	-1.3593	-0.123251	-0.828984	1.10917	0.4821	-0.525598
10	66468127	-0.1782	0.344149	0.100488	-1.3593	-0.123251	-0.828984	1.10917	0.4821	-0.525598
10	66483216	-0.1782	0.214372	-0.21911	-1.3593	-0.242221	-0.828984	1.10917	0.33266	-0.525598
10	66484990	-0.1782	0.214372	-0.21911	-1.3593	-0.242221	-0.828984	1.10917	0.33266	-0.525598
10	66488057	-0.1782	0.214372	-0.21911	-1.3593	-0.242221	-0.828984	1.10917	0.33266	-0.525598
10	66492674	-0.1782	0.214372	-0.21911	-1.3593	-0.242221	-0.828984	1.10917	0.33266	-0.525598
10	66501714	-0.1782	0.214372	-0.21911	-1.3593	-0.242221	-0.828984	1.10917	0.33266	-0.525598
10	66504223	-0.1782	0.214372	-0.21911	-1.3593	-0.242221	-0.828984	1.10917	0.33266	-0.525598
10	66515337	-0.1782	0.214372	-0.21911	-1.3593	-0.242221	-0.828984	1.10917	0.33266	-0.525598
10	66529552	-0.1782	0.214372	-0.21911	-1.3593	-0.242221	-0.828984	1.10917	0.33266	-0.525598
10	66549181	-0.1782	0.214372	-0.21911	-1.3593	-0.242221	-0.828984	1.10917	0.33266	-0.525598
10	66572215	-0.1782	0.344149	-0.322365	-1.3593	-0.00853084	-0.828984	0.918169	0.4821	-0.525598
10	66580852	-0.1782	0.344149	-0.322365	-1.3593	-0.00853084	-0.828984	0.918169	0.4821	-0.525598
10	66582806	-0.1782	0.344149	-0.322365	-1.3593	-0.00853084	-0.828984	0.918169	0.4821	-0.525598
10	66584118	-0.1782	0.344149	-0.322365	-1.3593	-0.00853084	-0.828984	0.918169	0.4821	-0.525598
10	66592466	-0.1782	0.344149	-0.322365	-1.3593	-0.00853084	-0.828984	0.918169	0.4821	-0.525598
10	66592821	-0.1782	0.344149	-0.322365	-1.3593	-0.00853084	-0.828984	0.918169	0.4821	-0.525598
10	66594665	-0.1782	0.344149	-0.322365	-1.3593	-0.00853084	-0.828984	0.918169	0.4821	-0.525598
10	66667627	-0.1782	0.344149	-0.322365	-1.3593	-0.00853084	-0.828984	0.918169	0.4821	-0.525598
10	66702282	-0.1782	0.344149	-0.322365	-1.3593	-0.00853084	-0.828984	0.918169	0.4821	-0.525598
10	66727627	-0.1782	0.344149	-0.322365	-1.3593	-0.00853084	-0.828984	0.918169	0.4821	-0.525598
10	66758101	-0.1782	0.344149	-0.322365	-1.3593	-0.00853084	-0.828984	0.918169	0.4821	-0.525598
10	66788146	-0.1782	0.344149	-0.322365	-1.3593	-0.00853084	-0.828984	0.918169	0.4821	-0.525598
10	66854543	-0.1782	0.344149	-0.322365	-1.3593	-0.00853084	-0.828984	0.918169	0.4821	-0.525598
10	66877815	-0.1782	0.344149	-0.322365	-1.3593	-0.00853084	-0.828984	0.918169	0.4821	-0.525598
10	66894669	-0.1782	0.344149	-0.322365	-1.3593	-0.00853084	-0.828984	0.918169	0.4821	-0.525598
10	66901570	-0.1782	0.344149	-0.322365	-1.3593	-0.00853084	-0.828984	0.918169	0.4821	-0.525598
10	66921411	-0.1782	0.344149	-0.322365	-1.3593	-0.00853084	-0.828984	0.918169	0.4821	-0.525598
10	66931651	-0.1782	0.344149	-0.322365	-1.3593	-0.00853084	-0.828984	0.918169	0.4821	-0.525598
10	66933364	-0.1782	0.344149	-0.322365	-1.3593	-0.00853084	-0.828984	0.918169	0.4821	-0.525598
10	66940859	-0.1782	0.344149	-0.322365	-1.3593	-0.00853084	-0.828984	0.918169	0.4821	-0.525598
10	66956005	-0.1782	0.344149	-0.322365	-1.3593	-0.00853084	-0.828984	0.918169	0.4821	-0.525598
10	66957145	-0.1782	0.344149	-0.322365	-1.3593	-0.00853084	-0.828984	0.918169	0.4821	-0.525598
10	66965617	-0.1782	0.344149	-0.322365	-1.3593	-0.00853084	-0.828984	0.918169	0.4821	-0.525598
10	66998577	-0.1782	0.344149	-0.322365	-1.3593	-0.00853084	-0.828984	0.918169	0.4821	-0.525598
10	67003854	-0.1782	0.344149	-0.322365	-1.3593	-0.00853084	-0.828984	0.918169	0.4821	-0.525598
10	67011069	-0.1782	0.344149	-0.322365	-1.3593	-0.00853084	-0.828984	0.918169	0.4821	-0.525598
10	67019116	-0.1782	0.344149	-0.322365	-1.3593	-0.00853084	-0.828984	0.918169	0.4821	-0.525598
10	67025244	-0.1782	0.344149	-0.322365	-1.3593	-0.00853084	-0.828984	0.918169	0.4821	-0.525598
10	67055905	-0.1782	0.214372	-0.110938	-1.17608	-0.0637667	-1.01545	0.727164	0.18322	-0.525598
10	67060807	-0.1782	0.214372	-0.110938	-1.17608	-0.0637667	-1.01545	0.727164	0.18322	-0.525598
10	67067490	-0.1782	0.214372	-0.110938	-1.17608	-0.0637667	-1.01545	0.727164	0.18322	-0.525598
10	67082144	-0.1782	0.214372	-0.110938	-1.17608	-0.0637667	-1.01545	0.727164	0.18322	-0.525598
10	67082879	-0.1782	0.214372	-0.110938	-1.17608	-0.0637667	-1.01545	0.727164	0.18322	-0.525598
10	67083877	-0.1782	0.214372	-0.110938	-1.17608	-0.0637667	-1.01545	0.727164	0.18322	-0.525598
10	67095248	-0.1782	0.214372	-0.110938	-1.17608	-0.0637667	-1.01545	0.727164	0.18322	-0.525598
10	67096368	-0.1782	0.214372	-0.110938	-1.17608	-0.0637667	-1.01545	0.727164	0.18322	-0.525598
10	67096744	-0.1782	0.214372	-0.110938	-1.17608	-0.0637667	-1.01545	0.727164	0.18322	-0.525598
10	67103240	-0.1782	0.214372	-0.110938	-1.17608	-0.0637667	-1.01545	0.727164	0.18322	-0.525598
10	67118874	-0.1782	0.214372	-0.110938	-1.17608	-0.0637667	-1.01545	0.727164	0.18322	-0.525598
10	67129861	-0.1782	0.214372	-0.110938	-1.17608	-0.0637667	-1.01545	0.727164	0.18322	-0.525598
10	67132299	-0.1782	0.214372	-0.110938	-1.17608	-0.0637667	-1.01545	0.727164	0.18322	-0.525598
10	67154646	-0.1782	0.214372	-0.110938	-1.17608	-0.0637667	-1.01545	0.727164	0.18322	-0.525598
10	67159154	-0.1782	0.214372	-0.110938	-1.17608	-0.0637667	-1.01545	0.727164	0.18322	-0.525598
10	67160960	-0.1782	0.214372	-0.110938	-1.17608	-0.0637667	-1.01545	0.727164	0.18322	-0.525598
10	67178895	-0.1782	0.214372	-0.110938	-1.17608	-0.0637667	-1.01545	0.727164	0.18322	-0.525598
10	67179126	-0.1782	0.214372	-0.110938	-1.17608	-0.0637667	-1.01545	0.727164	0.18322	-0.525598
10	67185099	-0.1782	0.214372	-0.110938	-1.17608	-0.0637667	-1.01545	0.727164	0.18322	-0.525598
10	67192650	-0.1782	0.214372	-0.110938	-1.17608	-0.0637667	-1.01545	0.727164	0.18322	-0.525598
10	67193734	-0.1782	0.214372	-0.110938	-1.17608	-0.0637667	-1.01545	0.727164	0.18322	-0.525598
10	67213589	-0.1782	0.214372	-0.110938	-1.17608	-0.0637667	-1.01545	0.727164	0.18322	-0.525598
10	67227685	-0.1782	0.214372	-0.110938	-1.17608	-0.0637667	-1.01545	0.727164	0.18322	-0.525598
10	67244216	-0.1782	0.214372	-0.110938	-1.17608	-0.0637667	-1.01545	0.727164	0.18322	-0.525598
10	67253807	-0.1782	0.214372	-0.110938	-1.17608	-0.0637667	-1.01545	0.727164	0.18322	-0.525598
10	67263249	-0.1782	0.214372	-0.110938	-1.17608	-0.0637667	-1.01545	0.727164	0.18322	-0.525598
10	67303155	-0.1782	0.214372	-0.110938	-1.17608	-0.0637667	-1.01545	0.727164	0.18322	-0.525598
10	67306869	-0.1782	0.214372	-0.110938	-1.17608	-0.0637667	-1.01545	0.727164	0.18322	-0.525598
10	67318448	-0.1782	0.344149	-0.322365	-0.995335	-0.0637667	-1.20191	0.918169	0.18322	-0.753779
10	67318860	-0.1782	0.344149	-0.322365	-0.995335	-0.0637667	-1.20191	0.918169	0.18322	-0.753779
10	67327167	-0.1782	0.344149	-0.322365	-0.995335	-0.0637667	-1.20191	0.918169	0.18322	-0.753779
10	67379181	-0.1782	0.344149	-0.322365	-0.995335	-0.0637667	-1.20191	0.918169	0.18322	-0.753779
10	67392937	-0.1782	0.344149	-0.322365	-0.995335	-0.0637667	-1.20191	0.918169	0.18322	-0.753779
10	67421784	-0.1782	0.344149	-0.322365	-0.995335	-0.0637667	-1.20191	0.918169	0.18322	-0.753779
10	67432125	-0.1782	0.344149	-0.322365	-0.995335	-0.0637667	-1.20191	0.918169	0.18322	-0.753779
10	67455242	-0.1782	0.344149	-0.322365	-0.995335	-0.0637667	-1.20191	0.918169	0.18322	-0.753779
10	67473745	-0.1782	0.344149	-0.322365	-0.995335	-0.0637667	-1.20191	0.918169	0.18322	-0.753779
10	67473915	-0.1782	0.344149	-0.322365	-0.995335	-0.0637667	-1.20191	0.918169	0.18322	-0.753779
10	67473973	-0.1782	0.344149	-0.322365	-0.995335	-0.0637667	-1.20191	0.918169	0.18322	-0.753779
10	67474389	-0.1782	0.344149	-0.322365	-0.995335	-0.0637667	-1.20191	0.918169	0.18322	-0.753779
10	67475177	-0.1782	0.344149	-0.322365	-0.995335	-0.0637667	-1.20191	0.918169	0.18322	-0.753779
10	67477964	-0.1782	0.344149	-0.322365	-0.995335	-0.0637667	-1.20191	0.918169	0.18322	-0.753779
10	67478601	-0.1782	0.344149	-0.322365	-0.995335	-0.0637667	-1.20191	0.918169	0.18322	-0.753779
10	67486746	-0.1782	0.344149	-0.322365	-0.995335	-0.0637667	-1.20191	0.918169	0.18322	-0.753779
10	67500183	-0.1782	0.344149	-0.322365	-0.995335	-0.0637667	-1.20191	0.918169	0.18322	-0.753779
10	67518046	-0.1782	0.344149	-0.322365	-0.995335	-0.0637667	-1.20191	0.918169	0.18322	-0.753779
10	67523912	-0.1782	0.344149	-0.322365	-0.995335	-0.0637667	-1.20191	0.918169	0.18322	-0.753779
10	67533460	-0.1782	0.344149	-0.322365	-0.995335	-0.0637667	-1.20191	0.918169	0.18322	-0.753779
10	67550128	-0.000469306	0.473926	-0.110938	-1.17608	-0.182736	-1.39068	0.918169	0.18322	-0.753779
10	67598906	-0.000469306	0.473926	-0.110938	-1.17608	-0.182736	-1.39068	0.918169	0.18322	-0.753779
10	67606959	-0.000469306	0.473926	-0.110938	-1.17608	-0.182736	-1.39068	0.918169	0.18322	-0.753779
10	67614091	-0.000469306	0.473926	-0.110938	-1.17608	-0.182736	-1.39068	0.918169	0.18322	-0.753779
10	67617331	-0.000469306	0.473926	-0.110938	-1.17608	-0.182736	-1.39068	0.918169	0.18322	-0.753779
10	67618247	-0.000469306	0.473926	-0.110938	-1.17608	-0.182736	-1.39068	0.918169	0.18322	-0.753779
10	67622739	-0.000469306	0.473926	-0.110938	-1.17608	-0.182736	-1.39068	0.918169	0.18322	-0.753779
10	67624255	-0.000469306	0.473926	-0.110938	-1.17608	-0.182736	-1.39068	0.918169	0.18322	-0.753779
10	67624311	-0.000469306	0.473926	-0.110938	-1.17608	-0.182736	-1.39068	0.918169	0.18322	-0.753779
10	67625219	-0.000469306	0.473926	-0.110938	-1.17608	-0.182736	-1.39068	0.918169	0.18322	-0.753779
10	67633950	-0.000469306	0.473926	-0.110938	-1.17608	-0.182736	-1.39068	0.918169	0.18322	-0.753779
10	67636708	-0.000469306	0.473926	-0.110938	-1.17608	-0.182736	-1.39068	0.918169	0.18322	-0.753779
10	67643962	-0.000469306	0.473926	-0.110938	-1.17608	-0.182736	-1.39068	0.918169	0.18322	-0.753779
10	67653901	-0.000469306	0.473926	-0.110938	-1.17608	-0.182736	-1.39068	0.918169	0.18322	-0.753779
10	67666582	-0.000469306	0.473926	-0.110938	-1.17608	-0.182736	-1.39068	0.918169	0.18322	-0.753779
10	67667884	-0.000469306	0.473926	-0.110938	-1.17608	-0.182736	-1.39068	0.918169	0.18322	-0.753779
10	67672182	-0.000469306	0.473926	-0.110938	-1.17608	-0.182736	-1.39068	0.918169	0.18322	-0.753779
10	67677241	-0.000469306	0.473926	-0.110938	-1.17608	-0.182736	-1.39068	0.918169	0.18322	-0.753779
10	67679048	-0.000469306	0.473926	-0.110938	-1.17608	-0.182736	-1.39068	0.918169	0.18322	-0.753779
10	67679568	-0.000469306	0.473926	-0.110938	-1.17608	-0.182736	-1.39068	0.918169	0.18322	-0.753779
10	67703119	-0.000469306	0.473926	-0.110938	-1.17608	-0.182736	-1.39068	0.918169	0.18322	-0.753779
10	67709586	-0.000469306	0.473926	-0.110938	-1.17608	-0.182736	-1.39068	0.918169	0.18322	-0.753779
10	67743653	-0.000469306	0.473926	-0.110938	-1.17608	-0.182736	-1.39068	0.918169	0.18322	-0.753779
10	67747744	-0.000469306	0.473926	-0.110938	-1.17608	-0.182736	-1.39068	0.918169	0.18322	-0.753779
10	67758920	-0.000469306	0.473926	-0.110938	-1.17608	-0.182736	-1.39068	0.918169	0.18322	-0.753779
10	67766471	-0.000469306	0.344149	-0.21911	-0.995335	-0.242221	-1.57714	0.727164	0.33266	-0.753779
10	67770946	-0.000469306	0.344149	-0.21911	-0.995335	-0.242221	-1.57714	0.727164	0.33266	-0.753779
10	67775907	-0.000469306	0.344149	-0.21911	-0.995335	-0.242221	-1.57714	0.727164	0.33266	-0.753779
10	67776492	-0.000469306	0.344149	-0.21911	-0.995335	-0.242221	-1.57714	0.727164	0.33266	-0.753779
10	67780727	-0.000469306	0.344149	-0.21911	-0.995335	-0.242221	-1.57714	0.727164	0.33266	-0.753779
10	67780898	-0.000469306	0.344149	-0.21911	-0.995335	-0.242221	-1.57714	0.727164	0.33266	-0.753779
10	67782742	-0.000469306	0.344149	-0.21911	-0.995335	-0.242221	-1.57714	0.727164	0.33266	-0.753779
10	67783437	-0.000469306	0.344149	-0.21911	-0.995335	-0.242221	-1.57714	0.727164	0.33266	-0.753779
10	67784429	-0.000469306	0.344149	-0.21911	-0.995335	-0.242221	-1.57714	0.727164	0.33266	-0.753779
10	67785037	-0.000469306	0.344149	-0.21911	-0.995335	-0.242221	-1.57714	0.727164	0.33266	-0.753779
10	67786048	-0.000469306	0.344149	-0.21911	-0.995335	-0.242221	-1.57714	0.727164	0.33266	-0.753779
10	67786124	-0.000469306	0.344149	-0.21911	-0.995335	-0.242221	-1.57714	0.727164	0.33266	-0.753779
10	67787837	-0.000469306	0.344149	-0.21911	-0.995335	-0.242221	-1.57714	0.727164	0.33266	-0.753779
10	67790146	-0.000469306	0.344149	-0.21911	-0.995335	-0.242221	-1.57714	0.727164	0.33266	-0.753779
10	67821207	-0.000469306	0.344149	-0.21911	-0.995335	-0.242221	-1.57714	0.727164	0.33266	-0.753779
10	67837498	-0.000469306	0.344149	-0.21911	-0.995335	-0.242221	-1.57714	0.727164	0.33266	-0.753779
10	67840879	-0.000469306	0.344149	-0.21911	-0.995335	-0.242221	-1.57714	0.727164	0.33266	-0.753779
10	67849839	-0.000469306	0.344149	-0.21911	-0.995335	-0.242221	-1.57714	0.727164	0.33266	-0.753779
10	67850412	-0.000469306	0.344149	-0.21911	-0.995335	-0.242221	-1.57714	0.727164	0.33266	-0.753779
10	67864604	-0.000469306	0.344149	-0.21911	-0.995335	-0.242221	-1.57714	0.727164	0.33266	-0.753779
10	67871159	-0.000469306	0.344149	-0.21911	-0.995335	-0.242221	-1.57714	0.727164	0.33266	-0.753779
10	67871774	-0.000469306	0.344149	-0.21911	-0.995335	-0.242221	-1.57714	0.727164	0.33266	-0.753779
10	67902438	-0.000469306	0.344149	-0.21911	-0.995335	-0.242221	-1.57714	0.727164	0.33266	-0.753779
10	67914345	-0.000469306	0.344149	-0.21911	-0.995335	-0.242221	-1.57714	0.727164	0.33266	-0.753779
10	67930380	-0.000469306	0.344149	-0.21911	-0.995335	-0.242221	-1.57714	0.727164	0.33266	-0.753779
10	67935471	-0.000469306	0.344149	-0.21911	-0.995335	-0.242221	-1.57714	0.727164	0.33266	-0.753779
10	67940419	-0.000469306	0.344149	-0.21911	-0.995335	-0.242221	-1.57714	0.727164	0.33266	-0.753779
10	67953938	-0.000469306	0.344149	-0.21911	-0.995335	-0.242221	-1.57714	0.727164	0.33266	-0.753779
10	67960463	-0.000469306	0.344149	-0.21911	-0.995335	-0.242221	-1.57714	0.727164	0.33266	-0.753779
10	67964514	-0.000469306	0.344149	-0.21911	-0.995335	-0.242221	-1.57714	0.727164	0.33266	-0.753779
10	67995456	-0.000469306	0.473926	-0.538709	-0.812117	-0.420675	-1.39068	0.727164	0.4821	-0.753779
10	67996275	-0.000469306	0.473926	-0.538709	-0.812117	-0.420675	-1.39068	0.727164	0.4821	-0.753779
10	67998370	-0.000469306	0.473926	-0.538709	-0.812117	-0.420675	-1.39068	0.727164	0.4821	-0.753779
10	68018361	-0.000469306	0.473926	-0.538709	-0.812117	-0.420675	-1.39068	0.727164	0.4821	-0.753779
10	68027026	-0.000469306	0.473926	-0.538709	-0.812117	-0.420675	-1.39068	0.727164	0.4821	-0.753779
10	68028720	-0.000469306	0.473926	-0.538709	-0.812117	-0.420675	-1.39068	0.727164	0.4821	-0.753779
10	68029085	-0.000469306	0.473926	-0.538709	-0.812117	-0.420675	-1.39068	0.727164	0.4821	-0.753779
10	68040325	-0.000469306	0.473926	-0.538709	-0.812117	-0.420675	-1.39068	0.727164	0.4821	-0.753779
10	68048196	-0.000469306	0.473926	-0.538709	-0.812117	-0.420675	-1.39068	0.727164	0.4821	-0.753779
10	68057063	-0.000469306	0.473926	-0.538709	-0.812117	-0.420675	-1.39068	0.727164	0.4821	-0.753779
10	68065729	-0.000469306	0.473926	-0.538709	-0.812117	-0.420675	-1.39068	0.727164	0.4821	-0.753779
10	68065751	-0.000469306	0.473926	-0.538709	-0.812117	-0.420675	-1.39068	0.727164	0.4821	-0.753779
10	68078481	-0.000469306	0.473926	-0.538709	-0.812117	-0.420675	-1.39068	0.727164	0.4821	-0.753779
10	68079310	-0.000469306	0.473926	-0.538709	-0.812117	-0.420675	-1.39068	0.727164	0.4821	-0.753779
10	68079505	-0.000469306	0.473926	-0.538709	-0.812117	-0.420675	-1.39068	0.727164	0.4821	-0.753779
10	68082391	-0.000469306	0.473926	-0.538709	-0.812117	-0.420675	-1.39068	0.727164	0.4821	-0.753779
10	68082484	-0.000469306	0.473926	-0.538709	-0.812117	-0.420675	-1.39068	0.727164	0.4821	-0.753779
10	68084977	-0.000469306	0.473926	-0.538709	-0.812117	-0.420675	-1.39068	0.727164	0.4821	-0.753779
10	68085353	-0.000469306	0.473926	-0.538709	-0.812117	-0.420675	-1.39068	0.727164	0.4821	-0.753779
10	68085487	-0.000469306	0.473926	-0.538709	-0.812117	-0.420675	-1.39068	0.727164	0.4821	-0.753779
10	68088348	-0.000469306	0.473926	-0.538709	-0.812117	-0.420675	-1.39068	0.727164	0.4821	-0.753779
10	68089301	-0.000469306	0.473926	-0.538709	-0.812117	-0.420675	-1.39068	0.727164	0.4821	-0.753779
10	68096219	-0.000469306	0.473926	-0.538709	-0.812117	-0.420675	-1.39068	0.727164	0.4821	-0.753779
10	68102333	-0.000469306	0.473926	-0.538709	-0.812117	-0.420675	-1.39068	0.727164	0.4821	-0.753779
10	68113595	-0.000469306	0.473926	-0.538709	-0.812117	-0.420675	-1.39068	0.727164	0.4821	-0.753779
10	68114481	-0.000469306	0.473926	-0.538709	-0.812117	-0.420675	-1.39068	0.727164	0.4821	-0.753779
10	68129783	-0.000469306	0.473926	-0.538709	-0.812117	-0.420675	-1.39068	0.727164	0.4821	-0.753779
10	68138358	-0.000469306	0.473926	-0.538709	-0.812117	-0.420675	-1.39068	0.727164	0.4821	-0.753779
10	68140020	-0.000469306	0.473926	-0.538709	-0.812117	-0.420675	-1.39068	0.727164	0.4821	-0.753779
10	68153190	-0.000469306	0.473926	-0.538709	-0.812117	-0.420675	-1.39068	0.727164	0.4821	-0.753779
10	68164444	-0.000469306	0.473926	-0.538709	-0.812117	-0.420675	-1.39068	0.727164	0.4821	-0.753779
10	68168954	-0.000469306	0.473926	-0.538709	-0.812117	-0.420675	-1.39068	0.727164	0.4821	-0.753779
10	68170551	-0.000469306	0.473926	-0.538709	-0.812117	-0.420675	-1.39068	0.727164	0.4821	-0.753779
10	68179970	-0.000469306	0.473926	-0.538709	-0.812117	-0.420675	-1.39068	0.727164	0.4821	-0.753779
10	68224886	0.177262	0.473926	-0.538709	-0.812117	-0.420675	-1.39068	0.918169	0.778531	-0.753779
10	68255097	0.177262	0.473926	-0.538709	-0.812117	-0.420675	-1.39068	0.918169	0.778531	-0.753779
10	68260530	0.177262	0.473926	-0.538709	-0.812117	-0.420675	-1.39068	0.918169	0.778531	-0.753779
10	68277829	0.177262	0.473926	-0.538709	-0.812117	-0.420675	-1.39068	0.918169	0.778531	-0.753779
10	68282970	0.177262	0.473926	-0.538709	-0.812117	-0.420675	-1.39068	0.918169	0.778531	-0.753779
10	68283235	0.177262	0.473926	-0.538709	-0.812117	-0.420675	-1.39068	0.918169	0.778531	-0.753779
10	68284017	0.177262	0.473926	-0.538709	-0.812117	-0.420675	-1.39068	0.918169	0.778531	-0.753779
10	68298046	0.177262	0.473926	-0.538709	-0.812117	-0.420675	-1.39068	0.918169	0.778531	-0.753779
10	68306814	0.177262	0.473926	-0.538709	-0.812117	-0.420675	-1.39068	0.918169	0.778531	-0.753779
10	68317083	0.177262	0.473926	-0.538709	-0.812117	-0.420675	-1.39068	0.918169	0.778531	-0.753779
10	68319999	0.177262	0.473926	-0.538709	-0.812117	-0.420675	-1.39068	0.918169	0.778531	-0.753779
10	68320326	0.177262	0.473926	-0.538709	-0.812117	-0.420675	-1.39068	0.918169	0.778531	-0.753779
10	68321601	0.177262	0.473926	-0.538709	-0.812117	-0.420675	-1.39068	0.918169	0.778531	-0.753779
10	68329182	0.177262	0.473926	-0.538709	-0.812117	-0.420675	-1.39068	0.918169	0.778531	-0.753779
10	68346959	0.177262	0.473926	-0.538709	-0.812117	-0.420675	-1.39068	0.918169	0.778531	-0.753779
10	68353739	0.177262	0.473926	-0.538709	-0.812117	-0.420675	-1.39068	0.918169	0.778531	-0.753779
10	68370180	0.177262	0.473926	-0.538709	-0.812117	-0.420675	-1.39068	0.918169	0.778531	-0.753779
10	68372621	0.177262	0.473926	-0.538709	-0.812117	-0.420675	-1.39068	0.918169	0.778531	-0.753779
10	68373097	0.177262	0.473926	-0.538709	-0.812117	-0.420675	-1.39068	0.918169	0.778531	-0.753779
10	68373403	0.177262	0.473926	-0.538709	-0.812117	-0.420675	-1.39068	0.918169	0.778531	-0.753779
10	68375667	0.177262	0.73348	-0.641964	-1.3593	-0.242221	-1.39068	0.918169	0.778531	-0.753779
10	68376863	0.177262	0.73348	-0.641964	-1.3593	-0.242221	-1.39068	0.918169	0.778531	-0.753779
10	68382135	0.177262	0.73348	-0.641964	-1.3593	-0.242221	-1.39068	0.918169	0.778531	-0.753779
10	68395924	0.177262	0.73348	-0.641964	-1.3593	-0.242221	-1.39068	0.918169	0.778531	-0.753779
10	68418846	0.177262	0.73348	-0.641964	-1.3593	-0.242221	-1.39068	0.918169	0.778531	-0.753779
10	68425467	0.177262	0.73348	-0.641964	-1.3593	-0.242221	-1.39068	0.918169	0.778531	-0.753779
10	68428858	0.177262	0.73348	-0.641964	-1.3593	-0.242221	-1.39068	0.918169	0.778531	-0.753779
10	68429372	0.177262	0.73348	-0.641964	-1.3593	-0.242221	-1.39068	0.918169	0.778531	-0.753779
10	68429563	0.177262	0.73348	-0.641964	-1.3593	-0.242221	-1.39068	0.918169	0.778531	-0.753779
10	68442048	0.177262	0.73348	-0.641964	-1.3593	-0.242221	-1.39068	0.918169	0.778531	-0.753779
10	68443296	0.177262	0.73348	-0.641964	-1.3593	-0.242221	-1.39068	0.918169	0.778531	-0.753779
10	68444734	0.177262	0.73348	-0.641964	-1.3593	-0.242221	-1.39068	0.918169	0.778531	-0.753779
10	68448403	0.177262	0.73348	-0.641964	-1.3593	-0.242221	-1.39068	0.918169	0.778531	-0.753779
10	68457608	0.177262	0.73348	-0.641964	-1.3593	-0.242221	-1.39068	0.918169	0.778531	-0.753779
10	68457813	0.177262	0.73348	-0.641964	-1.3593	-0.242221	-1.39068	0.918169	0.778531	-0.753779
10	68469477	0.177262	0.73348	-0.641964	-1.3593	-0.242221	-1.39068	0.918169	0.778531	-0.753779
10	68486501	0.177262	0.73348	-0.641964	-1.3593	-0.242221	-1.39068	0.918169	0.778531	-0.753779
10	68492082	0.358284	0.603703	-0.641964	-1.3593	-0.242221	-1.39068	0.727164	0.4821	-0.753779
10	68507421	0.358284	0.603703	-0.641964	-1.3593	-0.242221	-1.39068	0.727164	0.4821	-0.753779
10	68522420	0.358284	0.603703	-0.641964	-1.3593	-0.242221	-1.39068	0.727164	0.4821	-0.753779
10	68523326	0.358284	0.603703	-0.641964	-1.3593	-0.242221	-1.39068	0.727164	0.4821	-0.753779
10	68524967	0.358284	0.603703	-0.641964	-1.3593	-0.242221	-1.39068	0.727164	0.4821	-0.753779
10	68557553	0.358284	0.603703	-0.641964	-1.3593	-0.242221	-1.39068	0.727164	0.4821	-0.753779
10	68570310	0.358284	0.603703	-0.641964	-1.3593	-0.242221	-1.39068	0.727164	0.4821	-0.753779
10	68576021	0.358284	0.603703	-0.641964	-1.3593	-0.242221	-1.39068	0.727164	0.4821	-0.753779
10	68576077	0.358284	0.603703	-0.641964	-1.3593	-0.242221	-1.39068	0.727164	0.4821	-0.753779
10	68577369	0.358284	0.603703	-0.641964	-1.3593	-0.242221	-1.39068	0.727164	0.4821	-0.753779
10	68578970	0.358284	0.603703	-0.641964	-1.3593	-0.242221	-1.39068	0.727164	0.4821	-0.753779
10	68583924	0.358284	0.603703	-0.641964	-1.3593	-0.242221	-1.39068	0.727164	0.4821	-0.753779
10	68585502	0.358284	0.603703	-0.641964	-1.3593	-0.242221	-1.39068	0.727164	0.4821	-0.753779
10	68586025	0.358284	0.603703	-0.641964	-1.3593	-0.242221	-1.39068	0.727164	0.4821	-0.753779
10	68587558	0.358284	0.603703	-0.641964	-1.3593	-0.242221	-1.39068	0.727164	0.4821	-0.753779
10	68593916	0.358284	0.603703	-0.641964	-1.3593	-0.242221	-1.39068	0.727164	0.4821	-0.753779
10	68594795	0.358284	0.603703	-0.641964	-1.3593	-0.242221	-1.39068	0.727164	0.4821	-0.753779
10	68597130	0.358284	0.603703	-0.641964	-1.3593	-0.242221	-1.39068	0.727164	0.4821	-0.753779
10	68598292	0.358284	0.603703	-0.641964	-1.3593	-0.242221	-1.39068	0.727164	0.4821	-0.753779
10	68598928	0.358284	0.603703	-0.641964	-1.3593	-0.242221	-1.39068	0.727164	0.4821	-0.753779
10	68600498	0.358284	0.603703	-0.641964	-1.3593	-0.242221	-1.39068	0.727164	0.4821	-0.753779
10	68607338	0.358284	0.603703	-0.641964	-1.3593	-0.242221	-1.39068	0.727164	0.4821	-0.753779
10	68611103	0.358284	0.603703	-0.641964	-1.3593	-0.242221	-1.39068	0.727164	0.4821	-0.753779
10	68614840	0.358284	0.603703	-0.641964	-1.3593	-0.242221	-1.39068	0.727164	0.4821	-0.753779
10	68621346	0.358284	0.603703	-0.641964	-1.3593	-0.242221	-1.39068	0.727164	0.4821	-0.753779
10	68626126	0.177262	0.473926	-0.750135	-1.3593	-0.539645	-1.57714	0.53616	0.62909	-0.753779
10	68626963	0.177262	0.473926	-0.750135	-1.3593	-0.539645	-1.57714	0.53616	0.62909	-0.753779
10	68630564	0.177262	0.473926	-0.750135	-1.3593	-0.539645	-1.57714	0.53616	0.62909	-0.753779
10	68645433	0.177262	0.473926	-0.750135	-1.3593	-0.539645	-1.57714	0.53616	0.62909	-0.753779
10	68649352	0.177262	0.473926	-0.750135	-1.3593	-0.539645	-1.57714	0.53616	0.62909	-0.753779
10	68680128	0.177262	0.473926	-0.750135	-1.3593	-0.539645	-1.57714	0.53616	0.62909	-0.753779
10	68689083	0.177262	0.473926	-0.750135	-1.3593	-0.539645	-1.57714	0.53616	0.62909	-0.753779
10	68691022	0.177262	0.473926	-0.750135	-1.3593	-0.539645	-1.57714	0.53616	0.62909	-0.753779
10	68721071	0.177262	0.473926	-0.750135	-1.3593	-0.539645	-1.57714	0.53616	0.62909	-0.753779
10	68722086	0.177262	0.473926	-0.750135	-1.3593	-0.539645	-1.57714	0.53616	0.62909	-0.753779
10	68725517	0.177262	0.473926	-0.750135	-1.3593	-0.539645	-1.57714	0.53616	0.62909	-0.753779
10	68741835	0.177262	0.473926	-0.750135	-1.3593	-0.539645	-1.57714	0.53616	0.62909	-0.753779
10	68742030	0.177262	0.473926	-0.750135	-1.3593	-0.539645	-1.57714	0.53616	0.62909	-0.753779
10	68754653	0.177262	0.473926	-0.750135	-1.3593	-0.539645	-1.57714	0.53616	0.62909	-0.753779
10	68756845	0.177262	0.473926	-0.750135	-1.3593	-0.539645	-1.57714	0.53616	0.62909	-0.753779
10	68756918	0.177262	0.473926	-0.750135	-1.3593	-0.539645	-1.57714	0.53616	0.62909	-0.753779
10	68771603	-0.355931	0.473926	-0.961562	-1.3593	-0.896554	-1.57714	0.345156	0.33266	-0.753779
10	68777013	-0.355931	0.473926	-0.961562	-1.3593	-0.896554	-1.57714	0.345156	0.33266	-0.753779
10	68796795	-0.355931	0.473926	-0.961562	-1.3593	-0.896554	-1.57714	0.345156	0.33266	-0.753779
10	68800932	-0.355931	0.473926	-0.961562	-1.3593	-0.896554	-1.57714	0.345156	0.33266	-0.753779
10	68802934	-0.355931	0.473926	-0.961562	-1.3593	-0.896554	-1.57714	0.345156	0.33266	-0.753779
10	68806688	-0.355931	0.473926	-0.961562	-1.3593	-0.896554	-1.57714	0.345156	0.33266	-0.753779
10	68822470	-0.355931	0.473926	-0.961562	-1.3593	-0.896554	-1.57714	0.345156	0.33266	-0.753779
10	68827014	-0.355931	0.473926	-0.961562	-1.3593	-0.896554	-1.57714	0.345156	0.33266	-0.753779
10	68827794	-0.355931	0.473926	-0.961562	-1.3593	-0.896554	-1.57714	0.345156	0.33266	-0.753779
10	68835496	-0.355931	0.473926	-0.961562	-1.3593	-0.896554	-1.57714	0.345156	0.33266	-0.753779
10	68845232	-0.355931	0.473926	-0.961562	-1.3593	-0.896554	-1.57714	0.345156	0.33266	-0.753779
10	68847022	-0.355931	0.473926	-0.961562	-1.3593	-0.896554	-1.57714	0.345156	0.33266	-0.753779
10	68857184	-0.355931	0.473926	-0.961562	-1.3593	-0.896554	-1.57714	0.345156	0.33266	-0.753779
10	68875634	-0.355931	0.473926	-0.961562	-1.3593	-0.896554	-1.57714	0.345156	0.33266	-0.753779
10	68898342	-0.355931	0.473926	-0.961562	-1.3593	-0.896554	-1.57714	0.345156	0.33266	-0.753779
10	68901222	-0.355931	0.473926	-0.961562	-1.3593	-0.896554	-1.57714	0.345156	0.33266	-0.753779
10	68922029	-0.355931	0.473926	-0.961562	-1.3593	-0.896554	-1.57714	0.345156	0.33266	-0.753779
10	68922242	-0.355931	0.473926	-0.961562	-1.3593	-0.896554	-1.57714	0.345156	0.33266	-0.753779
10	68967202	-0.355931	0.473926	-0.961562	-1.3593	-0.896554	-1.57714	0.345156	0.33266	-0.753779
10	68980275	-0.355931	0.473926	-0.961562	-1.3593	-0.896554	-1.57714	0.345156	0.33266	-0.753779
10	69003746	-0.355931	0.473926	-0.961562	-1.3593	-0.896554	-1.57714	0.345156	0.33266	-0.753779
10	69011499	-0.355931	0.473926	-0.961562	-1.3593	-0.896554	-1.57714	0.345156	0.33266	-0.753779
10	69013466	-0.355931	0.473926	-0.961562	-1.3593	-0.896554	-1.57714	0.345156	0.33266	-0.753779
10	69054048	-0.355931	0.473926	-0.961562	-1.3593	-0.896554	-1.57714	0.345156	0.33266	-0.753779
10	69064448	-0.355931	0.473926	-0.961562	-1.3593	-0.896554	-1.57714	0.345156	0.33266	-0.753779
10	69088407	-0.355931	0.473926	-0.961562	-1.3593	-0.896554	-1.57714	0.345156	0.33266	-0.753779
10	69093912	-0.355931	0.214372	-1.06973	-1.54004	-1.07501	-1.39068	0.345156	0.0362293	-0.753779
10	69110525	-0.355931	0.214372	-1.06973	-1.54004	-1.07501	-1.39068	0.345156	0.0362293	-0.753779
10	69129288	-0.355931	0.214372	-1.06973	-1.54004	-1.07501	-1.39068	0.345156	0.0362293	-0.753779
10	69155636	-0.355931	0.214372	-1.06973	-1.54004	-1.07501	-1.39068	0.345156	0.0362293	-0.753779
10	69178209	-0.355931	0.214372	-1.06973	-1.54004	-1.07501	-1.39068	0.345156	0.0362293	-0.753779
10	69189889	-0.355931	0.214372	-1.06973	-1.54004	-1.07501	-1.39068	0.345156	0.0362293	-0.753779
10	69222470	-0.355931	0.214372	-1.06973	-1.54004	-1.07501	-1.39068	0.345156	0.0362293	-0.753779
10	69285707	-0.355931	0.214372	-1.06973	-1.54004	-1.07501	-1.39068	0.345156	0.0362293	-0.753779
10	69286361	-0.355931	0.214372	-1.06973	-1.54004	-1.07501	-1.39068	0.345156	0.0362293	-0.753779
10	69359021	-0.355931	0.214372	-1.06973	-1.54004	-1.07501	-1.39068	0.345156	0.0362293	-0.753779
10	69378278	-0.355931	0.214372	-1.06973	-1.54004	-1.07501	-1.39068	0.345156	0.0362293	-0.753779
10	69380156	-0.355931	0.214372	-1.06973	-1.54004	-1.07501	-1.39068	0.345156	0.0362293	-0.753779
10	69430998	-0.355931	0.214372	-1.06973	-1.54004	-1.07501	-1.39068	0.345156	0.0362293	-0.753779
10	69482437	-0.355931	0.214372	-1.06973	-1.54004	-1.07501	-1.39068	0.345156	0.0362293	-0.753779
10	69493240	-0.355931	0.214372	-1.06973	-1.54004	-1.07501	-1.39068	0.345156	0.0362293	-0.753779
10	69530678	-0.355931	0.214372	-1.06973	-1.54004	-1.07501	-1.39068	0.345156	0.0362293	-0.753779
10	69563811	-0.355931	0.214372	-1.06973	-1.54004	-1.07501	-1.39068	0.345156	0.0362293	-0.753779
10	69660494	-0.355931	0.214372	-1.06973	-1.54004	-1.07501	-1.39068	0.345156	0.0362293	-0.753779
10	69666598	-0.355931	0.214372	-1.06973	-1.54004	-1.07501	-1.39068	0.345156	0.0362293	-0.753779
10	69720082	-0.355931	0.214372	-1.06973	-1.54004	-1.07501	-1.39068	0.345156	0.0362293	-0.753779
10	69727722	-0.355931	0.214372	-1.06973	-1.54004	-1.07501	-1.39068	0.345156	0.0362293	-0.753779
10	69753620	-0.355931	0.214372	-1.06973	-1.54004	-1.07501	-1.39068	0.345156	0.0362293	-0.753779
10	69820909	-0.355931	0.214372	-1.06973	-1.54004	-1.07501	-1.39068	0.345156	0.0362293	-0.753779
10	69871319	-0.355931	0.214372	-1.06973	-1.54004	-1.07501	-1.39068	0.345156	0.0362293	-0.753779
10	69884006	-0.355931	0.0845954	-1.06973	-1.54004	-1.24921	-1.57714	-0.227858	0.18322	-0.979506
10	69888483	-0.355931	0.0845954	-1.06973	-1.54004	-1.24921	-1.57714	-0.227858	0.18322	-0.979506
10	69896336	-0.355931	0.0845954	-1.06973	-1.54004	-1.24921	-1.57714	-0.227858	0.18322	-0.979506
10	69903269	-0.1782	-0.174959	-0.85339	-1.3593	-1.13024	-1.39068	-0.0368532	0.18322	-0.979506
10	69905300	-0.1782	-0.174959	-0.85339	-1.3593	-1.13024	-1.39068	-0.0368532	0.18322	-0.979506
10	69909513	-0.1782	-0.174959	-0.85339	-1.3593	-1.13024	-1.39068	-0.0368532	0.18322	-0.979506
10	69909802	-0.1782	-0.174959	-0.85339	-1.3593	-1.13024	-1.39068	-0.0368532	0.18322	-0.979506
10	69910566	-0.1782	-0.174959	-0.85339	-1.3593	-1.13024	-1.39068	-0.0368532	0.18322	-0.979506
10	69913203	-0.1782	-0.174959	-0.85339	-1.3593	-1.13024	-1.39068	-0.0368532	0.18322	-0.979506
10	69914009	-0.1782	-0.174959	-0.85339	-1.3593	-1.13024	-1.39068	-0.0368532	0.18322	-0.979506
10	69914581	-0.1782	-0.174959	-0.85339	-1.3593	-1.13024	-1.39068	-0.0368532	0.18322	-0.979506
10	69915035	-0.1782	-0.174959	-0.85339	-1.3593	-1.13024	-1.39068	-0.0368532	0.18322	-0.979506
10	69917242	-0.1782	-0.174959	-0.85339	-1.3593	-1.13024	-1.39068	-0.0368532	0.18322	-0.979506
10	69933074	-0.1782	-0.174959	-0.85339	-1.3593	-1.13024	-1.39068	-0.0368532	0.18322	-0.979506
10	69933921	-0.1782	-0.174959	-0.85339	-1.3593	-1.13024	-1.39068	-0.0368532	0.18322	-0.979506
10	69933969	-0.1782	-0.174959	-0.85339	-1.3593	-1.13024	-1.39068	-0.0368532	0.18322	-0.979506
10	69971332	-0.1782	-0.174959	-0.85339	-1.3593	-1.13024	-1.39068	-0.0368532	0.18322	-0.979506
10	69983127	-0.1782	-0.174959	-0.85339	-1.3593	-1.13024	-1.39068	-0.0368532	0.18322	-0.979506
10	69993032	-0.1782	-0.174959	-0.85339	-1.3593	-1.13024	-1.39068	-0.0368532	0.18322	-0.979506
10	70011838	-0.1782	-0.174959	-0.85339	-1.3593	-1.13024	-1.39068	-0.0368532	0.18322	-0.979506
10	70085529	0.177262	0.0845954	-0.750135	-0.995335	-1.13024	-1.20191	0.154151	0.0362293	-0.979506
10	70091923	0.177262	0.0845954	-0.750135	-0.995335	-1.13024	-1.20191	0.154151	0.0362293	-0.979506
10	70189934	0.177262	0.0845954	-0.750135	-0.995335	-1.13024	-1.20191	0.154151	0.0362293	-0.979506
10	70197519	0.177262	0.0845954	-0.750135	-0.995335	-1.13024	-1.20191	0.154151	0.0362293	-0.979506
10	70213168	0.177262	0.0845954	-0.750135	-0.995335	-1.13024	-1.20191	0.154151	0.0362293	-0.979506
10	70220535	0.177262	0.0845954	-0.750135	-0.995335	-1.13024	-1.20191	0.154151	0.0362293	-0.979506
10	70230599	0.177262	0.0845954	-0.750135	-0.995335	-1.13024	-1.20191	0.154151	0.0362293	-0.979506
10	70240115	0.177262	0.0845954	-0.750135	-0.995335	-1.13024	-1.20191	0.154151	0.0362293	-0.979506
10	70246874	0.177262	0.0845954	-0.750135	-0.995335	-1.13024	-1.20191	0.154151	0.0362293	-0.979506
10	70263579	0.177262	0.0845954	-0.750135	-0.995335	-1.13024	-1.20191	0.154151	0.0362293	-0.979506
10	70332580	0.177262	0.0845954	-0.750135	-0.995335	-1.13024	-1.20191	0.154151	0.0362293	-0.979506
10	70334316	0.177262	0.0845954	-0.750135	-0.995335	-1.13024	-1.20191	0.154151	0.0362293	-0.979506
10	70391172	0.177262	0.0845954	-0.750135	-0.995335	-1.13024	-1.20191	0.154151	0.0362293	-0.979506
10	70401976	0.177262	0.0845954	-0.750135	-0.995335	-1.13024	-1.20191	0.154151	0.0362293	-0.979506
10	70405237	0.177262	0.0845954	-0.750135	-0.995335	-1.13024	-1.20191	0.154151	0.0362293	-0.979506
10	70405855	0.177262	0.0845954	-0.750135	-0.995335	-1.13024	-1.20191	0.154151	0.0362293	-0.979506
10	70415515	0.177262	0.0845954	-0.750135	-0.995335	-1.13024	-1.20191	0.154151	0.0362293	-0.979506
10	70455490	0.177262	0.0845954	-0.750135	-0.995335	-1.13024	-1.20191	0.154151	0.0362293	-0.979506
10	70477078	0.177262	0.0845954	-0.750135	-0.995335	-1.13024	-1.20191	0.154151	0.0362293	-0.979506
10	70486325	0.177262	0.0845954	-0.750135	-0.995335	-1.13024	-1.20191	0.154151	0.0362293	-0.979506
10	70495544	0.177262	0.0845954	-0.750135	-0.995335	-1.13024	-1.20191	0.154151	0.0362293	-0.979506
10	70501910	0.177262	0.0845954	-0.750135	-0.995335	-1.13024	-1.20191	0.154151	0.0362293	-0.979506
10	70502288	0.177262	0.0845954	-0.750135	-0.995335	-1.13024	-1.20191	0.154151	0.0362293	-0.979506
10	70589892	0.177262	0.0845954	-0.750135	-0.995335	-1.13024	-1.20191	0.154151	0.0362293	-0.979506
10	70616199	-0.000469306	0.0845954	-0.85339	-0.812117	-1.07501	-1.39068	-0.0368532	-0.260201	-0.979506
10	70616517	-0.000469306	0.0845954	-0.85339	-0.812117	-1.07501	-1.39068	-0.0368532	-0.260201	-0.979506
10	70616973	-0.000469306	0.0845954	-0.85339	-0.812117	-1.07501	-1.39068	-0.0368532	-0.260201	-0.979506
10	70618422	-0.000469306	0.0845954	-0.85339	-0.812117	-1.07501	-1.39068	-0.0368532	-0.260201	-0.979506
10	70636836	-0.000469306	0.0845954	-0.85339	-0.812117	-1.07501	-1.39068	-0.0368532	-0.260201	-0.979506
10	70645376	-0.000469306	0.0845954	-0.85339	-0.812117	-1.07501	-1.39068	-0.0368532	-0.260201	-0.979506
10	70645697	-0.000469306	0.0845954	-0.85339	-0.812117	-1.07501	-1.39068	-0.0368532	-0.260201	-0.979506
10	70655702	-0.000469306	0.0845954	-0.85339	-0.812117	-1.07501	-1.39068	-0.0368532	-0.260201	-0.979506
10	70661532	-0.000469306	0.0845954	-0.85339	-0.812117	-1.07501	-1.39068	-0.0368532	-0.260201	-0.979506
10	70679119	-0.000469306	0.0845954	-0.85339	-0.812117	-1.07501	-1.39068	-0.0368532	-0.260201	-0.979506
10	70688569	-0.000469306	0.0845954	-0.85339	-0.812117	-1.07501	-1.39068	-0.0368532	-0.260201	-0.979506
10	70697111	-0.000469306	0.0845954	-0.85339	-0.812117	-1.07501	-1.39068	-0.0368532	-0.260201	-0.979506
10	70725128	-0.000469306	0.0845954	-0.85339	-0.812117	-1.07501	-1.39068	-0.0368532	-0.260201	-0.979506
10	70759289	-0.000469306	0.0845954	-0.85339	-0.812117	-1.07501	-1.39068	-0.0368532	-0.260201	-0.979506
10	70771895	-0.000469306	0.0845954	-0.85339	-0.812117	-1.07501	-1.39068	-0.0368532	-0.260201	-0.979506
10	70782126	-0.000469306	0.0845954	-0.85339	-0.812117	-1.07501	-1.39068	-0.0368532	-0.260201	-0.979506
10	70799421	-0.000469306	0.0845954	-0.85339	-0.812117	-1.07501	-1.39068	-0.0368532	-0.260201	-0.979506
10	70800623	-0.000469306	0.0845954	-0.85339	-0.812117	-1.07501	-1.39068	-0.0368532	-0.260201	-0.979506
10	70801833	-0.000469306	0.0845954	-0.85339	-0.812117	-1.07501	-1.39068	-0.0368532	-0.260201	-0.979506
10	70812408	-0.000469306	0.0845954	-0.85339	-0.812117	-1.07501	-1.39068	-0.0368532	-0.260201	-0.979506
10	70815810	-0.000469306	0.0845954	-0.85339	-0.812117	-1.07501	-1.39068	-0.0368532	-0.260201	-0.979506
10	70825489	-0.000469306	-0.174959	-0.85339	-0.812117	-1.24921	-1.01545	-0.0368532	-0.559082	-0.979506
10	70827281	-0.000469306	-0.174959	-0.85339	-0.812117	-1.24921	-1.01545	-0.0368532	-0.559082	-0.979506
10	70849959	-0.000469306	-0.174959	-0.85339	-0.812117	-1.24921	-1.01545	-0.0368532	-0.559082	-0.979506
10	70850138	-0.000469306	-0.174959	-0.85339	-0.812117	-1.24921	-1.01545	-0.0368532	-0.559082	-0.979506
10	70861976	-0.000469306	-0.174959	-0.85339	-0.812117	-1.24921	-1.01545	-0.0368532	-0.559082	-0.979506
10	70871598	-0.000469306	-0.174959	-0.85339	-0.812117	-1.24921	-1.01545	-0.0368532	-0.559082	-0.979506
10	70889053	-0.000469306	-0.174959	-0.85339	-0.812117	-1.24921	-1.01545	-0.0368532	-0.559082	-0.979506
10	70930360	-0.000469306	-0.174959	-0.85339	-0.812117	-1.24921	-1.01545	-0.0368532	-0.559082	-0.979506
10	70939801	-0.000469306	-0.174959	-0.85339	-0.812117	-1.24921	-1.01545	-0.0368532	-0.559082	-0.979506
10	70955056	-0.000469306	-0.174959	-0.85339	-0.812117	-1.24921	-1.01545	-0.0368532	-0.559082	-0.979506
10	70960448	-0.000469306	-0.174959	-0.85339	-0.812117	-1.24921	-1.01545	-0.0368532	-0.559082	-0.979506
10	70969158	-0.000469306	-0.174959	-0.85339	-0.812117	-1.24921	-1.01545	-0.0368532	-0.559082	-0.979506
10	70975239	-0.000469306	-0.174959	-0.85339	-0.812117	-1.24921	-1.01545	-0.0368532	-0.559082	-0.979506
10	70975916	-0.000469306	-0.174959	-0.85339	-0.812117	-1.24921	-1.01545	-0.0368532	-0.559082	-0.979506
10	70985650	-0.000469306	-0.174959	-0.85339	-0.812117	-1.24921	-1.01545	-0.0368532	-0.559082	-0.979506
10	70986610	-0.000469306	-0.174959	-0.85339	-0.812117	-1.24921	-1.01545	-0.0368532	-0.559082	-0.979506
10	70987319	-0.000469306	-0.174959	-0.85339	-0.812117	-1.24921	-1.01545	-0.0368532	-0.559082	-0.979506
10	70989749	-0.000469306	-0.174959	-0.85339	-0.812117	-1.24921	-1.01545	-0.0368532	-0.559082	-0.979506
10	70992664	-0.000469306	-0.174959	-0.85339	-0.812117	-1.24921	-1.01545	-0.0368532	-0.559082	-0.979506
10	70999492	-0.000469306	-0.174959	-0.85339	-0.812117	-1.24921	-1.01545	-0.0368532	-0.559082	-0.979506
10	71003612	-0.000469306	-0.174959	-0.85339	-0.812117	-1.24921	-1.01545	-0.0368532	-0.559082	-0.979506
10	71008656	-0.000469306	-0.174959	-0.85339	-0.812117	-1.24921	-1.01545	-0.0368532	-0.559082	-0.979506
10	71010375	-0.000469306	-0.174959	-0.85339	-0.812117	-1.24921	-1.01545	-0.0368532	-0.559082	-0.979506
10	71015389	0.177262	-0.174959	-0.750135	-0.812117	-0.956039	-0.453757	-0.0368532	-0.559082	-0.979506
10	71026510	0.177262	-0.174959	-0.750135	-0.812117	-0.956039	-0.453757	-0.0368532	-0.559082	-0.979506
10	71038340	0.177262	-0.174959	-0.750135	-0.812117	-0.956039	-0.453757	-0.0368532	-0.559082	-0.979506
10	71045777	0.177262	-0.174959	-0.750135	-0.812117	-0.956039	-0.453757	-0.0368532	-0.559082	-0.979506
10	71052888	0.177262	-0.174959	-0.750135	-0.812117	-0.956039	-0.453757	-0.0368532	-0.559082	-0.979506
10	71054080	0.177262	-0.174959	-0.750135	-0.812117	-0.956039	-0.453757	-0.0368532	-0.559082	-0.979506
10	71055232	0.177262	-0.174959	-0.750135	-0.812117	-0.956039	-0.453757	-0.0368532	-0.559082	-0.979506
10	71064512	0.177262	-0.174959	-0.750135	-0.812117	-0.956039	-0.453757	-0.0368532	-0.559082	-0.979506
10	71073715	0.177262	-0.174959	-0.750135	-0.812117	-0.956039	-0.453757	-0.0368532	-0.559082	-0.979506
10	71079286	0.177262	-0.174959	-0.750135	-0.812117	-0.956039	-0.453757	-0.0368532	-0.559082	-0.979506
10	71082214	0.177262	-0.174959	-0.750135	-0.812117	-0.956039	-0.453757	-0.0368532	-0.559082	-0.979506
10	71084361	0.177262	-0.174959	-0.750135	-0.812117	-0.956039	-0.453757	-0.0368532	-0.559082	-0.979506
10	71091013	-0.000469306	-0.174959	-0.538709	-0.812117	-0.837069	-0.64022	0.345156	-0.559082	-1.20769
10	71092803	-0.000469306	-0.174959	-0.538709	-0.812117	-0.837069	-0.64022	0.345156	-0.559082	-1.20769
10	71097966	-0.000469306	-0.174959	-0.538709	-0.812117	-0.837069	-0.64022	0.345156	-0.559082	-1.20769
10	71098195	-0.000469306	-0.174959	-0.538709	-0.812117	-0.837069	-0.64022	0.345156	-0.559082	-1.20769
10	71098376	-0.000469306	-0.174959	-0.538709	-0.812117	-0.837069	-0.64022	0.345156	-0.559082	-1.20769
10	71099222	-0.000469306	-0.174959	-0.538709	-0.812117	-0.837069	-0.64022	0.345156	-0.559082	-1.20769
10	71113988	-0.000469306	-0.174959	-0.538709	-0.812117	-0.837069	-0.64022	0.345156	-0.559082	-1.20769
10	71128875	-0.000469306	-0.174959	-0.538709	-0.812117	-0.837069	-0.64022	0.345156	-0.559082	-1.20769
10	71138269	-0.000469306	-0.174959	-0.538709	-0.812117	-0.837069	-0.64022	0.345156	-0.559082	-1.20769
10	71142420	-0.000469306	-0.0451816	-0.430537	-0.812117	-0.420675	-0.267294	0.345156	-0.260201	-1.20769
10	71143951	-0.000469306	-0.0451816	-0.430537	-0.812117	-0.420675	-0.267294	0.345156	-0.260201	-1.20769
10	71144324	-0.000469306	-0.0451816	-0.430537	-0.812117	-0.420675	-0.267294	0.345156	-0.260201	-1.20769
10	71145894	-0.000469306	-0.0451816	-0.430537	-0.812117	-0.420675	-0.267294	0.345156	-0.260201	-1.20769
10	71149319	-0.000469306	-0.0451816	-0.430537	-0.812117	-0.420675	-0.267294	0.345156	-0.260201	-1.20769
10	71158268	-0.000469306	-0.0451816	-0.430537	-0.812117	-0.420675	-0.267294	0.345156	-0.260201	-1.20769
10	71162686	-0.000469306	-0.0451816	-0.430537	-0.812117	-0.420675	-0.267294	0.345156	-0.260201	-1.20769
10	71163727	-0.000469306	-0.0451816	-0.430537	-0.812117	-0.420675	-0.267294	0.345156	-0.260201	-1.20769
10	71167235	-0.000469306	-0.0451816	-0.430537	-0.812117	-0.420675	-0.267294	0.345156	-0.260201	-1.20769
10	71175609	-0.000469306	-0.0451816	-0.430537	-0.812117	-0.420675	-0.267294	0.345156	-0.260201	-1.20769
10	71181770	-0.000469306	-0.0451816	-0.430537	-0.812117	-0.420675	-0.267294	0.345156	-0.260201	-1.20769
10	71182508	-0.000469306	-0.0451816	-0.430537	-0.812117	-0.420675	-0.267294	0.345156	-0.260201	-1.20769
10	71191947	-0.000469306	-0.0451816	-0.430537	-0.812117	-0.420675	-0.267294	0.345156	-0.260201	-1.20769
10	71198484	-0.000469306	-0.0451816	-0.430537	-0.812117	-0.420675	-0.267294	0.345156	-0.260201	-1.20769
10	71204185	-0.000469306	-0.0451816	-0.430537	-0.812117	-0.420675	-0.267294	0.345156	-0.260201	-1.20769
10	71218094	-0.000469306	-0.0451816	-0.430537	-0.812117	-0.420675	-0.267294	0.345156	-0.260201	-1.20769
10	71238572	-0.000469306	-0.0451816	-0.430537	-0.812117	-0.420675	-0.267294	0.345156	-0.260201	-1.20769
10	71245617	-0.000469306	-0.0451816	-0.430537	-0.812117	-0.420675	-0.267294	0.345156	-0.260201	-1.20769
10	71254765	-0.000469306	-0.0451816	-0.430537	-0.812117	-0.420675	-0.267294	0.345156	-0.260201	-1.20769
10	71255663	-0.000469306	-0.0451816	-0.430537	-0.812117	-0.420675	-0.267294	0.345156	-0.260201	-1.20769
10	71256208	-0.000469306	-0.0451816	-0.430537	-0.812117	-0.420675	-0.267294	0.345156	-0.260201	-1.20769
10	71273696	-0.000469306	-0.0451816	-0.430537	-0.812117	-0.420675	-0.267294	0.345156	-0.260201	-1.20769
10	71274737	-0.000469306	-0.0451816	-0.430537	-0.812117	-0.420675	-0.267294	0.345156	-0.260201	-1.20769
10	71293704	-0.000469306	-0.0451816	-0.430537	-0.812117	-0.420675	-0.267294	0.345156	-0.260201	-1.20769
10	71297724	-0.000469306	-0.0451816	-0.430537	-0.812117	-0.420675	-0.267294	0.345156	-0.260201	-1.20769
10	71298455	-0.000469306	-0.0451816	-0.430537	-0.812117	-0.420675	-0.267294	0.345156	-0.260201	-1.20769
10	71305267	-0.000469306	-0.174959	-0.538709	-0.631374	-0.420675	-0.64022	-0.609866	-0.409641	-1.20769
10	71310732	-0.000469306	-0.174959	-0.538709	-0.631374	-0.420675	-0.64022	-0.609866	-0.409641	-1.20769
10	71312023	-0.000469306	-0.174959	-0.538709	-0.631374	-0.420675	-0.64022	-0.609866	-0.409641	-1.20769
10	71320358	-0.000469306	-0.174959	-0.538709	-0.631374	-0.420675	-0.64022	-0.609866	-0.409641	-1.20769
10	71320943	-0.000469306	-0.174959	-0.538709	-0.631374	-0.420675	-0.64022	-0.609866	-0.409641	-1.20769
10	71325721	-0.000469306	-0.174959	-0.538709	-0.631374	-0.420675	-0.64022	-0.609866	-0.409641	-1.20769
10	71334622	-0.000469306	-0.174959	-0.538709	-0.631374	-0.420675	-0.64022	-0.609866	-0.409641	-1.20769
10	71343400	-0.000469306	-0.174959	-0.538709	-0.631374	-0.420675	-0.64022	-0.609866	-0.409641	-1.20769
10	71346736	-0.000469306	-0.174959	-0.538709	-0.631374	-0.420675	-0.64022	-0.609866	-0.409641	-1.20769
10	71347276	-0.000469306	-0.174959	-0.538709	-0.631374	-0.420675	-0.64022	-0.609866	-0.409641	-1.20769
10	71348435	-0.000469306	-0.174959	-0.538709	-0.631374	-0.420675	-0.64022	-0.609866	-0.409641	-1.20769
10	71351750	-0.000469306	-0.174959	-0.538709	-0.631374	-0.420675	-0.64022	-0.609866	-0.409641	-1.20769
10	71352551	-0.000469306	-0.174959	-0.538709	-0.631374	-0.420675	-0.64022	-0.609866	-0.409641	-1.20769
10	71357954	-0.000469306	-0.174959	-0.538709	-0.631374	-0.420675	-0.64022	-0.609866	-0.409641	-1.20769
10	71373767	-0.000469306	-0.174959	-0.538709	-0.631374	-0.420675	-0.64022	-0.609866	-0.409641	-1.20769
10	71376076	-0.000469306	-0.174959	-0.538709	-0.631374	-0.48016	-0.64022	-0.609866	-0.559082	-1.20769
10	71376096	-0.000469306	-0.174959	-0.538709	-0.631374	-0.48016	-0.64022	-0.609866	-0.559082	-1.20769
10	71377422	-0.000469306	-0.174959	-0.538709	-0.631374	-0.48016	-0.64022	-0.609866	-0.559082	-1.20769
10	71378059	-0.000469306	-0.174959	-0.538709	-0.631374	-0.48016	-0.64022	-0.609866	-0.559082	-1.20769
10	71378767	-0.000469306	-0.174959	-0.538709	-0.631374	-0.48016	-0.64022	-0.609866	-0.559082	-1.20769
10	71402902	0.536015	-0.174959	-0.322365	-0.631374	-0.182736	-0.453757	-0.800871	-0.706072	-1.20769
10	71407239	0.536015	-0.174959	-0.322365	-0.631374	-0.182736	-0.453757	-0.800871	-0.706072	-1.20769
10	71409200	0.536015	-0.174959	-0.322365	-0.631374	-0.182736	-0.453757	-0.800871	-0.706072	-1.20769
10	71409843	0.536015	-0.174959	-0.322365	-0.631374	-0.182736	-0.453757	-0.800871	-0.706072	-1.20769
10	71410314	0.536015	-0.174959	-0.322365	-0.631374	-0.182736	-0.453757	-0.800871	-0.706072	-1.20769
10	71418213	0.536015	-0.174959	-0.322365	-0.631374	-0.182736	-0.453757	-0.800871	-0.706072	-1.20769
10	71419676	0.536015	-0.174959	-0.322365	-0.631374	-0.182736	-0.453757	-0.800871	-0.706072	-1.20769
10	71420172	0.536015	-0.174959	-0.322365	-0.631374	-0.182736	-0.453757	-0.800871	-0.706072	-1.20769
10	71421872	0.536015	-0.174959	-0.322365	-0.631374	-0.182736	-0.453757	-0.800871	-0.706072	-1.20769
10	71422108	0.536015	-0.174959	-0.322365	-0.631374	-0.182736	-0.453757	-0.800871	-0.706072	-1.20769
10	71423907	0.536015	-0.174959	-0.322365	-0.631374	-0.182736	-0.453757	-0.800871	-0.706072	-1.20769
10	71426784	0.536015	-0.174959	-0.322365	-0.631374	-0.182736	-0.453757	-0.800871	-0.706072	-1.20769
10	71427798	0.536015	-0.174959	-0.322365	-0.631374	-0.182736	-0.453757	-0.800871	-0.706072	-1.20769
10	71432146	0.536015	-0.174959	-0.322365	-0.631374	-0.182736	-0.453757	-0.800871	-0.706072	-1.20769
10	71432279	0.536015	-0.174959	-0.322365	-0.631374	-0.182736	-0.453757	-0.800871	-0.706072	-1.20769
10	71442615	0.536015	-0.174959	-0.322365	-0.631374	-0.182736	-0.453757	-0.800871	-0.706072	-1.20769
10	71444076	0.536015	-0.174959	-0.322365	-0.631374	-0.182736	-0.453757	-0.800871	-0.706072	-1.20769
10	71451872	0.536015	-0.174959	-0.322365	-0.631374	-0.182736	-0.453757	-0.800871	-0.706072	-1.20769
10	71456311	1.06921	-0.304736	-0.641964	-0.631374	-0.123251	0.294396	-1.18288	-0.559082	-1.20769
10	71466578	1.06921	-0.304736	-0.641964	-0.631374	-0.123251	0.294396	-1.18288	-0.559082	-1.20769
10	71466637	1.06921	-0.304736	-0.641964	-0.631374	-0.123251	0.294396	-1.18288	-0.559082	-1.20769
10	71470529	1.06921	-0.304736	-0.641964	-0.631374	-0.123251	0.294396	-1.18288	-0.559082	-1.20769
10	71472280	1.06921	-0.304736	-0.641964	-0.631374	-0.123251	0.294396	-1.18288	-0.559082	-1.20769
10	71477144	1.06921	-0.304736	-0.641964	-0.631374	-0.123251	0.294396	-1.18288	-0.559082	-1.20769
10	71478821	1.06921	-0.304736	-0.641964	-0.631374	-0.123251	0.294396	-1.18288	-0.559082	-1.20769
10	71482299	1.06921	-0.304736	-0.641964	-0.631374	-0.123251	0.294396	-1.18288	-0.559082	-1.20769
10	71483516	1.06921	-0.304736	-0.641964	-0.631374	-0.123251	0.294396	-1.18288	-0.559082	-1.20769
10	71484854	1.06921	-0.304736	-0.641964	-0.631374	-0.123251	0.294396	-1.18288	-0.559082	-1.20769
10	71488223	1.06921	-0.304736	-0.641964	-0.631374	-0.123251	0.294396	-1.18288	-0.559082	-1.20769
10	71495645	1.06921	-0.304736	-0.641964	-0.631374	-0.123251	0.294396	-1.18288	-0.559082	-1.20769
10	71497404	1.06921	-0.304736	-0.641964	-0.631374	-0.123251	0.294396	-1.18288	-0.559082	-1.20769
10	71498235	1.06921	-0.304736	-0.641964	-0.631374	-0.123251	0.294396	-1.18288	-0.559082	-1.20769
10	71502192	1.06921	-0.304736	-0.641964	-0.631374	-0.123251	0.294396	-1.18288	-0.559082	-1.20769
10	71502204	1.06921	-0.304736	-0.641964	-0.631374	-0.123251	0.294396	-1.18288	-0.559082	-1.20769
10	71508756	1.06921	-0.304736	-0.641964	-0.631374	-0.123251	0.294396	-1.18288	-0.559082	-1.20769
10	71511081	1.06921	-0.304736	-0.641964	-0.631374	-0.123251	0.294396	-1.18288	-0.559082	-1.20769
10	71513647	1.06921	-0.304736	-0.641964	-0.631374	-0.123251	0.294396	-1.18288	-0.559082	-1.20769
10	71515730	1.06921	-0.304736	-0.641964	-0.631374	-0.123251	0.294396	-1.18288	-0.559082	-1.20769
10	71518278	1.06921	-0.304736	-0.641964	-0.631374	-0.123251	0.294396	-1.18288	-0.559082	-1.20769
10	71520748	1.06921	-0.304736	-0.641964	-0.631374	-0.123251	0.294396	-1.18288	-0.559082	-1.20769
10	71521878	1.06921	-0.304736	-0.641964	-0.631374	-0.123251	0.294396	-1.18288	-0.559082	-1.20769
10	71524485	1.06921	-0.304736	-0.641964	-0.631374	-0.123251	0.294396	-1.18288	-0.559082	-1.20769
10	71529084	1.06921	-0.304736	-0.641964	-0.631374	-0.123251	0.294396	-1.18288	-0.559082	-1.20769
10	71530187	1.06921	-0.304736	-0.641964	-0.631374	-0.123251	0.294396	-1.18288	-0.559082	-1.20769
10	71530773	1.06921	-0.304736	-0.641964	-0.631374	-0.123251	0.294396	-1.18288	-0.559082	-1.20769
10	71531754	1.06921	-0.304736	-0.641964	-0.631374	-0.123251	0.294396	-1.18288	-0.559082	-1.20769
10	71532681	1.06921	-0.304736	-0.641964	-0.631374	-0.123251	0.294396	-1.18288	-0.559082	-1.20769
10	71536447	1.06921	-0.304736	-0.641964	-0.631374	-0.123251	0.294396	-1.18288	-0.559082	-1.20769
10	71537165	1.06921	-0.304736	-0.641964	-0.631374	-0.123251	0.294396	-1.18288	-0.559082	-1.20769
10	71538292	1.06921	-0.304736	-0.641964	-0.631374	-0.123251	0.294396	-1.18288	-0.559082	-1.20769
10	71539581	1.06921	-0.304736	-0.641964	-0.631374	-0.123251	0.294396	-1.18288	-0.559082	-1.20769
10	71541097	1.06921	-0.304736	-0.641964	-0.631374	-0.123251	0.294396	-1.18288	-0.559082	-1.20769
10	71543168	1.06921	-0.304736	-0.641964	-0.631374	-0.123251	0.294396	-1.18288	-0.559082	-1.20769
10	71546573	1.06921	-0.304736	-0.641964	-0.631374	-0.123251	0.294396	-1.18288	-0.559082	-1.20769
10	71549168	1.06921	-0.304736	-0.641964	-0.631374	-0.123251	0.294396	-1.18288	-0.559082	-1.20769
10	71552976	1.06921	-0.304736	-0.641964	-0.631374	-0.123251	0.294396	-1.18288	-0.559082	-1.20769
10	71557944	1.06921	-0.304736	-0.641964	-0.631374	-0.123251	0.294396	-1.18288	-0.559082	-1.20769
10	71559089	1.06921	-0.304736	-0.641964	-0.631374	-0.123251	0.294396	-1.18288	-0.559082	-1.20769
10	71560999	1.06921	-0.304736	-0.641964	-0.631374	-0.123251	0.294396	-1.18288	-0.559082	-1.20769
10	71564996	1.06921	-0.304736	-0.641964	-0.631374	-0.123251	0.294396	-1.18288	-0.559082	-1.20769
10	71568578	1.06921	-0.304736	-0.641964	-0.631374	-0.123251	0.294396	-1.18288	-0.559082	-1.20769
10	71570998	1.06921	-0.304736	-0.322365	-0.631374	0.169924	-0.0808314	-1.18288	-0.260201	-1.20769
10	71571521	1.06921	-0.304736	-0.322365	-0.631374	0.169924	-0.0808314	-1.18288	-0.260201	-1.20769
10	71571792	1.06921	-0.304736	-0.322365	-0.631374	0.169924	-0.0808314	-1.18288	-0.260201	-1.20769
10	71572880	1.06921	-0.304736	-0.322365	-0.631374	0.169924	-0.0808314	-1.18288	-0.260201	-1.20769
10	71573154	1.06921	-0.304736	-0.322365	-0.631374	0.169924	-0.0808314	-1.18288	-0.260201	-1.20769
10	71575551	1.06921	-0.304736	-0.322365	-0.631374	0.169924	-0.0808314	-1.18288	-0.260201	-1.20769
10	71578300	1.06921	-0.304736	-0.322365	-0.631374	0.169924	-0.0808314	-1.18288	-0.260201	-1.20769
10	71578583	1.06921	-0.304736	-0.322365	-0.631374	0.169924	-0.0808314	-1.18288	-0.260201	-1.20769
10	71581783	1.06921	-0.304736	-0.322365	-0.631374	0.169924	-0.0808314	-1.18288	-0.260201	-1.20769
10	71582455	1.06921	-0.304736	-0.322365	-0.631374	0.169924	-0.0808314	-1.18288	-0.260201	-1.20769
10	71582996	1.06921	-0.304736	-0.322365	-0.631374	0.169924	-0.0808314	-1.18288	-0.260201	-1.20769
10	71583198	1.06921	-0.304736	-0.322365	-0.631374	0.169924	-0.0808314	-1.18288	-0.260201	-1.20769
10	71583757	1.06921	-0.304736	-0.322365	-0.631374	0.169924	-0.0808314	-1.18288	-0.260201	-1.20769
10	71588504	1.06921	-0.304736	-0.322365	-0.631374	0.169924	-0.0808314	-1.18288	-0.260201	-1.20769
10	71590887	1.06921	-0.304736	-0.322365	-0.631374	0.169924	-0.0808314	-1.18288	-0.260201	-1.20769
10	71598059	1.06921	-0.304736	-0.322365	-0.631374	0.169924	-0.0808314	-1.18288	-0.260201	-1.20769
10	71599042	1.06921	-0.304736	-0.322365	-0.631374	0.169924	-0.0808314	-1.18288	-0.260201	-1.20769
10	71601313	1.06921	-0.304736	-0.322365	-0.631374	0.169924	-0.0808314	-1.18288	-0.260201	-1.20769
10	71601764	1.06921	-0.304736	-0.322365	-0.631374	0.169924	-0.0808314	-1.18288	-0.260201	-1.20769
10	71604698	1.06921	-0.304736	-0.322365	-0.631374	0.169924	-0.0808314	-1.18288	-0.260201	-1.20769
10	71606416	1.06921	-0.304736	-0.322365	-0.631374	0.169924	-0.0808314	-1.18288	-0.260201	-1.20769
10	71615124	0.891477	-0.434513	-0.641964	-0.631374	0.229408	-0.453757	-1.18288	-0.409641	-1.43587
10	71618387	0.891477	-0.434513	-0.641964	-0.631374	0.229408	-0.453757	-1.18288	-0.409641	-1.43587
10	71619166	0.891477	-0.434513	-0.641964	-0.631374	0.229408	-0.453757	-1.18288	-0.409641	-1.43587
10	71633992	0.891477	-0.434513	-0.641964	-0.631374	0.229408	-0.453757	-1.18288	-0.409641	-1.43587
10	71634121	0.891477	-0.434513	-0.641964	-0.631374	0.229408	-0.453757	-1.18288	-0.409641	-1.43587
10	71637986	0.891477	-0.434513	-0.641964	-0.631374	0.229408	-0.453757	-1.18288	-0.409641	-1.43587
10	71640732	0.891477	-0.434513	-0.430537	-0.631374	0.288893	-0.453757	-0.800871	-0.559082	-1.43587
10	71645440	0.891477	-0.434513	-0.430537	-0.631374	0.288893	-0.453757	-0.800871	-0.559082	-1.43587
10	71647169	0.891477	-0.434513	-0.430537	-0.631374	0.288893	-0.453757	-0.800871	-0.559082	-1.43587
10	71647298	0.891477	-0.434513	-0.430537	-0.631374	0.288893	-0.453757	-0.800871	-0.559082	-1.43587
10	71647778	0.891477	-0.434513	-0.430537	-0.631374	0.288893	-0.453757	-0.800871	-0.559082	-1.43587
10	71650837	0.891477	-0.434513	-0.430537	-0.631374	0.288893	-0.453757	-0.800871	-0.559082	-1.43587
10	71652501	0.891477	-0.434513	-0.430537	-0.631374	0.288893	-0.453757	-0.800871	-0.559082	-1.43587
10	71652580	0.891477	-0.434513	-0.430537	-0.631374	0.288893	-0.453757	-0.800871	-0.559082	-1.43587
10	71662783	0.891477	-0.434513	-0.430537	-0.631374	0.288893	-0.453757	-0.800871	-0.559082	-1.43587
10	71673928	0.891477	-0.694067	-0.21911	-0.448156	0.586317	-0.267294	-0.418862	0.18322	-1.43587
10	71679277	0.891477	-0.694067	-0.21911	-0.448156	0.586317	-0.267294	-0.418862	0.18322	-1.43587
10	71683024	0.891477	-0.694067	-0.21911	-0.448156	0.586317	-0.267294	-0.418862	0.18322	-1.43587
10	71687492	0.891477	-0.694067	-0.21911	-0.448156	0.586317	-0.267294	-0.418862	0.18322	-1.43587
10	71689148	0.891477	-0.694067	-0.21911	-0.448156	0.586317	-0.267294	-0.418862	0.18322	-1.43587
10	71689645	0.891477	-0.694067	-0.21911	-0.448156	0.586317	-0.267294	-0.418862	0.18322	-1.43587
10	71691569	0.891477	-0.694067	-0.21911	-0.448156	0.586317	-0.267294	-0.418862	0.18322	-1.43587
10	71691585	0.891477	-0.694067	-0.21911	-0.448156	0.586317	-0.267294	-0.418862	0.18322	-1.43587
10	71707687	0.891477	-0.694067	-0.21911	-0.448156	0.586317	-0.267294	-0.418862	0.18322	-1.43587
10	71709614	0.891477	-0.694067	-0.21911	-0.448156	0.586317	-0.267294	-0.418862	0.18322	-1.43587
10	71709869	0.891477	-0.694067	-0.21911	-0.448156	0.586317	-0.267294	-0.418862	0.18322	-1.43587
10	71710262	0.891477	-0.694067	-0.21911	-0.448156	0.586317	-0.267294	-0.418862	0.18322	-1.43587
10	71712502	0.891477	-0.694067	-0.21911	-0.448156	0.586317	-0.267294	-0.418862	0.18322	-1.43587
10	71712896	0.891477	-0.694067	-0.21911	-0.448156	0.586317	-0.267294	-0.418862	0.18322	-1.43587
10	71713924	0.891477	-0.694067	-0.21911	-0.448156	0.586317	-0.267294	-0.418862	0.18322	-1.43587
10	71714537	0.891477	-0.694067	-0.21911	-0.448156	0.586317	-0.267294	-0.418862	0.18322	-1.43587
10	71716078	0.891477	-0.694067	-0.21911	-0.448156	0.586317	-0.267294	-0.418862	0.18322	-1.43587
10	71725020	0.891477	-0.694067	-0.21911	-0.448156	0.586317	-0.267294	-0.418862	0.18322	-1.43587
10	71736472	0.891477	-0.694067	-0.21911	-0.448156	0.586317	-0.267294	-0.418862	0.18322	-1.43587
10	71739556	0.891477	-0.694067	-0.21911	-0.448156	0.586317	-0.267294	-0.418862	0.18322	-1.43587
10	71740691	0.891477	-0.694067	-0.21911	-0.448156	0.586317	-0.267294	-0.418862	0.18322	-1.43587
10	71772019	0.891477	-0.694067	-0.21911	-0.448156	0.586317	-0.267294	-0.418862	0.18322	-1.43587
10	71791351	0.891477	-0.694067	-0.21911	-0.448156	0.586317	-0.267294	-0.418862	0.18322	-1.43587
10	71793773	0.891477	-0.694067	-0.21911	-0.448156	0.586317	-0.267294	-0.418862	0.18322	-1.43587
10	71828021	0.891477	-0.694067	-0.21911	-0.448156	0.586317	-0.267294	-0.418862	0.18322	-1.43587
10	71837875	0.891477	-0.694067	-0.21911	-0.448156	0.586317	-0.267294	-0.418862	0.18322	-1.43587
10	71848434	0.891477	-0.694067	-0.21911	-0.448156	0.586317	-0.267294	-0.418862	0.18322	-1.43587
10	71849772	0.891477	-0.694067	-0.21911	-0.448156	0.586317	-0.267294	-0.418862	0.18322	-1.43587
10	71850335	0.891477	-0.694067	-0.21911	-0.448156	0.586317	-0.267294	-0.418862	0.18322	-1.43587
10	71856631	0.891477	-0.56429	-0.110938	-0.267414	0.526832	-0.267294	-0.227858	0.4821	-1.6616
10	71859168	0.891477	-0.56429	-0.110938	-0.267414	0.526832	-0.267294	-0.227858	0.4821	-1.6616
10	71859747	0.891477	-0.56429	-0.110938	-0.267414	0.526832	-0.267294	-0.227858	0.4821	-1.6616
10	71862654	0.891477	-0.56429	-0.110938	-0.267414	0.526832	-0.267294	-0.227858	0.4821	-1.6616
10	71866161	0.891477	-0.56429	-0.110938	-0.267414	0.526832	-0.267294	-0.227858	0.4821	-1.6616
10	71868616	0.891477	-0.56429	-0.110938	-0.267414	0.526832	-0.267294	-0.227858	0.4821	-1.6616
10	71872572	0.891477	-0.56429	-0.110938	-0.267414	0.526832	-0.267294	-0.227858	0.4821	-1.6616
10	71874683	0.891477	-0.56429	-0.110938	-0.267414	0.526832	-0.267294	-0.227858	0.4821	-1.6616
10	71890630	0.891477	-0.56429	-0.110938	-0.267414	0.526832	-0.267294	-0.227858	0.4821	-1.6616
10	71900189	0.536015	-0.56429	-0.21911	-0.267414	0.467348	-0.453757	-0.0368532	0.927971	-1.6616
10	71921591	0.536015	-0.56429	-0.21911	-0.267414	0.467348	-0.453757	-0.0368532	0.927971	-1.6616
10	71936341	0.536015	-0.56429	-0.21911	-0.267414	0.467348	-0.453757	-0.0368532	0.927971	-1.6616
10	71939374	0.536015	-0.56429	-0.21911	-0.267414	0.467348	-0.453757	-0.0368532	0.927971	-1.6616
10	71940082	0.536015	-0.56429	-0.21911	-0.267414	0.467348	-0.453757	-0.0368532	0.927971	-1.6616
10	71948787	0.536015	-0.56429	-0.21911	-0.267414	0.467348	-0.453757	-0.0368532	0.927971	-1.6616
10	71952447	0.536015	-0.56429	-0.21911	-0.267414	0.467348	-0.453757	-0.0368532	0.927971	-1.6616
10	71959948	0.536015	-0.56429	-0.21911	-0.267414	0.467348	-0.453757	-0.0368532	0.927971	-1.6616
10	71978144	0.536015	-0.56429	-0.21911	-0.267414	0.467348	-0.453757	-0.0368532	0.927971	-1.6616
10	71979635	0.536015	-0.56429	-0.21911	-0.267414	0.467348	-0.453757	-0.0368532	0.927971	-1.6616
10	71984085	0.536015	-0.56429	-0.21911	-0.267414	0.467348	-0.453757	-0.0368532	0.927971	-1.6616
10	72004454	0.536015	-0.56429	-0.21911	-0.267414	0.467348	-0.453757	-0.0368532	0.927971	-1.6616
10	72006502	0.536015	-0.56429	-0.21911	-0.267414	0.467348	-0.453757	-0.0368532	0.927971	-1.6616
10	72015573	0.536015	-0.56429	-0.21911	-0.267414	0.467348	-0.453757	-0.0368532	0.927971	-1.6616
10	72018243	0.536015	-0.56429	-0.21911	-0.267414	0.467348	-0.453757	-0.0368532	0.927971	-1.6616
10	72033298	0.536015	-0.56429	-0.21911	-0.267414	0.467348	-0.453757	-0.0368532	0.927971	-1.6616
10	72038399	0.536015	-0.56429	-0.21911	-0.267414	0.467348	-0.453757	-0.0368532	0.927971	-1.6616
10	72047013	0.536015	-0.56429	-0.21911	-0.267414	0.467348	-0.453757	-0.0368532	0.927971	-1.6616
10	72052169	0.536015	-0.56429	-0.21911	-0.267414	0.467348	-0.453757	-0.0368532	0.927971	-1.6616
10	72052480	0.536015	-0.56429	-0.21911	-0.267414	0.467348	-0.453757	-0.0368532	0.927971	-1.6616
10	72055156	0.536015	-0.56429	-0.21911	-0.267414	0.467348	-0.453757	-0.0368532	0.927971	-1.6616
10	72057163	0.536015	-0.56429	-0.21911	-0.267414	0.467348	-0.453757	-0.0368532	0.927971	-1.6616
10	72058534	0.536015	-0.56429	-0.21911	-0.267414	0.467348	-0.453757	-0.0368532	0.927971	-1.6616
10	72073177	0.536015	-0.56429	-0.21911	-0.267414	0.467348	-0.453757	-0.0368532	0.927971	-1.6616
10	72088846	0.536015	-0.56429	-0.21911	-0.267414	0.467348	-0.453757	-0.0368532	0.927971	-1.6616
10	72102829	0.536015	-0.56429	-0.21911	-0.267414	0.467348	-0.453757	-0.0368532	0.927971	-1.6616
10	72104142	0.536015	-0.56429	-0.21911	-0.267414	0.467348	-0.453757	-0.0368532	0.927971	-1.6616
10	72108175	0.536015	-0.56429	-0.21911	-0.267414	0.467348	-0.453757	-0.0368532	0.927971	-1.6616
10	72109482	0.536015	-0.56429	-0.21911	-0.267414	0.467348	-0.453757	-0.0368532	0.927971	-1.6616
10	72114219	0.358284	-0.56429	-0.538709	-0.267414	0.229408	-0.453757	-0.0368532	0.927971	-1.88978
10	72114245	0.358284	-0.56429	-0.538709	-0.267414	0.229408	-0.453757	-0.0368532	0.927971	-1.88978
10	72114378	0.358284	-0.56429	-0.538709	-0.267414	0.229408	-0.453757	-0.0368532	0.927971	-1.88978
10	72115839	0.358284	-0.56429	-0.538709	-0.267414	0.229408	-0.453757	-0.0368532	0.927971	-1.88978
10	72118655	0.358284	-0.56429	-0.538709	-0.267414	0.229408	-0.453757	-0.0368532	0.927971	-1.88978
10	72121024	0.358284	-0.56429	-0.538709	-0.267414	0.229408	-0.453757	-0.0368532	0.927971	-1.88978
10	72131190	0.358284	-0.56429	-0.538709	-0.267414	0.229408	-0.453757	-0.0368532	0.927971	-1.88978
10	72131939	0.358284	-0.56429	-0.538709	-0.267414	0.229408	-0.453757	-0.0368532	0.927971	-1.88978
10	72137257	0.358284	-0.56429	-0.538709	-0.267414	0.229408	-0.453757	-0.0368532	0.927971	-1.88978
10	72145513	0.358284	-0.56429	-0.538709	-0.267414	0.229408	-0.453757	-0.0368532	0.927971	-1.88978
10	72151884	0.358284	-0.56429	-0.538709	-0.267414	0.229408	-0.453757	-0.0368532	0.927971	-1.88978
10	72169625	0.358284	-0.56429	-0.538709	-0.267414	0.229408	-0.453757	-0.0368532	0.927971	-1.88978
10	72172992	0.358284	-0.56429	-0.538709	-0.267414	0.229408	-0.453757	-0.0368532	0.927971	-1.88978
10	72204961	0.358284	-0.56429	-0.538709	-0.267414	0.229408	-0.453757	-0.0368532	0.927971	-1.88978
10	72206344	0.358284	-0.56429	-0.538709	-0.267414	0.229408	-0.453757	-0.0368532	0.927971	-1.88978
10	72210686	0.358284	-0.56429	-0.538709	-0.267414	0.229408	-0.453757	-0.0368532	0.927971	-1.88978
10	72219918	-0.355931	-0.304736	-0.750135	-0.448156	0.407863	-1.01545	0.154151	0.927971	-1.88978
10	72251382	-0.355931	-0.304736	-0.750135	-0.448156	0.407863	-1.01545	0.154151	0.927971	-1.88978
10	72252825	-0.355931	-0.304736	-0.750135	-0.448156	0.407863	-1.01545	0.154151	0.927971	-1.88978
10	72253094	-0.355931	-0.304736	-0.750135	-0.448156	0.407863	-1.01545	0.154151	0.927971	-1.88978
10	72254808	-0.355931	-0.304736	-0.750135	-0.448156	0.407863	-1.01545	0.154151	0.927971	-1.88978
10	72256640	-0.355931	-0.304736	-0.750135	-0.448156	0.407863	-1.01545	0.154151	0.927971	-1.88978
10	72261519	0.177262	0.214372	-0.750135	0.099023	0.467348	-0.64022	0.345156	1.07496	-1.88978
10	72263690	0.177262	0.214372	-0.750135	0.099023	0.467348	-0.64022	0.345156	1.07496	-1.88978
10	72273552	0.177262	0.214372	-0.750135	0.099023	0.467348	-0.64022	0.345156	1.07496	-1.88978
10	72294836	0.177262	0.214372	-0.750135	0.099023	0.467348	-0.64022	0.345156	1.07496	-1.88978
10	72307101	0.177262	0.214372	-0.750135	0.099023	0.467348	-0.64022	0.345156	1.07496	-1.88978
10	72308254	0.177262	0.214372	-0.750135	0.099023	0.467348	-0.64022	0.345156	1.07496	-1.88978
10	72316867	0.177262	0.214372	-0.750135	0.099023	0.467348	-0.64022	0.345156	1.07496	-1.88978
10	72319022	0.177262	0.214372	-0.750135	0.099023	0.467348	-0.64022	0.345156	1.07496	-1.88978
10	72319860	0.177262	0.214372	-0.750135	0.099023	0.467348	-0.64022	0.345156	1.07496	-1.88978
10	72329470	0.177262	0.214372	-0.750135	0.099023	0.467348	-0.64022	0.345156	1.07496	-1.88978
10	72331415	0.177262	0.214372	-0.750135	0.099023	0.467348	-0.64022	0.345156	1.07496	-1.88978
10	72332440	0.177262	0.214372	-0.750135	0.099023	0.467348	-0.64022	0.345156	1.07496	-1.88978
10	72343117	0.177262	0.214372	-0.750135	0.099023	0.467348	-0.64022	0.345156	1.07496	-1.88978
10	72344579	0.177262	0.214372	-0.750135	0.099023	0.467348	-0.64022	0.345156	1.07496	-1.88978
10	72346060	0.177262	0.214372	-0.750135	0.099023	0.467348	-0.64022	0.345156	1.07496	-1.88978
10	72348191	0.177262	0.214372	-0.750135	0.099023	0.467348	-0.64022	0.345156	1.07496	-1.88978
10	72348756	0.177262	0.214372	-0.750135	0.099023	0.467348	-0.64022	0.345156	1.07496	-1.88978
10	72350779	0.177262	0.214372	-0.750135	0.099023	0.467348	-0.64022	0.345156	1.07496	-1.88978
10	72351827	0.177262	0.214372	-0.750135	0.099023	0.467348	-0.64022	0.345156	1.07496	-1.88978
10	72355806	0.177262	0.214372	-0.750135	0.099023	0.467348	-0.64022	0.345156	1.07496	-1.88978
10	72356197	0.177262	0.214372	-0.750135	0.099023	0.467348	-0.64022	0.345156	1.07496	-1.88978
10	72362080	0.177262	0.214372	-0.750135	0.099023	0.467348	-0.64022	0.345156	1.07496	-1.88978
10	72375801	0.177262	0.214372	-0.750135	0.099023	0.467348	-0.64022	0.345156	1.07496	-1.88978
10	72405504	0.177262	0.214372	-0.750135	0.099023	0.467348	-0.64022	0.345156	1.07496	-1.88978
10	72405762	0.177262	0.214372	-0.750135	0.099023	0.467348	-0.64022	0.345156	1.07496	-1.88978
10	72422431	0.177262	0.214372	-0.750135	0.099023	0.467348	-0.64022	0.345156	1.07496	-1.88978
10	72424452	0.177262	0.214372	-0.750135	0.099023	0.467348	-0.64022	0.345156	1.07496	-1.88978
10	72431602	0.177262	0.214372	-0.750135	0.099023	0.467348	-0.64022	0.345156	1.07496	-1.88978
10	72434194	0.177262	0.214372	-0.750135	0.099023	0.467348	-0.64022	0.345156	1.07496	-1.88978
10	72445375	0.177262	0.344149	-0.538709	0.099023	0.229408	-0.453757	0.53616	1.2244	-1.88978
10	72445630	0.177262	0.344149	-0.538709	0.099023	0.229408	-0.453757	0.53616	1.2244	-1.88978
10	72463045	0.177262	0.344149	-0.538709	0.099023	0.229408	-0.453757	0.53616	1.2244	-1.88978
10	72467255	0.177262	0.344149	-0.538709	0.099023	0.229408	-0.453757	0.53616	1.2244	-1.88978
10	72467944	0.177262	0.344149	-0.538709	0.099023	0.229408	-0.453757	0.53616	1.2244	-1.88978
10	72468097	0.177262	0.344149	-0.538709	0.099023	0.229408	-0.453757	0.53616	1.2244	-1.88978
10	72471772	0.177262	0.344149	-0.538709	0.099023	0.229408	-0.453757	0.53616	1.2244	-1.88978
10	72473079	0.177262	0.344149	-0.538709	0.099023	0.229408	-0.453757	0.53616	1.2244	-1.88978
10	72475768	0.177262	0.344149	-0.538709	0.099023	0.229408	-0.453757	0.53616	1.2244	-1.88978
10	72481720	0.177262	0.344149	-0.538709	0.099023	0.229408	-0.453757	0.53616	1.2244	-1.88978
10	72481918	0.177262	0.344149	-0.538709	0.099023	0.229408	-0.453757	0.53616	1.2244	-1.88978
10	72482819	0.177262	0.344149	-0.538709	0.099023	0.229408	-0.453757	0.53616	1.2244	-1.88978
10	72483358	0.177262	0.344149	-0.538709	0.099023	0.229408	-0.453757	0.53616	1.2244	-1.88978
10	72485081	0.177262	0.344149	-0.538709	0.099023	0.229408	-0.453757	0.53616	1.2244	-1.88978
10	72486913	0.177262	0.344149	-0.538709	0.099023	0.229408	-0.453757	0.53616	1.2244	-1.88978
10	72494158	0.177262	0.344149	-0.538709	0.099023	0.229408	-0.453757	0.53616	1.2244	-1.88978
10	72494778	0.177262	0.344149	-0.538709	0.099023	0.229408	-0.453757	0.53616	1.2244	-1.88978
10	72495587	0.177262	0.344149	-0.538709	0.099023	0.229408	-0.453757	0.53616	1.2244	-1.88978
10	72498841	0.177262	0.344149	-0.538709	0.099023	0.229408	-0.453757	0.53616	1.2244	-1.88978
10	72499334	0.177262	0.344149	-0.538709	0.099023	0.229408	-0.453757	0.53616	1.2244	-1.88978
10	72504763	0.177262	0.344149	-0.538709	0.099023	0.229408	-0.453757	0.53616	1.2244	-1.88978
10	72505766	0.177262	0.344149	-0.538709	0.099023	0.229408	-0.453757	0.53616	1.2244	-1.88978
10	72505992	0.177262	0.344149	-0.538709	0.099023	0.229408	-0.453757	0.53616	1.2244	-1.88978
10	72508554	0.177262	0.344149	-0.538709	0.099023	0.229408	-0.453757	0.53616	1.2244	-1.88978
10	72508841	0.177262	0.344149	-0.538709	0.099023	0.229408	-0.453757	0.53616	1.2244	-1.88978
10	72509080	0.177262	0.344149	-0.538709	0.099023	0.229408	-0.453757	0.53616	1.2244	-1.88978
10	72509321	0.177262	0.344149	-0.538709	0.099023	0.229408	-0.453757	0.53616	1.2244	-1.88978
10	72511639	0.536015	0.473926	-0.85339	0.099023	0.110439	-0.828984	0.345156	1.2244	-1.88978
10	72513957	0.536015	0.473926	-0.85339	0.099023	0.110439	-0.828984	0.345156	1.2244	-1.88978
10	72514397	0.536015	0.473926	-0.85339	0.099023	0.110439	-0.828984	0.345156	1.2244	-1.88978
10	72515802	0.536015	0.473926	-0.85339	0.099023	0.110439	-0.828984	0.345156	1.2244	-1.88978
10	72515833	0.536015	0.473926	-0.85339	0.099023	0.110439	-0.828984	0.345156	1.2244	-1.88978
10	72517206	0.536015	0.473926	-0.85339	0.099023	0.110439	-0.828984	0.345156	1.2244	-1.88978
10	72517837	0.536015	0.473926	-0.85339	0.099023	0.110439	-0.828984	0.345156	1.2244	-1.88978
10	72518075	0.536015	0.473926	-0.85339	0.099023	0.110439	-0.828984	0.345156	1.2244	-1.88978
10	72520567	0.536015	0.473926	-0.85339	0.099023	0.110439	-0.828984	0.345156	1.2244	-1.88978
10	72524341	0.536015	0.473926	-0.85339	0.099023	0.110439	-0.828984	0.345156	1.2244	-1.88978
10	72524508	0.536015	0.473926	-0.85339	0.099023	0.110439	-0.828984	0.345156	1.2244	-1.88978
10	72524523	0.536015	0.473926	-0.85339	0.099023	0.110439	-0.828984	0.345156	1.2244	-1.88978
10	72532750	0.536015	0.473926	-0.85339	0.099023	0.110439	-0.828984	0.345156	1.2244	-1.88978
10	72535007	0.536015	0.473926	-0.85339	0.099023	0.110439	-0.828984	0.345156	1.2244	-1.88978
10	72535492	0.536015	0.473926	-0.85339	0.099023	0.110439	-0.828984	0.345156	1.2244	-1.88978
10	72537873	0.536015	0.473926	-0.85339	0.099023	0.110439	-0.828984	0.345156	1.2244	-1.88978
10	72543579	0.536015	0.473926	-0.85339	0.099023	0.110439	-0.828984	0.345156	1.2244	-1.88978
10	72550184	0.536015	0.473926	-0.85339	0.099023	0.110439	-0.828984	0.345156	1.2244	-1.88978
10	72565236	0.536015	0.473926	-0.85339	0.099023	0.110439	-0.828984	0.345156	1.2244	-1.88978
10	72565359	0.536015	0.473926	-0.85339	0.099023	0.110439	-0.828984	0.345156	1.2244	-1.88978
10	72592987	0.536015	0.473926	-0.85339	0.099023	0.110439	-0.828984	0.345156	1.2244	-1.88978
10	72593893	0.536015	0.473926	-0.85339	0.099023	0.110439	-0.828984	0.345156	1.2244	-1.88978
10	72594162	0.536015	0.473926	-0.85339	0.099023	0.110439	-0.828984	0.345156	1.2244	-1.88978
10	72599497	0.536015	0.473926	-0.85339	0.099023	0.110439	-0.828984	0.345156	1.2244	-1.88978
10	72612169	0.536015	0.473926	-0.85339	0.099023	0.110439	-0.828984	0.345156	1.2244	-1.88978
10	72631204	0.536015	0.473926	-0.85339	0.099023	0.110439	-0.828984	0.345156	1.2244	-1.88978
10	72639621	0.536015	0.473926	-0.85339	0.099023	0.110439	-0.828984	0.345156	1.2244	-1.88978
10	72639800	0.536015	0.473926	-0.85339	0.099023	0.110439	-0.828984	0.345156	1.2244	-1.88978
10	72646337	0.536015	0.473926	-0.85339	0.099023	0.110439	-0.828984	0.345156	1.2244	-1.88978
10	72653761	0.536015	0.473926	-0.85339	0.099023	0.110439	-0.828984	0.345156	1.2244	-1.88978
10	72654381	0.536015	0.473926	-1.06973	-0.0841954	0.526832	-1.39068	0.727164	1.2244	-1.6616
10	72655450	0.536015	0.473926	-1.06973	-0.0841954	0.526832	-1.39068	0.727164	1.2244	-1.6616
10	72655798	0.536015	0.473926	-1.06973	-0.0841954	0.526832	-1.39068	0.727164	1.2244	-1.6616
10	72656002	0.536015	0.473926	-1.06973	-0.0841954	0.526832	-1.39068	0.727164	1.2244	-1.6616
10	72656844	0.536015	0.473926	-1.06973	-0.0841954	0.526832	-1.39068	0.727164	1.2244	-1.6616
10	72660718	0.536015	0.473926	-1.06973	-0.0841954	0.526832	-1.39068	0.727164	1.2244	-1.6616
10	72663997	0.536015	0.473926	-1.06973	-0.0841954	0.526832	-1.39068	0.727164	1.2244	-1.6616
10	72671684	0.536015	0.473926	-1.06973	-0.0841954	0.526832	-1.39068	0.727164	1.2244	-1.6616
10	72673607	0.536015	0.473926	-1.06973	-0.0841954	0.526832	-1.39068	0.727164	1.2244	-1.6616
10	72674069	0.536015	0.473926	-1.06973	-0.0841954	0.526832	-1.39068	0.727164	1.2244	-1.6616
10	72674489	0.536015	0.473926	-1.06973	-0.0841954	0.526832	-1.39068	0.727164	1.2244	-1.6616
10	72680375	0.536015	0.473926	-1.06973	-0.0841954	0.526832	-1.39068	0.727164	1.2244	-1.6616
10	72688371	0.536015	0.473926	-1.06973	-0.0841954	0.526832	-1.39068	0.727164	1.2244	-1.6616
10	72691651	0.536015	0.473926	-1.06973	-0.0841954	0.526832	-1.39068	0.727164	1.2244	-1.6616
10	72692295	0.536015	0.473926	-1.06973	-0.0841954	0.526832	-1.39068	0.727164	1.2244	-1.6616
10	72701044	0.536015	0.473926	-1.06973	-0.0841954	0.526832	-1.39068	0.727164	1.2244	-1.6616
10	72701888	0.536015	0.473926	-1.06973	-0.0841954	0.526832	-1.39068	0.727164	1.2244	-1.6616
10	72717087	0.536015	0.473926	-1.06973	-0.0841954	0.526832	-1.39068	0.727164	1.2244	-1.6616
10	72718265	0.536015	0.473926	-1.06973	-0.0841954	0.526832	-1.39068	0.727164	1.2244	-1.6616
10	72719407	0.536015	0.473926	-1.06973	-0.0841954	0.526832	-1.39068	0.727164	1.2244	-1.6616
10	72721363	0.536015	0.473926	-1.06973	-0.0841954	0.526832	-1.39068	0.727164	1.2244	-1.6616
10	72723866	0.536015	0.473926	-1.06973	-0.0841954	0.526832	-1.39068	0.727164	1.2244	-1.6616
10	72733889	0.713746	0.0845954	-0.961562	-0.448156	0.526832	-1.20191	0.345156	1.2244	-1.6616
10	72739736	0.713746	0.0845954	-0.961562	-0.448156	0.526832	-1.20191	0.345156	1.2244	-1.6616
10	72744144	0.713746	0.0845954	-0.961562	-0.448156	0.526832	-1.20191	0.345156	1.2244	-1.6616
10	72748410	0.713746	0.0845954	-0.961562	-0.448156	0.526832	-1.20191	0.345156	1.2244	-1.6616
10	72750636	0.713746	0.0845954	-0.961562	-0.448156	0.526832	-1.20191	0.345156	1.2244	-1.6616
10	72754154	0.713746	0.0845954	-0.961562	-0.448156	0.526832	-1.20191	0.345156	1.2244	-1.6616
10	72756088	0.713746	0.0845954	-0.961562	-0.448156	0.526832	-1.20191	0.345156	1.2244	-1.6616
10	72763493	0.713746	0.0845954	-0.961562	-0.448156	0.526832	-1.20191	0.345156	1.2244	-1.6616
10	72764857	0.713746	0.0845954	-0.961562	-0.448156	0.526832	-1.20191	0.345156	1.2244	-1.6616
10	72767409	0.713746	0.0845954	-0.961562	-0.448156	0.526832	-1.20191	0.345156	1.2244	-1.6616
10	72771680	0.713746	0.0845954	-0.961562	-0.448156	0.526832	-1.20191	0.345156	1.2244	-1.6616
10	72786497	0.713746	0.0845954	-0.961562	-0.448156	0.526832	-1.20191	0.345156	1.2244	-1.6616
10	72786849	0.713746	0.0845954	-0.961562	-0.448156	0.526832	-1.20191	0.345156	1.2244	-1.6616
10	72788676	0.713746	0.0845954	-0.961562	-0.448156	0.526832	-1.20191	0.345156	1.2244	-1.6616
10	72792488	0.713746	0.214372	-0.85339	-0.267414	0.764772	-0.828984	0.345156	1.37139	-1.6616
10	72793796	0.713746	0.214372	-0.85339	-0.267414	0.764772	-0.828984	0.345156	1.37139	-1.6616
10	72795053	0.713746	0.214372	-0.85339	-0.267414	0.764772	-0.828984	0.345156	1.37139	-1.6616
10	72810071	0.713746	0.214372	-0.85339	-0.267414	0.764772	-0.828984	0.345156	1.37139	-1.6616
10	72812653	0.713746	0.214372	-0.85339	-0.267414	0.764772	-0.828984	0.345156	1.37139	-1.6616
10	72824456	0.713746	0.214372	-0.85339	-0.267414	0.764772	-0.828984	0.345156	1.37139	-1.6616
10	72832086	0.713746	0.214372	-0.85339	-0.267414	0.764772	-0.828984	0.345156	1.37139	-1.6616
10	72850385	0.713746	0.214372	-0.85339	-0.267414	0.764772	-0.828984	0.345156	1.37139	-1.6616
10	72855230	0.713746	0.214372	-0.85339	-0.267414	0.764772	-0.828984	0.345156	1.37139	-1.6616
10	72857415	0.713746	0.214372	-0.85339	-0.267414	0.764772	-0.828984	0.345156	1.37139	-1.6616
10	72880512	0.713746	0.214372	-0.85339	-0.267414	0.764772	-0.828984	0.345156	1.37139	-1.6616
10	72893339	0.713746	0.214372	-0.85339	-0.267414	0.764772	-0.828984	0.345156	1.37139	-1.6616
10	72903531	0.713746	0.214372	-0.85339	-0.267414	0.764772	-0.828984	0.345156	1.37139	-1.6616
10	72904464	0.713746	0.214372	-0.85339	-0.267414	0.764772	-0.828984	0.345156	1.37139	-1.6616
10	72919002	0.713746	0.214372	-0.85339	-0.267414	0.764772	-0.828984	0.345156	1.37139	-1.6616
10	72943652	0.713746	0.214372	-0.85339	-0.267414	0.764772	-0.828984	0.345156	1.37139	-1.6616
10	72958482	0.713746	0.214372	-0.85339	-0.267414	0.764772	-0.828984	0.345156	1.37139	-1.6616
10	72958634	0.713746	0.214372	-0.85339	-0.267414	0.764772	-0.828984	0.345156	1.37139	-1.6616
10	72960558	0.713746	0.214372	-0.85339	-0.267414	0.764772	-0.828984	0.345156	1.37139	-1.6616
10	72982254	0.891477	0.214372	-1.28116	-0.0841954	0.824256	-1.01545	-0.227858	1.07496	-1.6616
10	72991385	0.891477	0.214372	-1.28116	-0.0841954	0.824256	-1.01545	-0.227858	1.07496	-1.6616
10	72998234	0.891477	0.214372	-1.28116	-0.0841954	0.824256	-1.01545	-0.227858	1.07496	-1.6616
10	73000943	0.891477	0.214372	-1.28116	-0.0841954	0.824256	-1.01545	-0.227858	1.07496	-1.6616
10	73005937	0.891477	0.214372	-1.28116	-0.0841954	0.824256	-1.01545	-0.227858	1.07496	-1.6616
10	73006620	0.891477	0.214372	-1.28116	-0.0841954	0.824256	-1.01545	-0.227858	1.07496	-1.6616
10	73010064	0.891477	0.214372	-1.28116	-0.0841954	0.824256	-1.01545	-0.227858	1.07496	-1.6616
10	73034953	0.891477	0.214372	-1.28116	-0.0841954	0.824256	-1.01545	-0.227858	1.07496	-1.6616
10	73043016	0.891477	0.214372	-1.28116	-0.0841954	0.824256	-1.01545	-0.227858	1.07496	-1.6616
10	73046099	0.891477	0.214372	-1.28116	-0.0841954	0.824256	-1.01545	-0.227858	1.07496	-1.6616
10	73047690	0.891477	0.214372	-1.28116	-0.0841954	0.824256	-1.01545	-0.227858	1.07496	-1.6616
10	73048012	0.891477	0.214372	-1.28116	-0.0841954	0.824256	-1.01545	-0.227858	1.07496	-1.6616
10	73055965	0.891477	0.214372	-1.60076	-0.0841954	1.0622	-0.64022	0.154151	1.07496	-1.6616
10	73067279	0.891477	0.214372	-1.60076	-0.0841954	1.0622	-0.64022	0.154151	1.07496	-1.6616
10	73069119	0.891477	0.214372	-1.60076	-0.0841954	1.0622	-0.64022	0.154151	1.07496	-1.6616
10	73069492	0.891477	0.214372	-1.60076	-0.0841954	1.0622	-0.64022	0.154151	1.07496	-1.6616
10	73076862	0.891477	0.214372	-1.60076	-0.0841954	1.0622	-0.64022	0.154151	1.07496	-1.6616
10	73082563	0.891477	0.214372	-1.60076	-0.0841954	1.0622	-0.64022	0.154151	1.07496	-1.6616
10	73089261	0.891477	0.214372	-1.60076	-0.0841954	1.0622	-0.64022	0.154151	1.07496	-1.6616
10	73093680	0.891477	0.214372	-1.60076	-0.0841954	1.0622	-0.64022	0.154151	1.07496	-1.6616
10	73095793	0.891477	0.214372	-1.60076	-0.0841954	1.0622	-0.64022	0.154151	1.07496	-1.6616
10	73100266	0.891477	0.214372	-1.60076	-0.0841954	1.0622	-0.64022	0.154151	1.07496	-1.6616
10	73110657	0.891477	0.214372	-1.60076	-0.0841954	1.0622	-0.64022	0.154151	1.07496	-1.6616
10	73113790	0.891477	0.214372	-1.60076	-0.0841954	1.0622	-0.64022	0.154151	1.07496	-1.6616
10	73115942	0.891477	0.214372	-1.60076	-0.0841954	1.0622	-0.64022	0.154151	1.07496	-1.6616
10	73119023	0.891477	0.214372	-1.60076	-0.0841954	1.0622	-0.64022	0.154151	1.07496	-1.6616
10	73126727	0.891477	0.214372	-1.60076	-0.0841954	1.0622	-0.64022	0.154151	1.07496	-1.6616
10	73135919	1.06921	0.0845954	-1.81219	0.099023	0.883741	-0.828984	0.154151	0.778531	-1.6616
10	73154073	1.06921	0.0845954	-1.81219	0.099023	0.883741	-0.828984	0.154151	0.778531	-1.6616
10	73158678	1.06921	0.0845954	-1.81219	0.099023	0.883741	-0.828984	0.154151	0.778531	-1.6616
10	73162237	1.06921	0.0845954	-1.81219	0.099023	0.883741	-0.828984	0.154151	0.778531	-1.6616
10	73191336	1.06921	0.0845954	-1.81219	0.099023	0.883741	-0.828984	0.154151	0.778531	-1.6616
10	73200867	1.06921	0.0845954	-1.81219	0.099023	0.883741	-0.828984	0.154151	0.778531	-1.6616
10	73201670	1.06921	0.0845954	-1.81219	0.099023	0.883741	-0.828984	0.154151	0.778531	-1.6616
10	73225677	1.06921	0.0845954	-1.81219	0.099023	0.883741	-0.828984	0.154151	0.778531	-1.6616
10	73226769	1.06921	0.0845954	-1.81219	0.099023	0.883741	-0.828984	0.154151	0.778531	-1.6616
10	73227739	1.06921	0.0845954	-1.81219	0.099023	0.883741	-0.828984	0.154151	0.778531	-1.6616
10	73230904	1.06921	0.0845954	-1.81219	0.099023	0.883741	-0.828984	0.154151	0.778531	-1.6616
10	73240073	0.891477	-0.0451816	-2.02361	0.099023	0.467348	-1.01545	0.53616	0.778531	-1.43587
10	73240604	0.891477	-0.0451816	-2.02361	0.099023	0.467348	-1.01545	0.53616	0.778531	-1.43587
10	73241440	0.891477	-0.0451816	-2.02361	0.099023	0.467348	-1.01545	0.53616	0.778531	-1.43587
10	73245972	0.891477	-0.0451816	-2.02361	0.099023	0.467348	-1.01545	0.53616	0.778531	-1.43587
10	73246540	0.891477	-0.0451816	-2.02361	0.099023	0.467348	-1.01545	0.53616	0.778531	-1.43587
10	73280699	0.891477	-0.0451816	-2.02361	0.099023	0.467348	-1.01545	0.53616	0.778531	-1.43587
10	73285461	0.891477	0.603703	-1.81219	0.279765	0.348378	-0.64022	0.727164	0.4821	-0.979506
10	73285723	0.891477	0.603703	-1.81219	0.279765	0.348378	-0.64022	0.727164	0.4821	-0.979506
10	73292424	0.891477	0.603703	-1.81219	0.279765	0.348378	-0.64022	0.727164	0.4821	-0.979506
10	73292788	0.891477	0.603703	-1.81219	0.279765	0.348378	-0.64022	0.727164	0.4821	-0.979506
10	73294257	0.891477	0.603703	-1.81219	0.279765	0.348378	-0.64022	0.727164	0.4821	-0.979506
10	73295727	0.891477	0.603703	-1.81219	0.279765	0.348378	-0.64022	0.727164	0.4821	-0.979506
10	73297705	0.891477	0.603703	-1.81219	0.279765	0.348378	-0.64022	0.727164	0.4821	-0.979506
10	73300992	0.891477	0.603703	-1.81219	0.279765	0.348378	-0.64022	0.727164	0.4821	-0.979506
10	73306105	0.891477	0.603703	-1.81219	0.279765	0.348378	-0.64022	0.727164	0.4821	-0.979506
10	73309890	0.891477	0.603703	-1.81219	0.279765	0.348378	-0.64022	0.727164	0.4821	-0.979506
10	73312121	0.891477	0.603703	-1.81219	0.279765	0.348378	-0.64022	0.727164	0.4821	-0.979506
10	73315940	0.891477	0.603703	-1.81219	0.279765	0.348378	-0.64022	0.727164	0.4821	-0.979506
10	73326340	0.891477	0.603703	-1.81219	0.279765	0.348378	-0.64022	0.727164	0.4821	-0.979506
10	73327423	0.891477	0.603703	-1.81219	0.279765	0.348378	-0.64022	0.727164	0.4821	-0.979506
10	73327947	0.891477	0.603703	-1.81219	0.279765	0.348378	-0.64022	0.727164	0.4821	-0.979506
10	73328006	0.891477	0.603703	-1.81219	0.279765	0.348378	-0.64022	0.727164	0.4821	-0.979506
10	73334410	1.24694	0.863257	-2.13178	0.643726	-0.182736	-0.828984	0.154151	0.18322	-1.20769
10	73339160	1.24694	0.863257	-2.13178	0.643726	-0.182736	-0.828984	0.154151	0.18322	-1.20769
10	73342512	1.24694	0.863257	-2.13178	0.643726	-0.182736	-0.828984	0.154151	0.18322	-1.20769
10	73345064	1.24694	0.863257	-2.13178	0.643726	-0.182736	-0.828984	0.154151	0.18322	-1.20769
10	73345380	1.24694	0.863257	-2.13178	0.643726	-0.182736	-0.828984	0.154151	0.18322	-1.20769
10	73348091	1.24694	0.863257	-2.13178	0.643726	-0.182736	-0.828984	0.154151	0.18322	-1.20769
10	73351781	1.24694	0.863257	-2.13178	0.643726	-0.182736	-0.828984	0.154151	0.18322	-1.20769
10	73352219	1.24694	0.863257	-2.13178	0.643726	-0.182736	-0.828984	0.154151	0.18322	-1.20769
10	73353426	1.24694	0.863257	-2.13178	0.643726	-0.182736	-0.828984	0.154151	0.18322	-1.20769
10	73380904	1.24694	0.863257	-2.13178	0.643726	-0.182736	-0.828984	0.154151	0.18322	-1.20769
10	73386821	1.24694	0.863257	-2.13178	0.643726	-0.182736	-0.828984	0.154151	0.18322	-1.20769
10	73387685	1.24694	0.863257	-2.13178	0.643726	-0.182736	-0.828984	0.154151	0.18322	-1.20769
10	73392998	1.24694	0.863257	-2.13178	0.643726	-0.182736	-0.828984	0.154151	0.18322	-1.20769
10	73405954	1.24694	0.863257	-2.13178	0.643726	-0.182736	-0.828984	0.154151	0.18322	-1.20769
10	73407465	1.24694	0.863257	-2.13178	0.643726	-0.182736	-0.828984	0.154151	0.18322	-1.20769
10	73408326	1.24694	0.863257	-2.13178	0.643726	-0.182736	-0.828984	0.154151	0.18322	-1.20769
10	73408462	1.24694	0.863257	-2.13178	0.643726	-0.182736	-0.828984	0.154151	0.18322	-1.20769
10	73409978	1.24694	0.863257	-2.13178	0.643726	-0.182736	-0.828984	0.154151	0.18322	-1.20769
10	73411430	1.24694	0.863257	-2.13178	0.643726	-0.182736	-0.828984	0.154151	0.18322	-1.20769
10	73412737	1.24694	0.863257	-2.13178	0.643726	-0.182736	-0.828984	0.154151	0.18322	-1.20769
10	73413555	1.24694	0.863257	-2.13178	0.643726	-0.182736	-0.828984	0.154151	0.18322	-1.20769
10	73413824	1.24694	0.863257	-2.13178	0.643726	-0.182736	-0.828984	0.154151	0.18322	-1.20769
10	73414010	1.24694	0.863257	-2.13178	0.643726	-0.182736	-0.828984	0.154151	0.18322	-1.20769
10	73414206	1.24694	0.863257	-2.13178	0.643726	-0.182736	-0.828984	0.154151	0.18322	-1.20769
10	73414577	1.24694	0.863257	-2.13178	0.643726	-0.182736	-0.828984	0.154151	0.18322	-1.20769
10	73417236	1.24694	0.863257	-2.13178	0.643726	-0.182736	-0.828984	0.154151	0.18322	-1.20769
10	73421248	1.24694	0.863257	-2.13178	0.462984	-0.123251	-1.01545	0.154151	-0.113211	-1.43587
10	73426465	1.24694	0.863257	-2.13178	0.462984	-0.123251	-1.01545	0.154151	-0.113211	-1.43587
10	73431596	1.24694	0.863257	-2.13178	0.462984	-0.123251	-1.01545	0.154151	-0.113211	-1.43587
10	73432571	1.24694	0.863257	-2.13178	0.462984	-0.123251	-1.01545	0.154151	-0.113211	-1.43587
10	73434906	1.24694	0.863257	-2.13178	0.462984	-0.123251	-1.01545	0.154151	-0.113211	-1.43587
10	73439975	1.24694	0.863257	-2.13178	0.462984	-0.123251	-1.01545	0.154151	-0.113211	-1.43587
10	73440052	1.24694	0.863257	-2.13178	0.462984	-0.123251	-1.01545	0.154151	-0.113211	-1.43587
10	73447281	1.24694	0.863257	-2.13178	0.462984	-0.123251	-1.01545	0.154151	-0.113211	-1.43587
10	73452627	1.24694	0.863257	-2.13178	0.462984	-0.123251	-1.01545	0.154151	-0.113211	-1.43587
10	73454444	1.24694	0.863257	-2.13178	0.462984	-0.123251	-1.01545	0.154151	-0.113211	-1.43587
10	73454637	1.24694	0.863257	-2.13178	0.462984	-0.123251	-1.01545	0.154151	-0.113211	-1.43587
10	73455821	1.24694	0.863257	-2.13178	0.462984	-0.123251	-1.01545	0.154151	-0.113211	-1.43587
10	73456555	1.24694	0.863257	-2.13178	0.462984	-0.123251	-1.01545	0.154151	-0.113211	-1.43587
10	73458188	1.24694	0.863257	-2.13178	0.462984	-0.123251	-1.01545	0.154151	-0.113211	-1.43587
10	73461172	1.24694	0.863257	-2.13178	0.462984	-0.123251	-1.01545	0.154151	-0.113211	-1.43587
10	73465033	1.24694	0.863257	-2.13178	0.462984	-0.123251	-1.01545	0.154151	-0.113211	-1.43587
10	73469442	1.24694	0.863257	-2.13178	0.462984	-0.123251	-1.01545	0.154151	-0.113211	-1.43587
10	73472882	1.24694	0.863257	-2.13178	0.462984	-0.123251	-1.01545	0.154151	-0.113211	-1.43587
10	73483976	1.24694	0.863257	-2.13178	0.462984	-0.123251	-1.01545	0.154151	-0.113211	-1.43587
10	73487127	1.24694	0.863257	-2.13178	0.462984	-0.123251	-1.01545	0.154151	-0.113211	-1.43587
10	73492079	1.24694	0.863257	-2.13178	0.462984	-0.123251	-1.01545	0.154151	-0.113211	-1.43587
10	73498910	0.891477	0.863257	-2.02361	0.462984	-0.00853084	-1.01545	0.154151	-0.113211	-1.43587
10	73501556	0.891477	0.863257	-2.02361	0.462984	-0.00853084	-1.01545	0.154151	-0.113211	-1.43587
10	73506514	0.891477	0.863257	-2.02361	0.462984	-0.00853084	-1.01545	0.154151	-0.113211	-1.43587
10	73507645	0.891477	0.863257	-2.02361	0.462984	-0.00853084	-1.01545	0.154151	-0.113211	-1.43587
10	73514554	0.891477	0.863257	-2.02361	0.462984	-0.00853084	-1.01545	0.154151	-0.113211	-1.43587
10	73515103	0.891477	0.863257	-2.02361	0.462984	-0.00853084	-1.01545	0.154151	-0.113211	-1.43587
10	73516853	0.891477	0.863257	-2.02361	0.462984	-0.00853084	-1.01545	0.154151	-0.113211	-1.43587
10	73517520	0.891477	0.863257	-2.02361	0.462984	-0.00853084	-1.01545	0.154151	-0.113211	-1.43587
10	73520632	0.891477	0.863257	-2.02361	0.462984	-0.00853084	-1.01545	0.154151	-0.113211	-1.43587
10	73524368	0.891477	0.993034	-2.13178	0.643726	-0.00853084	-1.01545	0.53616	0.0362293	-1.43587
10	73525525	0.891477	0.993034	-2.13178	0.643726	-0.00853084	-1.01545	0.53616	0.0362293	-1.43587
10	73531069	0.891477	0.993034	-2.13178	0.643726	-0.00853084	-1.01545	0.53616	0.0362293	-1.43587
10	73538164	0.891477	0.993034	-2.13178	0.643726	-0.00853084	-1.01545	0.53616	0.0362293	-1.43587
10	73543453	0.891477	0.993034	-2.13178	0.643726	-0.00853084	-1.01545	0.53616	0.0362293	-1.43587
10	73545185	0.891477	0.993034	-2.13178	0.643726	-0.00853084	-1.01545	0.53616	0.0362293	-1.43587
10	73558886	0.891477	0.993034	-2.13178	0.643726	-0.00853084	-1.01545	0.53616	0.0362293	-1.43587
10	73573365	0.891477	0.993034	-2.13178	0.643726	-0.00853084	-1.01545	0.53616	0.0362293	-1.43587
10	73586585	0.891477	0.993034	-2.13178	0.643726	-0.00853084	-1.01545	0.53616	0.0362293	-1.43587
10	73589853	0.891477	0.993034	-2.13178	0.643726	-0.00853084	-1.01545	0.53616	0.0362293	-1.43587
10	73591794	0.891477	0.993034	-2.13178	0.643726	-0.00853084	-1.01545	0.53616	0.0362293	-1.43587
10	73594499	0.891477	0.993034	-2.13178	0.643726	-0.00853084	-1.01545	0.53616	0.0362293	-1.43587
10	73596364	0.891477	0.993034	-2.13178	0.643726	-0.00853084	-1.01545	0.53616	0.0362293	-1.43587
10	73597352	0.891477	0.993034	-2.13178	0.643726	-0.00853084	-1.01545	0.53616	0.0362293	-1.43587
10	73616575	0.891477	0.993034	-2.13178	0.643726	-0.00853084	-1.01545	0.53616	0.0362293	-1.43587
10	73619428	0.891477	0.993034	-2.13178	0.643726	-0.00853084	-1.01545	0.53616	0.0362293	-1.43587
10	73623277	0.891477	0.993034	-2.13178	0.643726	-0.00853084	-1.01545	0.53616	0.0362293	-1.43587
10	73626223	0.891477	0.993034	-2.13178	0.643726	-0.00853084	-1.01545	0.53616	0.0362293	-1.43587
10	73637226	0.891477	0.993034	-2.13178	0.643726	-0.00853084	-1.01545	0.53616	0.0362293	-1.43587
10	73656982	0.891477	1.38237	-2.02361	0.826945	0.110439	-1.01545	0.727164	0.33266	-1.6616
10	73662181	0.891477	1.38237	-2.02361	0.826945	0.110439	-1.01545	0.727164	0.33266	-1.6616
10	73663272	0.891477	1.38237	-2.02361	0.826945	0.110439	-1.01545	0.727164	0.33266	-1.6616
10	73664118	0.891477	1.38237	-2.02361	0.826945	0.110439	-1.01545	0.727164	0.33266	-1.6616
10	73667572	0.891477	1.38237	-2.02361	0.826945	0.110439	-1.01545	0.727164	0.33266	-1.6616
10	73680382	0.891477	1.38237	-2.02361	0.826945	0.110439	-1.01545	0.727164	0.33266	-1.6616
10	73680393	0.891477	1.38237	-2.02361	0.826945	0.110439	-1.01545	0.727164	0.33266	-1.6616
10	73682180	0.891477	1.38237	-2.02361	0.826945	0.110439	-1.01545	0.727164	0.33266	-1.6616
10	73686875	0.891477	1.38237	-2.02361	0.826945	0.110439	-1.01545	0.727164	0.33266	-1.6616
10	73687049	0.891477	1.38237	-2.02361	0.826945	0.110439	-1.01545	0.727164	0.33266	-1.6616
10	73690571	0.891477	1.38237	-2.02361	0.826945	0.110439	-1.01545	0.727164	0.33266	-1.6616
10	73699145	0.891477	1.38237	-2.02361	0.826945	0.110439	-1.01545	0.727164	0.33266	-1.6616
10	73722023	0.891477	1.38237	-2.02361	0.826945	0.110439	-1.01545	0.727164	0.33266	-1.6616
10	73729498	0.891477	1.38237	-2.02361	0.826945	0.110439	-1.01545	0.727164	0.33266	-1.6616
10	73729650	0.891477	1.38237	-2.02361	0.826945	0.110439	-1.01545	0.727164	0.33266	-1.6616
10	73730073	0.891477	1.38237	-2.02361	0.826945	0.110439	-1.01545	0.727164	0.33266	-1.6616
10	73731442	0.891477	1.38237	-2.02361	0.826945	0.110439	-1.01545	0.727164	0.33266	-1.6616
10	73739261	0.891477	1.38237	-2.02361	0.826945	0.110439	-1.01545	0.727164	0.33266	-1.6616
10	73755778	0.891477	1.38237	-2.02361	0.826945	0.110439	-1.01545	0.727164	0.33266	-1.6616
10	73761015	0.891477	1.38237	-2.02361	0.826945	0.110439	-1.01545	0.727164	0.33266	-1.6616
10	73775707	1.06921	1.38237	-2.02361	1.00769	0.169924	-1.20191	0.918169	0.33266	-1.6616
10	73778267	1.06921	1.38237	-2.02361	1.00769	0.169924	-1.20191	0.918169	0.33266	-1.6616
10	73784791	1.06921	1.38237	-2.02361	1.00769	0.169924	-1.20191	0.918169	0.33266	-1.6616
10	73790819	1.06921	1.38237	-2.02361	1.00769	0.169924	-1.20191	0.918169	0.33266	-1.6616
10	73806584	1.06921	1.38237	-2.02361	1.00769	0.169924	-1.20191	0.918169	0.33266	-1.6616
10	73810402	1.06921	1.38237	-2.02361	1.00769	0.169924	-1.20191	0.918169	0.33266	-1.6616
10	73817299	1.06921	1.38237	-2.02361	1.00769	0.169924	-1.20191	0.918169	0.33266	-1.6616
10	73820001	1.06921	1.38237	-2.02361	1.00769	0.169924	-1.20191	0.918169	0.33266	-1.6616
10	73823740	1.06921	1.38237	-2.02361	1.00769	0.169924	-1.20191	0.918169	0.33266	-1.6616
10	73828748	1.06921	1.38237	-2.02361	1.00769	0.169924	-1.20191	0.918169	0.33266	-1.6616
10	73845884	1.06921	1.38237	-2.02361	1.00769	0.169924	-1.20191	0.918169	0.33266	-1.6616
10	73858454	1.06921	1.38237	-2.02361	1.00769	0.169924	-1.20191	0.918169	0.33266	-1.6616
10	73869663	1.06921	1.38237	-2.02361	1.00769	0.169924	-1.20191	0.918169	0.33266	-1.6616
10	73875561	1.06921	1.38237	-2.02361	1.00769	0.169924	-1.20191	0.918169	0.33266	-1.6616
10	73895387	1.06921	1.38237	-2.02361	1.00769	0.169924	-1.20191	0.918169	0.33266	-1.6616
10	73906150	1.06921	1.38237	-2.02361	1.00769	0.169924	-1.20191	0.918169	0.33266	-1.6616
10	73940491	1.06921	1.38237	-2.02361	1.00769	0.169924	-1.20191	0.918169	0.33266	-1.6616
10	73966813	1.06921	1.38237	-2.02361	1.00769	0.169924	-1.20191	0.918169	0.33266	-1.6616
10	73970451	1.06921	1.38237	-2.02361	1.00769	0.169924	-1.20191	0.918169	0.33266	-1.6616
10	73972957	1.06921	1.38237	-2.02361	1.00769	0.169924	-1.20191	0.918169	0.33266	-1.6616
10	73989184	1.06921	1.38237	-2.02361	1.00769	0.169924	-1.20191	0.918169	0.33266	-1.6616
10	73996534	1.06921	1.38237	-2.02361	1.00769	0.169924	-1.20191	0.918169	0.33266	-1.6616
10	73999284	1.06921	1.38237	-2.02361	1.00769	0.169924	-1.20191	0.918169	0.33266	-1.6616
10	74003722	1.06921	1.38237	-2.02361	1.00769	0.169924	-1.20191	0.918169	0.33266	-1.6616
10	74010785	1.06921	1.38237	-2.02361	1.00769	0.169924	-1.20191	0.918169	0.33266	-1.6616
10	74011987	1.06921	1.38237	-2.02361	1.00769	0.169924	-1.20191	0.918169	0.33266	-1.6616
10	74020044	1.06921	1.38237	-2.02361	1.00769	0.169924	-1.20191	0.918169	0.33266	-1.6616
10	74038181	1.06921	1.38237	-2.02361	1.00769	0.169924	-1.20191	0.918169	0.33266	-1.6616
10	74181757	1.06921	1.38237	-2.02361	1.00769	0.169924	-1.20191	0.918169	0.33266	-1.6616
10	74224647	1.06921	1.38237	-2.02361	1.00769	0.169924	-1.20191	0.918169	0.33266	-1.6616
10	74304790	1.06921	1.38237	-2.02361	1.00769	0.169924	-1.20191	0.918169	0.33266	-1.6616
10	74317852	1.06921	1.38237	-2.02361	1.00769	0.169924	-1.20191	0.918169	0.33266	-1.6616
10	74362355	1.06921	1.38237	-2.02361	1.00769	0.169924	-1.20191	0.918169	0.33266	-1.6616
10	74482123	1.06921	1.38237	-2.02361	1.00769	0.169924	-1.20191	0.918169	0.33266	-1.6616
10	74490023	1.06921	1.38237	-2.02361	1.00769	0.169924	-1.20191	0.918169	0.33266	-1.6616
10	74575228	1.06921	1.38237	-2.02361	1.00769	0.169924	-1.20191	0.918169	0.33266	-1.6616
10	74637598	1.06921	1.38237	-2.02361	1.00769	0.169924	-1.20191	0.918169	0.33266	-1.6616
10	74662104	1.06921	1.38237	-2.02361	1.00769	0.169924	-1.20191	0.918169	0.33266	-1.6616
10	74714177	1.42467	1.25259	-1.91544	1.00769	0.407863	-1.39068	0.918169	0.33266	-1.6616
10	74746446	1.42467	1.25259	-1.91544	1.00769	0.407863	-1.39068	0.918169	0.33266	-1.6616
10	74894375	1.42467	1.25259	-1.91544	1.00769	0.407863	-1.39068	0.918169	0.33266	-1.6616
10	74923562	1.42467	1.25259	-1.91544	1.00769	0.407863	-1.39068	0.918169	0.33266	-1.6616
10	75005420	1.42467	1.25259	-1.91544	1.00769	0.407863	-1.39068	0.918169	0.33266	-1.6616
10	75056863	1.42467	1.25259	-1.91544	1.00769	0.407863	-1.39068	0.918169	0.33266	-1.6616
10	75131545	1.42467	1.25259	-1.91544	1.00769	0.407863	-1.39068	0.918169	0.33266	-1.6616
10	75147579	1.42467	1.25259	-1.91544	1.00769	0.407863	-1.39068	0.918169	0.33266	-1.6616
10	75197051	1.42467	1.25259	-1.91544	1.00769	0.407863	-1.39068	0.918169	0.33266	-1.6616
10	75300994	1.42467	1.25259	-1.91544	1.00769	0.407863	-1.39068	0.918169	0.33266	-1.6616
10	75384982	1.42467	1.25259	-1.91544	1.00769	0.407863	-1.39068	0.918169	0.33266	-1.6616
10	75409967	1.42467	1.25259	-1.91544	1.00769	0.407863	-1.39068	0.918169	0.33266	-1.6616
10	75411254	1.42467	1.25259	-1.91544	1.00769	0.407863	-1.39068	0.918169	0.33266	-1.6616
10	75416789	1.42467	1.25259	-1.91544	1.00769	0.407863	-1.39068	0.918169	0.33266	-1.6616
10	75521251	1.42467	1.25259	-1.91544	1.00769	0.407863	-1.39068	0.918169	0.33266	-1.6616
10	75539812	1.42467	1.25259	-1.91544	1.00769	0.407863	-1.39068	0.918169	0.33266	-1.6616
10	75549916	1.42467	1.25259	-1.91544	1.00769	0.407863	-1.39068	0.918169	0.33266	-1.6616
10	75558867	1.42467	1.25259	-1.91544	1.00769	0.407863	-1.39068	0.918169	0.33266	-1.6616
10	75561916	1.42467	1.25259	-1.91544	1.00769	0.407863	-1.39068	0.918169	0.33266	-1.6616
10	75607168	1.24694	1.25259	-2.02361	1.00769	0.407863	-1.39068	0.918169	0.33266	-1.6616
10	75632760	1.24694	1.25259	-2.02361	1.00769	0.407863	-1.39068	0.918169	0.33266	-1.6616
10	75648249	1.24694	1.25259	-2.02361	1.00769	0.407863	-1.39068	0.918169	0.33266	-1.6616
10	75663736	1.24694	1.25259	-2.02361	1.00769	0.407863	-1.39068	0.918169	0.33266	-1.6616
10	75669190	1.24694	1.25259	-2.02361	1.00769	0.407863	-1.39068	0.918169	0.33266	-1.6616
10	75733299	1.06921	1.25259	-2.55464	0.643726	0.169924	-1.57714	0.727164	0.18322	-1.43587
10	75741457	1.06921	1.25259	-2.55464	0.643726	0.169924	-1.57714	0.727164	0.18322	-1.43587
10	75742670	1.06921	1.25259	-2.55464	0.643726	0.169924	-1.57714	0.727164	0.18322	-1.43587
10	75743526	1.06921	1.25259	-2.55464	0.643726	0.169924	-1.57714	0.727164	0.18322	-1.43587
10	75780838	1.06921	1.25259	-2.55464	0.643726	0.169924	-1.57714	0.727164	0.18322	-1.43587
10	75780936	1.06921	1.25259	-2.55464	0.643726	0.169924	-1.57714	0.727164	0.18322	-1.43587
10	75786395	1.06921	1.25259	-2.55464	0.643726	0.169924	-1.57714	0.727164	0.18322	-1.43587
10	75798148	1.06921	1.25259	-2.55464	0.643726	0.169924	-1.57714	0.727164	0.18322	-1.43587
10	75847804	1.06921	1.25259	-2.55464	0.643726	0.169924	-1.57714	0.727164	0.18322	-1.43587
10	75881347	1.06921	1.25259	-2.55464	0.643726	0.169924	-1.57714	0.727164	0.18322	-1.43587
10	75886956	1.06921	1.25259	-2.55464	0.643726	0.169924	-1.57714	0.727164	0.18322	-1.43587
10	75953963	1.06921	1.25259	-2.55464	0.643726	0.169924	-1.57714	0.727164	0.18322	-1.43587
10	76131244	1.06921	1.25259	-2.55464	0.643726	0.169924	-1.57714	0.727164	0.18322	-1.43587
10	76295789	1.06921	1.25259	-2.55464	0.643726	0.169924	-1.57714	0.727164	0.18322	-1.43587
10	76323150	1.06921	1.25259	-2.55464	0.643726	0.169924	-1.57714	0.727164	0.18322	-1.43587
10	76372037	1.06921	1.25259	-2.55464	0.643726	0.169924	-1.57714	0.727164	0.18322	-1.43587
10	76415509	1.06921	1.25259	-2.55464	0.643726	0.169924	-1.57714	0.727164	0.18322	-1.43587
10	76459669	1.06921	1.25259	-2.55464	0.643726	0.169924	-1.57714	0.727164	0.18322	-1.43587
10	76461188	1.06921	1.25259	-2.55464	0.643726	0.169924	-1.57714	0.727164	0.18322	-1.43587
10	76481311	1.06921	1.25259	-2.55464	0.643726	0.169924	-1.57714	0.727164	0.18322	-1.43587
10	76498150	1.06921	1.25259	-2.55464	0.643726	0.169924	-1.57714	0.727164	0.18322	-1.43587
10	76511108	1.06921	1.25259	-2.55464	0.643726	0.169924	-1.57714	0.727164	0.18322	-1.43587
10	76518214	1.06921	1.25259	-2.55464	0.643726	0.169924	-1.57714	0.727164	0.18322	-1.43587
10	76527573	1.06921	1.25259	-2.55464	0.643726	0.169924	-1.57714	0.727164	0.18322	-1.43587
10	76540987	1.06921	0.603703	-2.55464	1.00769	0.050954	-1.57714	0.53616	0.0362293	-1.43587
10	76617857	1.06921	0.603703	-2.55464	1.00769	0.050954	-1.57714	0.53616	0.0362293	-1.43587
10	76636026	1.06921	0.603703	-2.55464	1.00769	0.050954	-1.57714	0.53616	0.0362293	-1.43587
10	76726096	1.06921	0.603703	-2.55464	1.00769	0.050954	-1.57714	0.53616	0.0362293	-1.43587
10	76751435	1.06921	0.603703	-2.55464	1.00769	0.050954	-1.57714	0.53616	0.0362293	-1.43587
10	76757407	1.06921	0.603703	-2.55464	1.00769	0.050954	-1.57714	0.53616	0.0362293	-1.43587
10	76784538	1.06921	0.603703	-2.55464	1.00769	0.050954	-1.57714	0.53616	0.0362293	-1.43587
10	76804588	1.06921	0.603703	-2.55464	1.00769	0.050954	-1.57714	0.53616	0.0362293	-1.43587
10	76808749	1.06921	0.603703	-2.55464	1.00769	0.050954	-1.57714	0.53616	0.0362293	-1.43587
10	76817937	1.06921	0.603703	-2.55464	1.00769	0.050954	-1.57714	0.53616	0.0362293	-1.43587
10	76829374	1.06921	0.603703	-2.55464	1.00769	0.050954	-1.57714	0.53616	0.0362293	-1.43587
10	76834921	1.06921	0.603703	-2.55464	1.00769	0.050954	-1.57714	0.53616	0.0362293	-1.43587
10	76842925	1.06921	0.603703	-2.55464	1.00769	0.050954	-1.57714	0.53616	0.0362293	-1.43587
10	76854564	1.06921	0.603703	-2.55464	1.00769	0.050954	-1.57714	0.53616	0.0362293	-1.43587
10	76855326	1.06921	0.603703	-2.55464	1.00769	0.050954	-1.57714	0.53616	0.0362293	-1.43587
10	76867899	1.06921	0.603703	-2.55464	1.00769	0.050954	-1.57714	0.53616	0.0362293	-1.43587
10	76868467	1.06921	0.603703	-2.55464	1.00769	0.050954	-1.57714	0.53616	0.0362293	-1.43587
10	76873606	1.06921	0.603703	-2.55464	1.00769	0.050954	-1.57714	0.53616	0.0362293	-1.43587
10	76897757	1.06921	0.603703	-2.55464	1.00769	0.050954	-1.57714	0.53616	0.0362293	-1.43587
10	76900187	1.06921	0.603703	-2.55464	1.00769	0.050954	-1.57714	0.53616	0.0362293	-1.43587
10	76977117	1.06921	0.603703	-2.55464	1.00769	0.050954	-1.57714	0.53616	0.0362293	-1.43587
10	76986741	1.06921	0.603703	-2.55464	1.00769	0.050954	-1.57714	0.53616	0.0362293	-1.43587
10	77011063	1.06921	0.603703	-2.55464	1.00769	0.050954	-1.57714	0.53616	0.0362293	-1.43587
10	77013701	1.06921	0.603703	-2.55464	1.00769	0.050954	-1.57714	0.53616	0.0362293	-1.43587
10	77032196	1.06921	0.603703	-2.55464	1.00769	0.050954	-1.57714	0.53616	0.0362293	-1.43587
10	77036594	1.06921	0.603703	-2.55464	1.00769	0.050954	-1.57714	0.53616	0.0362293	-1.43587
10	77041169	1.06921	0.603703	-2.55464	1.00769	0.050954	-1.57714	0.53616	0.0362293	-1.43587
10	77064320	1.06921	0.603703	-2.55464	1.00769	0.050954	-1.57714	0.53616	0.0362293	-1.43587
10	77070475	1.06921	0.603703	-2.55464	1.00769	0.050954	-1.57714	0.53616	0.0362293	-1.43587
10	77072928	1.06921	0.603703	-2.55464	1.00769	0.050954	-1.57714	0.53616	0.0362293	-1.43587
10	77081848	1.06921	0.603703	-2.55464	1.00769	0.050954	-1.57714	0.53616	0.0362293	-1.43587
10	77109880	1.06921	0.603703	-2.55464	1.00769	0.050954	-1.57714	0.53616	0.0362293	-1.43587
10	77120456	0.713746	0.603703	-2.66281	1.00769	-0.00853084	-1.57714	0.345156	-0.559082	-1.43587
10	77121082	0.713746	0.603703	-2.66281	1.00769	-0.00853084	-1.57714	0.345156	-0.559082	-1.43587
10	77128000	0.713746	0.603703	-2.66281	1.00769	-0.00853084	-1.57714	0.345156	-0.559082	-1.43587
10	77138156	0.713746	0.603703	-2.66281	1.00769	-0.00853084	-1.57714	0.345156	-0.559082	-1.43587
10	77143467	0.713746	0.603703	-2.66281	1.00769	-0.00853084	-1.57714	0.345156	-0.559082	-1.43587
10	77213302	0.713746	0.603703	-2.66281	1.00769	-0.00853084	-1.57714	0.345156	-0.559082	-1.43587
10	77213547	0.713746	0.603703	-2.66281	1.00769	-0.00853084	-1.57714	0.345156	-0.559082	-1.43587
10	77219944	1.06921	0.603703	-2.66281	1.37165	-0.123251	-1.57714	0.345156	-0.260201	-1.43587
10	77225753	1.06921	0.603703	-2.66281	1.37165	-0.123251	-1.57714	0.345156	-0.260201	-1.43587
10	77255355	1.06921	0.603703	-2.66281	1.37165	-0.123251	-1.57714	0.345156	-0.260201	-1.43587
10	77257376	1.06921	0.603703	-2.66281	1.37165	-0.123251	-1.57714	0.345156	-0.260201	-1.43587
10	77257791	1.06921	0.603703	-2.66281	1.37165	-0.123251	-1.57714	0.345156	-0.260201	-1.43587
10	77273076	1.06921	0.603703	-2.66281	1.37165	-0.123251	-1.57714	0.345156	-0.260201	-1.43587
10	77297579	1.06921	0.603703	-2.66281	1.37165	-0.123251	-1.57714	0.345156	-0.260201	-1.43587
10	77364207	1.06921	0.603703	-2.66281	1.37165	-0.123251	-1.57714	0.345156	-0.260201	-1.43587
10	77379512	1.06921	0.603703	-2.66281	1.37165	-0.123251	-1.57714	0.345156	-0.260201	-1.43587
10	77390514	1.06921	0.603703	-2.66281	1.37165	-0.123251	-1.57714	0.345156	-0.260201	-1.43587
10	77410361	1.06921	0.603703	-2.66281	1.37165	-0.123251	-1.57714	0.345156	-0.260201	-1.43587
10	77423250	1.06921	0.603703	-2.66281	1.37165	-0.123251	-1.57714	0.345156	-0.260201	-1.43587
10	77448435	1.06921	0.603703	-2.66281	1.37165	-0.123251	-1.57714	0.345156	-0.260201	-1.43587
10	77454739	1.06921	0.603703	-2.66281	1.37165	-0.123251	-1.57714	0.345156	-0.260201	-1.43587
10	77456175	1.06921	0.603703	-2.66281	1.37165	-0.123251	-1.57714	0.345156	-0.260201	-1.43587
10	77461214	1.06921	0.603703	-2.66281	1.37165	-0.123251	-1.57714	0.345156	-0.260201	-1.43587
10	77489936	1.06921	0.603703	-2.66281	1.37165	-0.123251	-1.57714	0.345156	-0.260201	-1.43587
10	77497590	1.06921	0.603703	-2.66281	1.37165	-0.123251	-1.57714	0.345156	-0.260201	-1.43587
10	77504287	1.06921	0.603703	-2.66281	1.37165	-0.123251	-1.57714	0.345156	-0.260201	-1.43587
10	77529032	1.06921	0.603703	-2.66281	1.37165	-0.123251	-1.57714	0.345156	-0.260201	-1.43587
10	77548286	1.06921	0.603703	-2.66281	1.37165	-0.123251	-1.57714	0.345156	-0.260201	-1.43587
10	77550183	1.06921	0.603703	-2.66281	1.37165	-0.123251	-1.57714	0.345156	-0.260201	-1.43587
10	77561513	1.06921	0.603703	-2.66281	1.37165	-0.123251	-1.57714	0.345156	-0.260201	-1.43587
10	77584736	1.06921	0.603703	-2.66281	1.37165	-0.123251	-1.57714	0.345156	-0.260201	-1.43587
10	77609044	1.06921	0.603703	-2.66281	1.37165	-0.123251	-1.57714	0.345156	-0.260201	-1.43587
10	77614004	1.06921	0.603703	-2.66281	1.37165	-0.123251	-1.57714	0.345156	-0.260201	-1.43587
10	77621520	0.891477	0.73348	-2.66281	1.37165	-0.301706	-1.57714	0.53616	-0.260201	-1.43587
10	77622485	0.891477	0.73348	-2.66281	1.37165	-0.301706	-1.57714	0.53616	-0.260201	-1.43587
10	77631656	0.891477	0.73348	-2.66281	1.37165	-0.301706	-1.57714	0.53616	-0.260201	-1.43587
10	77634338	0.891477	0.73348	-2.66281	1.37165	-0.301706	-1.57714	0.53616	-0.260201	-1.43587
10	77636050	0.891477	0.73348	-2.66281	1.37165	-0.301706	-1.57714	0.53616	-0.260201	-1.43587
10	77647228	0.891477	0.73348	-2.66281	1.37165	-0.301706	-1.57714	0.53616	-0.260201	-1.43587
10	77649224	0.891477	0.73348	-2.66281	1.37165	-0.301706	-1.57714	0.53616	-0.260201	-1.43587
10	77654925	0.891477	0.73348	-2.66281	1.37165	-0.301706	-1.57714	0.53616	-0.260201	-1.43587
10	77656021	0.891477	0.73348	-2.66281	1.37165	-0.301706	-1.57714	0.53616	-0.260201	-1.43587
10	77656780	0.891477	0.73348	-2.66281	1.37165	-0.301706	-1.57714	0.53616	-0.260201	-1.43587
10	77660765	0.891477	0.73348	-2.66281	1.37165	-0.301706	-1.57714	0.53616	-0.260201	-1.43587
10	77662192	0.891477	0.73348	-2.66281	1.37165	-0.301706	-1.57714	0.53616	-0.260201	-1.43587
10	77666682	0.891477	0.73348	-2.66281	1.37165	-0.301706	-1.57714	0.53616	-0.260201	-1.43587
10	77671322	0.891477	0.73348	-2.66281	1.37165	-0.301706	-1.57714	0.53616	-0.260201	-1.43587
10	77672153	0.891477	0.73348	-2.66281	1.37165	-0.301706	-1.57714	0.53616	-0.260201	-1.43587
10	77673825	0.891477	0.73348	-2.66281	1.37165	-0.301706	-1.57714	0.53616	-0.260201	-1.43587
10	77677487	0.891477	0.73348	-2.66281	1.37165	-0.301706	-1.57714	0.53616	-0.260201	-1.43587
10	77679637	0.891477	0.73348	-2.66281	1.37165	-0.301706	-1.57714	0.53616	-0.260201	-1.43587
10	77683306	0.536015	0.73348	-3.08566	1.37165	-0.242221	-1.7636	0.53616	-0.559082	-0.979506
10	77690184	0.536015	0.73348	-3.08566	1.37165	-0.242221	-1.7636	0.53616	-0.559082	-0.979506
10	77700235	0.536015	0.73348	-3.08566	1.37165	-0.242221	-1.7636	0.53616	-0.559082	-0.979506
10	77754511	0.536015	0.73348	-3.08566	1.37165	-0.242221	-1.7636	0.53616	-0.559082	-0.979506
10	77758013	0.536015	0.73348	-3.08566	1.37165	-0.242221	-1.7636	0.53616	-0.559082	-0.979506
10	77765857	0.536015	0.73348	-3.08566	1.37165	-0.242221	-1.7636	0.53616	-0.559082	-0.979506
10	77767090	0.536015	0.73348	-3.08566	1.37165	-0.242221	-1.7636	0.53616	-0.559082	-0.979506
10	77782036	0.536015	0.73348	-3.08566	1.37165	-0.242221	-1.7636	0.53616	-0.559082	-0.979506
10	77795995	0.536015	0.73348	-3.08566	1.37165	-0.242221	-1.7636	0.53616	-0.559082	-0.979506
10	77845917	0.536015	0.73348	-3.08566	1.37165	-0.242221	-1.7636	0.53616	-0.559082	-0.979506
10	77850698	0.536015	0.73348	-3.08566	1.37165	-0.242221	-1.7636	0.53616	-0.559082	-0.979506
10	77863055	0.536015	0.73348	-3.08566	1.37165	-0.242221	-1.7636	0.53616	-0.559082	-0.979506
10	77866150	0.536015	0.73348	-3.08566	1.37165	-0.242221	-1.7636	0.53616	-0.559082	-0.979506
10	77866732	0.536015	0.73348	-3.08566	1.37165	-0.242221	-1.7636	0.53616	-0.559082	-0.979506
10	77879106	0.536015	0.73348	-3.08566	1.37165	-0.242221	-1.7636	0.53616	-0.559082	-0.979506
10	77885337	0.536015	0.73348	-3.08566	1.37165	-0.242221	-1.7636	0.53616	-0.559082	-0.979506
10	77891868	0.536015	0.73348	-3.08566	1.37165	-0.242221	-1.7636	0.53616	-0.559082	-0.979506
10	77910502	0.536015	0.73348	-3.08566	1.37165	-0.242221	-1.7636	0.53616	-0.559082	-0.979506
10	77916959	0.536015	0.73348	-3.08566	1.37165	-0.242221	-1.7636	0.53616	-0.559082	-0.979506
10	77922119	0.358284	0.73348	-3.08566	1.19091	-0.361191	-1.57714	0.345156	-0.409641	-1.43587
10	77943258	0.358284	0.73348	-3.08566	1.19091	-0.361191	-1.57714	0.345156	-0.409641	-1.43587
10	77946340	0.358284	0.73348	-3.08566	1.19091	-0.361191	-1.57714	0.345156	-0.409641	-1.43587
10	77946551	0.358284	0.73348	-3.08566	1.19091	-0.361191	-1.57714	0.345156	-0.409641	-1.43587
10	77949346	0.358284	0.73348	-3.08566	1.19091	-0.361191	-1.57714	0.345156	-0.409641	-1.43587
10	77956280	0.358284	0.73348	-3.08566	1.19091	-0.361191	-1.57714	0.345156	-0.409641	-1.43587
10	77971599	0.358284	0.73348	-3.08566	1.19091	-0.361191	-1.57714	0.345156	-0.409641	-1.43587
10	77998443	0.713746	1.64192	-2.76606	1.37165	-0.00853084	-1.57714	0.918169	-0.409641	-0.753779
10	78005230	0.713746	1.64192	-2.76606	1.37165	-0.00853084	-1.57714	0.918169	-0.409641	-0.753779
10	78028463	0.713746	1.64192	-2.76606	1.37165	-0.00853084	-1.57714	0.918169	-0.409641	-0.753779
10	78034174	0.713746	1.64192	-2.76606	1.37165	-0.00853084	-1.57714	0.918169	-0.409641	-0.753779
10	78040993	0.713746	1.64192	-2.76606	1.37165	-0.00853084	-1.57714	0.918169	-0.409641	-0.753779
10	78053841	0.713746	1.64192	-2.76606	1.37165	-0.00853084	-1.57714	0.918169	-0.409641	-0.753779
10	78054402	0.713746	1.64192	-2.76606	1.37165	-0.00853084	-1.57714	0.918169	-0.409641	-0.753779
10	78055724	0.713746	1.64192	-2.76606	1.37165	-0.00853084	-1.57714	0.918169	-0.409641	-0.753779
10	78055891	0.713746	1.64192	-2.76606	1.37165	-0.00853084	-1.57714	0.918169	-0.409641	-0.753779
10	78057746	0.713746	1.64192	-2.76606	1.37165	-0.00853084	-1.57714	0.918169	-0.409641	-0.753779
10	78058287	0.713746	1.64192	-2.76606	1.37165	-0.00853084	-1.57714	0.918169	-0.409641	-0.753779
10	78063891	0.713746	1.64192	-2.76606	1.37165	-0.00853084	-1.57714	0.918169	-0.409641	-0.753779
10	78065708	0.713746	1.64192	-2.76606	1.37165	-0.00853084	-1.57714	0.918169	-0.409641	-0.753779
10	78066337	0.713746	1.64192	-2.76606	1.37165	-0.00853084	-1.57714	0.918169	-0.409641	-0.753779
10	78072371	0.713746	1.64192	-2.76606	1.37165	-0.00853084	-1.57714	0.918169	-0.409641	-0.753779
10	78078159	0.713746	1.64192	-2.76606	1.37165	-0.00853084	-1.57714	0.918169	-0.409641	-0.753779
10	78084407	0.713746	1.64192	-2.76606	1.37165	-0.00853084	-1.57714	0.918169	-0.409641	-0.753779
10	78092904	0.713746	1.64192	-2.76606	1.37165	-0.00853084	-1.57714	0.918169	-0.409641	-0.753779
10	78106937	0.713746	1.64192	-2.76606	1.37165	-0.00853084	-1.57714	0.918169	-0.409641	-0.753779
10	78107150	0.713746	1.64192	-2.76606	1.37165	-0.00853084	-1.57714	0.918169	-0.409641	-0.753779
10	78108946	0.713746	1.64192	-2.76606	1.37165	-0.00853084	-1.57714	0.918169	-0.409641	-0.753779
10	78109971	0.713746	1.64192	-2.76606	1.37165	-0.00853084	-1.57714	0.918169	-0.409641	-0.753779
10	78116099	0.713746	1.64192	-2.76606	1.37165	-0.00853084	-1.57714	0.918169	-0.409641	-0.753779
10	78122729	0.713746	1.64192	-2.76606	1.37165	-0.00853084	-1.57714	0.918169	-0.409641	-0.753779
10	78142829	0.713746	1.64192	-2.76606	1.37165	-0.00853084	-1.57714	0.918169	-0.409641	-0.753779
10	78143825	0.713746	1.64192	-2.76606	1.37165	-0.00853084	-1.57714	0.918169	-0.409641	-0.753779
10	78149043	0.713746	1.64192	-2.76606	1.37165	-0.00853084	-1.57714	0.918169	-0.409641	-0.753779
10	78168852	0.713746	1.64192	-2.76606	1.37165	-0.00853084	-1.57714	0.918169	-0.409641	-0.753779
10	78171460	0.713746	1.64192	-2.76606	1.37165	-0.00853084	-1.57714	0.918169	-0.409641	-0.753779
10	78174967	0.713746	1.64192	-2.76606	1.37165	-0.00853084	-1.57714	0.918169	-0.409641	-0.753779
10	78175033	0.713746	1.64192	-2.76606	1.37165	-0.00853084	-1.57714	0.918169	-0.409641	-0.753779
10	78177534	0.713746	1.64192	-2.76606	1.37165	-0.00853084	-1.57714	0.918169	-0.409641	-0.753779
10	78183861	0.713746	1.64192	-2.76606	1.37165	-0.00853084	-1.57714	0.918169	-0.409641	-0.753779
10	78184816	0.713746	1.64192	-2.76606	1.37165	-0.00853084	-1.57714	0.918169	-0.409641	-0.753779
10	78187872	0.713746	1.64192	-2.76606	1.37165	-0.00853084	-1.57714	0.918169	-0.409641	-0.753779
10	78189959	0.713746	1.64192	-2.76606	1.37165	-0.00853084	-1.57714	0.918169	-0.409641	-0.753779
10	78190980	0.713746	1.64192	-2.76606	1.37165	-0.00853084	-1.57714	0.918169	-0.409641	-0.753779
10	78195898	0.713746	1.64192	-2.76606	1.37165	-0.00853084	-1.57714	0.918169	-0.409641	-0.753779
10	78224646	0.713746	1.64192	-2.76606	1.37165	0.169924	-1.57714	1.10917	-0.409641	-0.753779
10	78240418	0.713746	1.64192	-2.76606	1.37165	0.169924	-1.57714	1.10917	-0.409641	-0.753779
10	78243652	0.713746	1.64192	-2.76606	1.37165	0.169924	-1.57714	1.10917	-0.409641	-0.753779
10	78246092	0.713746	1.64192	-2.76606	1.37165	0.169924	-1.57714	1.10917	-0.409641	-0.753779
10	78272249	0.713746	1.64192	-2.76606	1.37165	0.169924	-1.57714	1.10917	-0.409641	-0.753779
10	78283023	0.713746	1.64192	-2.76606	1.37165	0.169924	-1.57714	1.10917	-0.409641	-0.753779
10	78297974	0.713746	1.64192	-2.76606	1.37165	0.169924	-1.57714	1.10917	-0.409641	-0.753779
10	78299227	0.713746	1.64192	-2.76606	1.37165	0.169924	-1.57714	1.10917	-0.409641	-0.753779
10	78312002	0.713746	1.64192	-2.76606	1.37165	0.169924	-1.57714	1.10917	-0.409641	-0.753779
10	78319770	0.713746	1.64192	-2.76606	1.37165	0.169924	-1.57714	1.10917	-0.409641	-0.753779
10	78320346	0.713746	1.64192	-2.76606	1.37165	0.169924	-1.57714	1.10917	-0.409641	-0.753779
10	78336015	0.713746	1.64192	-2.76606	1.37165	0.169924	-1.57714	1.10917	-0.409641	-0.753779
10	78341453	0.713746	1.64192	-2.76606	1.37165	0.169924	-1.57714	1.10917	-0.409641	-0.753779
10	78341485	0.713746	1.64192	-2.76606	1.37165	0.169924	-1.57714	1.10917	-0.409641	-0.753779
10	78425721	0.713746	1.64192	-2.76606	1.37165	0.169924	-1.57714	1.10917	-0.409641	-0.753779
10	78444456	0.713746	1.64192	-2.76606	1.37165	0.169924	-1.57714	1.10917	-0.409641	-0.753779
10	78457990	0.713746	1.64192	-2.76606	1.37165	0.169924	-1.57714	1.10917	-0.409641	-0.753779
10	78472104	0.713746	1.64192	-2.76606	1.37165	0.169924	-1.57714	1.10917	-0.409641	-0.753779
10	78492363	0.713746	1.64192	-2.76606	1.37165	0.169924	-1.57714	1.10917	-0.409641	-0.753779
10	78533060	0.713746	1.64192	-2.76606	1.37165	0.169924	-1.57714	1.10917	-0.409641	-0.753779
10	78558316	0.713746	1.64192	-2.76606	1.37165	0.169924	-1.57714	1.10917	-0.409641	-0.753779
10	78587491	0.713746	1.64192	-2.76606	1.37165	0.169924	-1.57714	1.10917	-0.409641	-0.753779
10	78593852	0.713746	1.64192	-2.76606	1.37165	0.169924	-1.57714	1.10917	-0.409641	-0.753779
10	78605316	0.713746	1.64192	-2.76606	1.37165	0.169924	-1.57714	1.10917	-0.409641	-0.753779
10	78630781	0.713746	1.64192	-2.76606	1.37165	0.169924	-1.57714	1.10917	-0.409641	-0.753779
10	78648972	0.891477	1.51214	-2.97749	1.37165	0.050954	-1.7636	1.10917	-0.409641	-0.753779
10	78649602	0.891477	1.51214	-2.97749	1.37165	0.050954	-1.7636	1.10917	-0.409641	-0.753779
10	78650261	0.891477	1.51214	-2.97749	1.37165	0.050954	-1.7636	1.10917	-0.409641	-0.753779
10	78651796	0.891477	1.51214	-2.97749	1.37165	0.050954	-1.7636	1.10917	-0.409641	-0.753779
10	78652814	0.891477	1.51214	-2.97749	1.37165	0.050954	-1.7636	1.10917	-0.409641	-0.753779
10	78661500	0.891477	1.51214	-2.97749	1.37165	0.050954	-1.7636	1.10917	-0.409641	-0.753779
10	78662861	0.891477	1.51214	-2.97749	1.37165	0.050954	-1.7636	1.10917	-0.409641	-0.753779
10	78664629	0.891477	1.51214	-2.97749	1.37165	0.050954	-1.7636	1.10917	-0.409641	-0.753779
10	78667191	0.891477	1.51214	-2.97749	1.37165	0.050954	-1.7636	1.10917	-0.409641	-0.753779
10	78671776	0.891477	1.51214	-2.97749	1.37165	0.050954	-1.7636	1.10917	-0.409641	-0.753779
10	78678167	0.891477	1.51214	-2.97749	1.37165	0.050954	-1.7636	1.10917	-0.409641	-0.753779
10	78688976	0.891477	1.51214	-2.97749	1.37165	0.050954	-1.7636	1.10917	-0.409641	-0.753779
10	78692870	0.891477	1.51214	-2.97749	1.37165	0.050954	-1.7636	1.10917	-0.409641	-0.753779
10	78694444	0.891477	1.51214	-2.97749	1.37165	0.050954	-1.7636	1.10917	-0.409641	-0.753779
10	78694965	0.891477	1.51214	-2.97749	1.37165	0.050954	-1.7636	1.10917	-0.409641	-0.753779
10	78696377	0.891477	1.51214	-2.97749	1.37165	0.050954	-1.7636	1.10917	-0.409641	-0.753779
10	78700102	0.891477	1.51214	-2.97749	1.37165	0.050954	-1.7636	1.10917	-0.409641	-0.753779
10	78712361	0.891477	1.51214	-3.08566	1.37165	0.407863	-1.57714	1.30018	0.0362293	-0.979506
10	78715622	0.891477	1.51214	-3.08566	1.37165	0.407863	-1.57714	1.30018	0.0362293	-0.979506
10	78717892	0.891477	1.51214	-3.08566	1.37165	0.407863	-1.57714	1.30018	0.0362293	-0.979506
10	78727604	0.891477	1.51214	-3.08566	1.37165	0.407863	-1.57714	1.30018	0.0362293	-0.979506
10	78727967	0.891477	1.51214	-3.08566	1.37165	0.407863	-1.57714	1.30018	0.0362293	-0.979506
10	78729393	0.891477	1.51214	-3.08566	1.37165	0.407863	-1.57714	1.30018	0.0362293	-0.979506
10	78731833	0.891477	1.51214	-3.08566	1.37165	0.407863	-1.57714	1.30018	0.0362293	-0.979506
10	78735498	0.891477	1.51214	-3.08566	1.37165	0.407863	-1.57714	1.30018	0.0362293	-0.979506
10	78740648	0.891477	1.51214	-3.08566	1.37165	0.407863	-1.57714	1.30018	0.0362293	-0.979506
10	78750810	0.891477	1.51214	-3.08566	1.37165	0.407863	-1.57714	1.30018	0.0362293	-0.979506
10	78752652	0.891477	1.51214	-3.08566	1.37165	0.407863	-1.57714	1.30018	0.0362293	-0.979506
10	78756247	0.891477	1.51214	-3.08566	1.37165	0.407863	-1.57714	1.30018	0.0362293	-0.979506
10	78756841	0.891477	1.51214	-3.08566	1.37165	0.407863	-1.57714	1.30018	0.0362293	-0.979506
10	78764793	0.891477	1.51214	-3.08566	1.37165	0.407863	-1.57714	1.30018	0.0362293	-0.979506
10	78768629	0.891477	1.51214	-3.08566	1.37165	0.407863	-1.57714	1.30018	0.0362293	-0.979506
10	78777318	0.891477	1.51214	-3.08566	1.37165	0.407863	-1.57714	1.30018	0.0362293	-0.979506
10	78786963	0.891477	1.51214	-3.08566	1.37165	0.407863	-1.57714	1.30018	0.0362293	-0.979506
10	78788660	0.891477	1.51214	-3.08566	1.37165	0.407863	-1.57714	1.30018	0.0362293	-0.979506
10	78794972	0.891477	1.51214	-3.08566	1.37165	0.407863	-1.57714	1.30018	0.0362293	-0.979506
10	78801799	0.891477	1.51214	-3.08566	1.37165	0.407863	-1.57714	1.30018	0.0362293	-0.979506
10	78806633	0.891477	1.51214	-3.08566	1.37165	0.407863	-1.57714	1.30018	0.0362293	-0.979506
10	78809089	0.891477	1.51214	-3.08566	1.37165	0.407863	-1.57714	1.30018	0.0362293	-0.979506
10	78813549	0.891477	1.51214	-3.08566	1.37165	0.407863	-1.57714	1.30018	0.0362293	-0.979506
10	78853078	0.891477	1.51214	-3.08566	1.37165	0.407863	-1.57714	1.30018	0.0362293	-0.979506
10	78866173	0.891477	1.51214	-3.08566	1.37165	0.407863	-1.57714	1.30018	0.0362293	-0.979506
10	78867950	0.891477	1.51214	-3.08566	1.37165	0.407863	-1.57714	1.30018	0.0362293	-0.979506
10	78875386	0.891477	1.51214	-3.08566	1.37165	0.407863	-1.57714	1.30018	0.0362293	-0.979506
10	78877975	0.891477	1.51214	-3.08566	1.37165	0.407863	-1.57714	1.30018	0.0362293	-0.979506
10	78880943	0.891477	1.51214	-3.08566	1.37165	0.407863	-1.57714	1.30018	0.0362293	-0.979506
10	78891433	0.891477	1.51214	-3.08566	1.37165	0.407863	-1.57714	1.30018	0.0362293	-0.979506
10	78892415	0.891477	1.51214	-3.08566	1.37165	0.407863	-1.57714	1.30018	0.0362293	-0.979506
10	78896996	0.891477	1.51214	-3.08566	1.37165	0.407863	-1.57714	1.30018	0.0362293	-0.979506
10	78914597	0.891477	1.64192	-3.19383	1.19091	0.229408	-1.39068	1.10917	-0.260201	-0.979506
10	78919640	0.891477	1.64192	-3.19383	1.19091	0.229408	-1.39068	1.10917	-0.260201	-0.979506
10	78922019	0.891477	1.64192	-3.19383	1.19091	0.229408	-1.39068	1.10917	-0.260201	-0.979506
10	78924624	0.891477	1.64192	-3.19383	1.19091	0.229408	-1.39068	1.10917	-0.260201	-0.979506
10	78925465	0.891477	1.64192	-3.19383	1.19091	0.229408	-1.39068	1.10917	-0.260201	-0.979506
10	78931855	0.891477	1.64192	-3.19383	1.19091	0.229408	-1.39068	1.10917	-0.260201	-0.979506
10	78938880	0.891477	1.64192	-3.19383	1.19091	0.229408	-1.39068	1.10917	-0.260201	-0.979506
10	78952355	0.891477	1.64192	-3.19383	1.19091	0.229408	-1.39068	1.10917	-0.260201	-0.979506
10	78960694	0.891477	1.64192	-3.19383	1.19091	0.229408	-1.39068	1.10917	-0.260201	-0.979506
10	78963490	0.891477	1.64192	-3.19383	1.19091	0.229408	-1.39068	1.10917	-0.260201	-0.979506
10	78967887	0.891477	1.64192	-3.19383	1.19091	0.229408	-1.39068	1.10917	-0.260201	-0.979506
10	78967952	0.891477	1.64192	-3.19383	1.19091	0.229408	-1.39068	1.10917	-0.260201	-0.979506
10	78982306	0.891477	1.64192	-3.19383	1.19091	0.229408	-1.39068	1.10917	-0.260201	-0.979506
10	78987183	0.891477	1.64192	-3.19383	1.19091	0.229408	-1.39068	1.10917	-0.260201	-0.979506
10	78993943	0.891477	1.64192	-3.19383	1.19091	0.229408	-1.39068	1.10917	-0.260201	-0.979506
10	78999208	0.891477	1.64192	-3.19383	1.19091	0.229408	-1.39068	1.10917	-0.260201	-0.979506
10	79006545	0.891477	1.64192	-3.19383	1.19091	0.229408	-1.39068	1.10917	-0.260201	-0.979506
10	79007602	0.891477	1.64192	-3.19383	1.19091	0.229408	-1.39068	1.10917	-0.260201	-0.979506
10	79015939	0.891477	1.64192	-3.19383	1.19091	0.229408	-1.39068	1.10917	-0.260201	-0.979506
10	79028810	0.891477	1.64192	-3.19383	1.19091	0.229408	-1.39068	1.10917	-0.260201	-0.979506
10	79033959	0.891477	1.64192	-3.19383	1.19091	0.229408	-1.39068	1.10917	-0.260201	-0.979506
10	79050161	0.891477	1.64192	-3.19383	1.19091	0.229408	-1.39068	1.10917	-0.260201	-0.979506
10	79059483	0.891477	1.64192	-3.19383	1.19091	0.229408	-1.39068	1.10917	-0.260201	-0.979506
10	79065329	0.891477	1.64192	-3.19383	1.19091	0.229408	-1.39068	1.10917	-0.260201	-0.979506
10	79077095	0.891477	1.64192	-3.19383	1.19091	0.229408	-1.39068	1.10917	-0.260201	-0.979506
10	79080057	0.891477	1.64192	-3.19383	1.19091	0.229408	-1.39068	1.10917	-0.260201	-0.979506
10	79083609	0.891477	1.64192	-3.19383	1.19091	0.229408	-1.39068	1.10917	-0.260201	-0.979506
10	79123321	0.891477	1.64192	-3.19383	1.19091	0.229408	-1.39068	1.10917	-0.260201	-0.979506
10	79137838	0.891477	1.64192	-3.19383	1.19091	0.229408	-1.39068	1.10917	-0.260201	-0.979506
10	79162342	0.891477	1.64192	-3.19383	1.19091	0.229408	-1.39068	1.10917	-0.260201	-0.979506
10	79164857	0.891477	1.64192	-3.19383	1.19091	0.229408	-1.39068	1.10917	-0.260201	-0.979506
10	79165830	0.891477	1.64192	-3.19383	1.19091	0.229408	-1.39068	1.10917	-0.260201	-0.979506
10	79166345	0.891477	1.38237	-2.97749	1.19091	0.050954	-1.20191	1.10917	-0.260201	-0.979506
10	79167461	0.891477	1.38237	-2.97749	1.19091	0.050954	-1.20191	1.10917	-0.260201	-0.979506
10	79172944	0.891477	1.38237	-2.97749	1.19091	0.050954	-1.20191	1.10917	-0.260201	-0.979506
10	79173540	0.891477	1.38237	-2.97749	1.19091	0.050954	-1.20191	1.10917	-0.260201	-0.979506
10	79176278	0.891477	1.38237	-2.97749	1.19091	0.050954	-1.20191	1.10917	-0.260201	-0.979506
10	79176594	0.891477	1.38237	-2.97749	1.19091	0.050954	-1.20191	1.10917	-0.260201	-0.979506
10	79180099	0.891477	1.38237	-2.97749	1.19091	0.050954	-1.20191	1.10917	-0.260201	-0.979506
10	79181324	0.891477	1.38237	-2.97749	1.19091	0.050954	-1.20191	1.10917	-0.260201	-0.979506
10	79187957	0.891477	1.38237	-2.97749	1.19091	0.050954	-1.20191	1.10917	-0.260201	-0.979506
10	79194348	0.891477	1.38237	-2.97749	1.19091	0.050954	-1.20191	1.10917	-0.260201	-0.979506
10	79195768	0.891477	1.12281	-3.08566	0.826945	-0.00853084	-1.20191	1.10917	-0.260201	-0.979506
10	79200117	0.891477	1.12281	-3.08566	0.826945	-0.00853084	-1.20191	1.10917	-0.260201	-0.979506
10	79202450	0.891477	1.12281	-3.08566	0.826945	-0.00853084	-1.20191	1.10917	-0.260201	-0.979506
10	79204191	0.891477	1.12281	-3.08566	0.826945	-0.00853084	-1.20191	1.10917	-0.260201	-0.979506
10	79204683	0.891477	1.12281	-3.08566	0.826945	-0.00853084	-1.20191	1.10917	-0.260201	-0.979506
10	79208056	0.891477	1.12281	-3.08566	0.826945	-0.00853084	-1.20191	1.10917	-0.260201	-0.979506
10	79209190	0.891477	1.12281	-3.08566	0.826945	-0.00853084	-1.20191	1.10917	-0.260201	-0.979506
10	79216001	0.891477	1.12281	-3.08566	0.826945	-0.00853084	-1.20191	1.10917	-0.260201	-0.979506
10	79229608	0.891477	1.12281	-3.08566	0.826945	-0.00853084	-1.20191	1.10917	-0.260201	-0.979506
10	79235196	0.891477	1.12281	-3.08566	0.826945	-0.00853084	-1.20191	1.10917	-0.260201	-0.979506
10	79239338	0.891477	1.12281	-3.08566	0.826945	-0.00853084	-1.20191	1.10917	-0.260201	-0.979506
10	79247942	0.891477	1.12281	-3.08566	0.826945	-0.00853084	-1.20191	1.10917	-0.260201	-0.979506
10	79249522	0.891477	1.12281	-3.08566	0.826945	-0.00853084	-1.20191	1.10917	-0.260201	-0.979506
10	79253261	0.891477	1.12281	-3.08566	0.826945	-0.00853084	-1.20191	1.10917	-0.260201	-0.979506
10	79269731	0.891477	1.12281	-3.08566	0.826945	-0.00853084	-1.20191	1.10917	-0.260201	-0.979506
10	79279315	0.891477	1.12281	-3.08566	0.826945	-0.00853084	-1.20191	1.10917	-0.260201	-0.979506
10	79282798	0.891477	1.12281	-3.08566	0.826945	-0.00853084	-1.20191	1.10917	-0.260201	-0.979506
10	79284681	0.891477	1.12281	-3.08566	0.826945	-0.00853084	-1.20191	1.10917	-0.260201	-0.979506
10	79298998	0.891477	1.12281	-3.08566	0.826945	-0.00853084	-1.20191	1.10917	-0.260201	-0.979506
10	79313729	0.891477	1.12281	-3.08566	0.826945	-0.00853084	-1.20191	1.10917	-0.260201	-0.979506
10	79340401	0.891477	1.12281	-3.08566	0.826945	-0.00853084	-1.20191	1.10917	-0.260201	-0.979506
10	79341734	0.891477	1.12281	-3.08566	0.826945	-0.00853084	-1.20191	1.10917	-0.260201	-0.979506
10	79348735	0.891477	1.12281	-3.08566	0.826945	-0.00853084	-1.20191	1.10917	-0.260201	-0.979506
10	79371139	0.891477	0.344149	-3.19383	0.826945	-0.242221	-1.57714	0.918169	-0.260201	-0.979506
10	79374755	0.891477	0.344149	-3.19383	0.826945	-0.242221	-1.57714	0.918169	-0.260201	-0.979506
10	79378558	0.891477	0.344149	-3.19383	0.826945	-0.242221	-1.57714	0.918169	-0.260201	-0.979506
10	79379937	0.891477	0.344149	-3.19383	0.826945	-0.242221	-1.57714	0.918169	-0.260201	-0.979506
10	79399370	0.891477	0.344149	-3.19383	0.826945	-0.242221	-1.57714	0.918169	-0.260201	-0.979506
10	79432480	0.891477	0.344149	-3.19383	0.826945	-0.242221	-1.57714	0.918169	-0.260201	-0.979506
10	79433801	0.891477	0.344149	-3.19383	0.826945	-0.242221	-1.57714	0.918169	-0.260201	-0.979506
10	79442104	0.891477	0.344149	-3.19383	0.826945	-0.242221	-1.57714	0.918169	-0.260201	-0.979506
10	79443520	0.891477	0.344149	-3.19383	0.826945	-0.242221	-1.57714	0.918169	-0.260201	-0.979506
10	79524387	1.06921	0.344149	-3.19383	1.00769	0.169924	-1.57714	0.727164	-0.260201	-0.753779
10	79525505	1.06921	0.344149	-3.19383	1.00769	0.169924	-1.57714	0.727164	-0.260201	-0.753779
10	79553236	1.06921	0.344149	-3.19383	1.00769	0.169924	-1.57714	0.727164	-0.260201	-0.753779
10	79603688	1.06921	0.344149	-3.19383	1.00769	0.169924	-1.57714	0.727164	-0.260201	-0.753779
10	79603826	1.06921	0.344149	-3.19383	1.00769	0.169924	-1.57714	0.727164	-0.260201	-0.753779
10	79607372	1.06921	0.344149	-3.19383	1.00769	0.169924	-1.57714	0.727164	-0.260201	-0.753779
10	79616605	1.06921	0.344149	-3.19383	1.00769	0.169924	-1.57714	0.727164	-0.260201	-0.753779
10	79649473	1.06921	0.344149	-3.19383	1.00769	0.169924	-1.57714	0.727164	-0.260201	-0.753779
10	79652154	1.06921	0.344149	-3.19383	1.00769	0.169924	-1.57714	0.727164	-0.260201	-0.753779
10	79662213	1.06921	0.344149	-3.19383	1.00769	0.169924	-1.57714	0.727164	-0.260201	-0.753779
10	79704394	1.06921	0.344149	-2.97749	1.00769	0.110439	-1.95236	0.918169	-0.113211	-0.753779
10	79732721	1.06921	0.344149	-2.97749	1.00769	0.110439	-1.95236	0.918169	-0.113211	-0.753779
10	79735473	1.06921	0.344149	-2.97749	1.00769	0.110439	-1.95236	0.918169	-0.113211	-0.753779
10	79740262	1.06921	0.344149	-2.97749	1.00769	0.110439	-1.95236	0.918169	-0.113211	-0.753779
10	79742617	1.06921	0.344149	-2.97749	1.00769	0.110439	-1.95236	0.918169	-0.113211	-0.753779
10	79745269	1.06921	0.344149	-2.97749	1.00769	0.110439	-1.95236	0.918169	-0.113211	-0.753779
10	79802250	1.06921	0.344149	-2.97749	1.00769	0.110439	-1.95236	0.918169	-0.113211	-0.753779
10	79844239	1.06921	0.344149	-2.97749	1.00769	0.110439	-1.95236	0.918169	-0.113211	-0.753779
10	79896196	1.06921	0.344149	-2.97749	1.00769	0.110439	-1.95236	0.918169	-0.113211	-0.753779
10	79903729	1.06921	0.344149	-2.97749	1.00769	0.110439	-1.95236	0.918169	-0.113211	-0.753779
10	79904050	1.06921	0.344149	-2.97749	1.00769	0.110439	-1.95236	0.918169	-0.113211	-0.753779
10	79904144	1.06921	0.344149	-2.97749	1.00769	0.110439	-1.95236	0.918169	-0.113211	-0.753779
10	79929802	1.06921	0.473926	-2.76606	1.00769	-0.182736	-1.7636	1.30018	-0.260201	-0.753779
10	79937796	1.06921	0.473926	-2.76606	1.00769	-0.182736	-1.7636	1.30018	-0.260201	-0.753779
10	79937988	1.06921	0.473926	-2.76606	1.00769	-0.182736	-1.7636	1.30018	-0.260201	-0.753779
10	79943595	1.06921	0.473926	-2.76606	1.00769	-0.182736	-1.7636	1.30018	-0.260201	-0.753779
10	79947528	1.06921	0.473926	-2.76606	1.00769	-0.182736	-1.7636	1.30018	-0.260201	-0.753779
10	79949089	1.06921	0.473926	-2.76606	1.00769	-0.182736	-1.7636	1.30018	-0.260201	-0.753779
10	79952934	1.06921	0.473926	-2.76606	1.00769	-0.182736	-1.7636	1.30018	-0.260201	-0.753779
10	79955120	1.06921	0.473926	-2.76606	1.00769	-0.182736	-1.7636	1.30018	-0.260201	-0.753779
10	79958794	1.06921	0.473926	-2.76606	1.00769	-0.182736	-1.7636	1.30018	-0.260201	-0.753779
10	79964084	0.713746	0.863257	-2.76606	1.19091	-0.00853084	-1.95236	1.30018	-0.113211	-0.753779
10	79969839	0.713746	0.863257	-2.76606	1.19091	-0.00853084	-1.95236	1.30018	-0.113211	-0.753779
10	79984240	0.713746	0.863257	-2.76606	1.19091	-0.00853084	-1.95236	1.30018	-0.113211	-0.753779
10	79984258	0.713746	0.863257	-2.76606	1.19091	-0.00853084	-1.95236	1.30018	-0.113211	-0.753779
10	79984355	0.713746	0.863257	-2.76606	1.19091	-0.00853084	-1.95236	1.30018	-0.113211	-0.753779
10	79984796	0.713746	0.863257	-2.76606	1.19091	-0.00853084	-1.95236	1.30018	-0.113211	-0.753779
10	79985673	0.713746	0.863257	-2.76606	1.19091	-0.00853084	-1.95236	1.30018	-0.113211	-0.753779
10	79989151	0.713746	0.863257	-2.76606	1.19091	-0.00853084	-1.95236	1.30018	-0.113211	-0.753779
10	79991063	0.713746	0.863257	-2.76606	1.19091	-0.00853084	-1.95236	1.30018	-0.113211	-0.753779
10	79997370	0.713746	0.863257	-2.76606	1.19091	-0.00853084	-1.95236	1.30018	-0.113211	-0.753779
10	80008668	0.713746	0.863257	-2.76606	1.19091	-0.00853084	-1.95236	1.30018	-0.113211	-0.753779
10	80012051	0.713746	0.863257	-2.76606	1.19091	-0.00853084	-1.95236	1.30018	-0.113211	-0.753779
10	80016531	0.713746	0.863257	-2.76606	1.19091	-0.00853084	-1.95236	1.30018	-0.113211	-0.753779
10	80017045	0.713746	0.863257	-2.76606	1.19091	-0.00853084	-1.95236	1.30018	-0.113211	-0.753779
10	80019761	0.713746	0.863257	-2.76606	1.19091	-0.00853084	-1.95236	1.30018	-0.113211	-0.753779
10	80020907	0.713746	0.863257	-2.76606	1.19091	-0.00853084	-1.95236	1.30018	-0.113211	-0.753779
10	80021842	0.713746	0.863257	-2.76606	1.19091	-0.00853084	-1.95236	1.30018	-0.113211	-0.753779
10	80021895	0.713746	0.863257	-2.76606	1.19091	-0.00853084	-1.95236	1.30018	-0.113211	-0.753779
10	80023801	0.713746	0.863257	-2.76606	1.19091	-0.00853084	-1.95236	1.30018	-0.113211	-0.753779
10	80027266	0.713746	0.863257	-2.76606	1.19091	-0.00853084	-1.95236	1.30018	-0.113211	-0.753779
10	80028339	0.713746	0.863257	-2.76606	1.19091	-0.00853084	-1.95236	1.30018	-0.113211	-0.753779
10	80030941	0.713746	0.863257	-2.76606	1.19091	-0.00853084	-1.95236	1.30018	-0.113211	-0.753779
10	80036805	0.713746	0.863257	-2.76606	1.19091	-0.00853084	-1.95236	1.30018	-0.113211	-0.753779
10	80041406	0.713746	0.863257	-2.87424	0.826945	0.169924	-1.95236	1.30018	-0.260201	-0.979506
10	80042347	0.713746	0.863257	-2.87424	0.826945	0.169924	-1.95236	1.30018	-0.260201	-0.979506
10	80043368	0.713746	0.863257	-2.87424	0.826945	0.169924	-1.95236	1.30018	-0.260201	-0.979506
10	80044984	0.713746	0.863257	-2.87424	0.826945	0.169924	-1.95236	1.30018	-0.260201	-0.979506
10	80055570	0.713746	0.863257	-2.87424	0.826945	0.169924	-1.95236	1.30018	-0.260201	-0.979506
10	80059642	0.713746	0.863257	-2.87424	0.826945	0.169924	-1.95236	1.30018	-0.260201	-0.979506
10	80066149	0.713746	0.863257	-2.87424	0.826945	0.169924	-1.95236	1.30018	-0.260201	-0.979506
10	80075608	0.713746	0.863257	-2.87424	0.826945	0.169924	-1.95236	1.30018	-0.260201	-0.979506
10	80075655	0.713746	0.863257	-2.87424	0.826945	0.169924	-1.95236	1.30018	-0.260201	-0.979506
10	80080866	0.713746	0.863257	-2.87424	0.826945	0.169924	-1.95236	1.30018	-0.260201	-0.979506
10	80091017	0.713746	0.863257	-2.87424	0.826945	0.169924	-1.95236	1.30018	-0.260201	-0.979506
10	80091833	0.713746	0.863257	-2.87424	0.826945	0.169924	-1.95236	1.30018	-0.260201	-0.979506
10	80097952	0.358284	0.863257	-2.97749	0.826945	0.050954	-1.7636	1.30018	-0.113211	-0.979506
10	80104641	0.358284	0.863257	-2.97749	0.826945	0.050954	-1.7636	1.30018	-0.113211	-0.979506
10	80109121	0.358284	0.863257	-2.97749	0.826945	0.050954	-1.7636	1.30018	-0.113211	-0.979506
10	80114165	0.358284	0.863257	-2.97749	0.826945	0.050954	-1.7636	1.30018	-0.113211	-0.979506
10	80122477	0.358284	0.863257	-2.97749	0.826945	0.050954	-1.7636	1.30018	-0.113211	-0.979506
10	80127055	0.358284	0.863257	-2.97749	0.826945	0.050954	-1.7636	1.30018	-0.113211	-0.979506
10	80131442	0.358284	0.863257	-2.97749	0.826945	0.050954	-1.7636	1.30018	-0.113211	-0.979506
10	80131550	0.358284	0.863257	-2.97749	0.826945	0.050954	-1.7636	1.30018	-0.113211	-0.979506
10	80156597	0.358284	0.863257	-2.97749	0.826945	0.050954	-1.7636	1.30018	-0.113211	-0.979506
10	80175240	0.358284	0.863257	-2.97749	0.826945	0.050954	-1.7636	1.30018	-0.113211	-0.979506
10	80177764	0.358284	0.863257	-2.97749	0.826945	0.050954	-1.7636	1.30018	-0.113211	-0.979506
10	80184572	0.358284	0.863257	-2.97749	0.826945	0.050954	-1.7636	1.30018	-0.113211	-0.979506
10	80185563	0.358284	0.863257	-2.97749	0.826945	0.050954	-1.7636	1.30018	-0.113211	-0.979506
10	80200607	0.358284	0.863257	-2.97749	0.826945	0.050954	-1.7636	1.30018	-0.113211	-0.979506
10	80203388	0.358284	0.863257	-2.97749	0.826945	0.050954	-1.7636	1.30018	-0.113211	-0.979506
10	80207497	0.358284	0.863257	-2.97749	0.826945	0.050954	-1.7636	1.30018	-0.113211	-0.979506
10	80208772	0.358284	0.863257	-2.97749	0.826945	0.050954	-1.7636	1.30018	-0.113211	-0.979506
10	80212856	0.358284	0.863257	-2.97749	0.826945	0.050954	-1.7636	1.30018	-0.113211	-0.979506
10	80220985	0.358284	0.863257	-2.97749	0.826945	0.050954	-1.7636	1.30018	-0.113211	-0.979506
10	80222411	0.358284	0.863257	-2.97749	0.826945	0.050954	-1.7636	1.30018	-0.113211	-0.979506
10	80223728	0.358284	0.863257	-2.97749	0.826945	0.050954	-1.7636	1.30018	-0.113211	-0.979506
10	80224705	0.358284	0.863257	-2.97749	0.826945	0.050954	-1.7636	1.30018	-0.113211	-0.979506
10	80238142	0.358284	0.863257	-2.97749	0.826945	0.050954	-1.7636	1.30018	-0.113211	-0.979506
10	80244623	0.358284	0.863257	-2.97749	0.826945	0.050954	-1.7636	1.30018	-0.113211	-0.979506
10	80248755	0.358284	0.863257	-2.97749	0.826945	0.050954	-1.7636	1.30018	-0.113211	-0.979506
10	80266999	0.358284	0.863257	-2.97749	0.826945	0.050954	-1.7636	1.30018	-0.113211	-0.979506
10	80271486	0.358284	0.863257	-2.97749	0.826945	0.050954	-1.7636	1.30018	-0.113211	-0.979506
10	80280541	0.358284	0.863257	-2.97749	0.826945	0.050954	-1.7636	1.30018	-0.113211	-0.979506
10	80301056	0.358284	0.863257	-2.97749	0.826945	0.050954	-1.7636	1.30018	-0.113211	-0.979506
10	80312407	0.358284	0.863257	-2.97749	0.826945	0.050954	-1.7636	1.30018	-0.113211	-0.979506
10	80325854	0.358284	0.863257	-2.97749	0.826945	0.050954	-1.7636	1.30018	-0.113211	-0.979506
10	80329506	0.358284	0.863257	-2.97749	0.826945	0.050954	-1.7636	1.30018	-0.113211	-0.979506
10	80338908	0.358284	0.863257	-2.97749	0.826945	0.050954	-1.7636	1.30018	-0.113211	-0.979506
10	80344742	0.358284	0.863257	-2.97749	0.826945	0.050954	-1.7636	1.30018	-0.113211	-0.979506
10	80348890	0.358284	0.863257	-2.97749	0.826945	0.050954	-1.7636	1.30018	-0.113211	-0.979506
10	80356268	0.713746	0.863257	-2.97749	0.643726	-0.0637667	-1.7636	1.30018	-0.260201	-1.20769
10	80359650	0.713746	0.863257	-2.97749	0.643726	-0.0637667	-1.7636	1.30018	-0.260201	-1.20769
10	80371229	0.713746	0.863257	-2.97749	0.643726	-0.0637667	-1.7636	1.30018	-0.260201	-1.20769
10	80382636	0.713746	0.863257	-2.97749	0.643726	-0.0637667	-1.7636	1.30018	-0.260201	-1.20769
10	80383574	0.713746	0.863257	-2.97749	0.643726	-0.0637667	-1.7636	1.30018	-0.260201	-1.20769
10	80386576	0.713746	0.863257	-2.97749	0.643726	-0.0637667	-1.7636	1.30018	-0.260201	-1.20769
10	80404282	0.713746	0.863257	-2.97749	0.643726	-0.0637667	-1.7636	1.30018	-0.260201	-1.20769
10	80404899	0.713746	0.863257	-2.97749	0.643726	-0.0637667	-1.7636	1.30018	-0.260201	-1.20769
10	80405937	0.713746	0.863257	-2.97749	0.643726	-0.0637667	-1.7636	1.30018	-0.260201	-1.20769
10	80410110	0.713746	0.863257	-2.97749	0.643726	-0.0637667	-1.7636	1.30018	-0.260201	-1.20769
10	80415570	0.713746	0.863257	-2.97749	0.643726	-0.0637667	-1.7636	1.30018	-0.260201	-1.20769
10	80435887	0.713746	0.863257	-2.97749	0.643726	-0.0637667	-1.7636	1.30018	-0.260201	-1.20769
10	80442471	0.713746	0.863257	-2.97749	0.643726	-0.0637667	-1.7636	1.30018	-0.260201	-1.20769
10	80447787	0.713746	0.863257	-2.97749	0.643726	-0.0637667	-1.7636	1.30018	-0.260201	-1.20769
10	80453448	0.713746	0.863257	-2.97749	0.643726	-0.0637667	-1.7636	1.30018	-0.260201	-1.20769
10	80458157	0.713746	0.863257	-2.97749	0.643726	-0.0637667	-1.7636	1.30018	-0.260201	-1.20769
10	80459780	0.713746	0.863257	-2.97749	0.643726	-0.0637667	-1.7636	1.30018	-0.260201	-1.20769
10	80462677	0.713746	0.863257	-2.97749	0.643726	-0.0637667	-1.7636	1.30018	-0.260201	-1.20769
10	80470413	0.713746	0.73348	-2.87424	0.462984	-0.0637667	-1.39068	1.30018	-0.113211	-1.20769
10	80474579	0.713746	0.73348	-2.87424	0.462984	-0.0637667	-1.39068	1.30018	-0.113211	-1.20769
10	80475376	0.713746	0.73348	-2.87424	0.462984	-0.0637667	-1.39068	1.30018	-0.113211	-1.20769
10	80478501	0.713746	0.73348	-2.87424	0.462984	-0.0637667	-1.39068	1.30018	-0.113211	-1.20769
10	80487312	0.713746	0.73348	-2.87424	0.462984	-0.0637667	-1.39068	1.30018	-0.113211	-1.20769
10	80487897	0.713746	0.73348	-2.87424	0.462984	-0.0637667	-1.39068	1.30018	-0.113211	-1.20769
10	80488201	0.713746	0.73348	-2.87424	0.462984	-0.0637667	-1.39068	1.30018	-0.113211	-1.20769
10	80494182	0.713746	0.73348	-2.87424	0.462984	-0.0637667	-1.39068	1.30018	-0.113211	-1.20769
10	80494262	0.713746	0.73348	-2.87424	0.462984	-0.0637667	-1.39068	1.30018	-0.113211	-1.20769
10	80502114	0.713746	0.73348	-2.87424	0.462984	-0.0637667	-1.39068	1.30018	-0.113211	-1.20769
10	80507797	0.713746	0.73348	-2.87424	0.462984	-0.0637667	-1.39068	1.30018	-0.113211	-1.20769
10	80513859	0.713746	0.73348	-2.87424	0.462984	-0.0637667	-1.39068	1.30018	-0.113211	-1.20769
10	80522637	0.713746	0.73348	-2.87424	0.462984	-0.0637667	-1.39068	1.30018	-0.113211	-1.20769
10	80527255	0.713746	0.73348	-2.87424	0.462984	-0.0637667	-1.39068	1.30018	-0.113211	-1.20769
10	80529202	0.713746	0.73348	-2.87424	0.462984	-0.0637667	-1.39068	1.30018	-0.113211	-1.20769
10	80530474	0.713746	0.73348	-2.87424	0.462984	-0.0637667	-1.39068	1.30018	-0.113211	-1.20769
10	80530708	0.713746	0.73348	-2.87424	0.462984	-0.0637667	-1.39068	1.30018	-0.113211	-1.20769
10	80535287	0.713746	0.73348	-2.87424	0.462984	-0.0637667	-1.39068	1.30018	-0.113211	-1.20769
10	80538860	0.713746	0.73348	-2.87424	0.462984	-0.0637667	-1.39068	1.30018	-0.113211	-1.20769
10	80558801	0.713746	0.73348	-2.87424	0.462984	-0.0637667	-1.39068	1.30018	-0.113211	-1.20769
10	80560968	0.713746	0.73348	-2.87424	0.462984	-0.0637667	-1.39068	1.30018	-0.113211	-1.20769
10	80563519	0.713746	0.73348	-2.87424	0.462984	-0.0637667	-1.39068	1.30018	-0.113211	-1.20769
10	80575996	0.713746	0.73348	-2.87424	0.462984	-0.0637667	-1.39068	1.30018	-0.113211	-1.20769
10	80591064	0.713746	0.73348	-2.87424	0.462984	-0.0637667	-1.39068	1.30018	-0.113211	-1.20769
10	80591365	0.713746	0.73348	-2.87424	0.462984	-0.0637667	-1.39068	1.30018	-0.113211	-1.20769
10	80601120	0.713746	0.73348	-2.87424	0.462984	-0.0637667	-1.39068	1.30018	-0.113211	-1.20769
10	80603160	0.713746	0.73348	-2.87424	0.462984	-0.0637667	-1.39068	1.30018	-0.113211	-1.20769
10	80604614	0.713746	0.73348	-2.87424	0.462984	-0.0637667	-1.39068	1.30018	-0.113211	-1.20769
10	80612664	0.891477	0.603703	-2.66281	0.462984	-0.361191	-1.7636	1.10917	-0.260201	-1.20769
10	80616150	0.891477	0.603703	-2.66281	0.462984	-0.361191	-1.7636	1.10917	-0.260201	-1.20769
10	80619747	0.891477	0.603703	-2.66281	0.462984	-0.361191	-1.7636	1.10917	-0.260201	-1.20769
10	80627582	0.891477	0.603703	-2.66281	0.462984	-0.361191	-1.7636	1.10917	-0.260201	-1.20769
10	80634744	0.891477	0.603703	-2.66281	0.462984	-0.361191	-1.7636	1.10917	-0.260201	-1.20769
10	80636291	0.891477	0.603703	-2.66281	0.462984	-0.361191	-1.7636	1.10917	-0.260201	-1.20769
10	80640638	0.891477	0.603703	-2.66281	0.462984	-0.361191	-1.7636	1.10917	-0.260201	-1.20769
10	80659151	0.891477	0.603703	-2.66281	0.462984	-0.361191	-1.7636	1.10917	-0.260201	-1.20769
10	80669894	0.891477	0.603703	-2.66281	0.462984	-0.361191	-1.7636	1.10917	-0.260201	-1.20769
10	80672227	0.891477	0.603703	-2.66281	0.462984	-0.361191	-1.7636	1.10917	-0.260201	-1.20769
10	80674984	0.891477	0.603703	-2.66281	0.462984	-0.361191	-1.7636	1.10917	-0.260201	-1.20769
10	80676703	0.891477	0.603703	-2.66281	0.462984	-0.361191	-1.7636	1.10917	-0.260201	-1.20769
10	80687569	0.891477	0.603703	-2.66281	0.462984	-0.361191	-1.7636	1.10917	-0.260201	-1.20769
10	80689033	0.891477	0.603703	-2.66281	0.462984	-0.361191	-1.7636	1.10917	-0.260201	-1.20769
10	80694189	0.536015	0.73348	-2.66281	0.279765	-0.420675	-1.7636	1.10917	-0.260201	-1.20769
10	80698200	0.536015	0.73348	-2.66281	0.279765	-0.420675	-1.7636	1.10917	-0.260201	-1.20769
10	80710485	0.536015	0.73348	-2.66281	0.279765	-0.420675	-1.7636	1.10917	-0.260201	-1.20769
10	80712666	0.536015	0.73348	-2.66281	0.279765	-0.420675	-1.7636	1.10917	-0.260201	-1.20769
10	80717362	0.536015	0.73348	-2.66281	0.279765	-0.420675	-1.7636	1.10917	-0.260201	-1.20769
10	80739356	0.536015	0.73348	-2.66281	0.279765	-0.420675	-1.7636	1.10917	-0.260201	-1.20769
10	80748189	0.536015	0.73348	-2.66281	0.279765	-0.420675	-1.7636	1.10917	-0.260201	-1.20769
10	80766007	0.536015	0.73348	-2.66281	0.279765	-0.420675	-1.7636	1.10917	-0.260201	-1.20769
10	80772541	0.536015	0.73348	-2.66281	0.279765	-0.420675	-1.7636	1.10917	-0.260201	-1.20769
10	80777567	0.536015	0.73348	-2.66281	0.279765	-0.420675	-1.7636	1.10917	-0.260201	-1.20769
10	80778272	0.536015	0.73348	-2.66281	0.279765	-0.420675	-1.7636	1.10917	-0.260201	-1.20769
10	80779846	0.536015	0.73348	-2.66281	0.279765	-0.420675	-1.7636	1.10917	-0.260201	-1.20769
10	80783166	0.536015	0.73348	-2.66281	0.279765	-0.420675	-1.7636	1.10917	-0.260201	-1.20769
10	80783994	0.536015	0.73348	-2.66281	0.279765	-0.420675	-1.7636	1.10917	-0.260201	-1.20769
10	80792301	0.536015	0.73348	-2.66281	0.279765	-0.420675	-1.7636	1.10917	-0.260201	-1.20769
10	80797439	0.536015	0.73348	-2.66281	0.279765	-0.420675	-1.7636	1.10917	-0.260201	-1.20769
10	80801482	0.536015	0.73348	-2.66281	0.279765	-0.420675	-1.7636	1.10917	-0.260201	-1.20769
10	80807633	1.06921	0.863257	-2.23504	0.279765	-0.182736	-1.57714	0.727164	-0.409641	-0.979506
10	80808527	1.06921	0.863257	-2.23504	0.279765	-0.182736	-1.57714	0.727164	-0.409641	-0.979506
10	80810343	1.06921	0.863257	-2.23504	0.279765	-0.182736	-1.57714	0.727164	-0.409641	-0.979506
10	80812749	1.06921	0.863257	-2.23504	0.279765	-0.182736	-1.57714	0.727164	-0.409641	-0.979506
10	80818282	1.06921	0.863257	-2.23504	0.279765	-0.182736	-1.57714	0.727164	-0.409641	-0.979506
10	80825449	1.06921	0.863257	-2.23504	0.279765	-0.182736	-1.57714	0.727164	-0.409641	-0.979506
10	80832774	1.06921	0.863257	-2.23504	0.279765	-0.182736	-1.57714	0.727164	-0.409641	-0.979506
10	80835868	1.06921	0.863257	-2.23504	0.279765	-0.182736	-1.57714	0.727164	-0.409641	-0.979506
10	80847236	1.06921	0.863257	-2.23504	0.279765	-0.182736	-1.57714	0.727164	-0.409641	-0.979506
10	80853407	1.06921	0.863257	-2.23504	0.279765	-0.182736	-1.57714	0.727164	-0.409641	-0.979506
10	80853508	1.06921	0.863257	-2.23504	0.279765	-0.182736	-1.57714	0.727164	-0.409641	-0.979506
10	80855577	1.06921	0.863257	-2.23504	0.279765	-0.182736	-1.57714	0.727164	-0.409641	-0.979506
10	80858151	1.06921	0.863257	-2.23504	0.279765	-0.182736	-1.57714	0.727164	-0.409641	-0.979506
10	80861989	1.06921	0.863257	-2.23504	0.279765	-0.182736	-1.57714	0.727164	-0.409641	-0.979506
10	80863226	1.06921	0.863257	-2.23504	0.279765	-0.182736	-1.57714	0.727164	-0.409641	-0.979506
10	80866164	1.06921	0.863257	-2.23504	0.279765	-0.182736	-1.57714	0.727164	-0.409641	-0.979506
10	80867175	1.06921	0.863257	-2.23504	0.279765	-0.182736	-1.57714	0.727164	-0.409641	-0.979506
10	80872270	1.06921	0.863257	-2.23504	0.279765	-0.182736	-1.57714	0.727164	-0.409641	-0.979506
10	80875213	0.891477	0.863257	-2.34321	0.099023	-0.956039	-1.7636	0.727164	-0.409641	-1.20769
10	80883083	0.891477	0.993034	-2.34321	-0.267414	-1.13024	-2.13883	0.727164	-0.409641	-0.979506
10	80891631	0.891477	0.993034	-2.34321	-0.267414	-1.13024	-2.13883	0.727164	-0.409641	-0.979506
10	80919442	0.891477	0.993034	-2.34321	-0.267414	-1.13024	-2.13883	0.727164	-0.409641	-0.979506
10	80924404	0.891477	0.993034	-2.34321	-0.267414	-1.13024	-2.13883	0.727164	-0.409641	-0.979506
10	80929992	0.891477	0.993034	-2.34321	-0.267414	-1.13024	-2.13883	0.727164	-0.409641	-0.979506
10	80930439	0.891477	0.993034	-2.34321	-0.267414	-1.13024	-2.13883	0.727164	-0.409641	-0.979506
10	80932607	0.891477	0.993034	-2.34321	-0.267414	-1.13024	-2.13883	0.727164	-0.409641	-0.979506
10	80945997	0.891477	0.993034	-2.34321	-0.267414	-1.13024	-2.13883	0.727164	-0.409641	-0.979506
10	80964796	1.06921	0.73348	-2.23504	-0.267414	-1.3087	-2.13883	0.727164	-0.260201	-1.20769
10	81001175	1.06921	0.73348	-2.23504	-0.267414	-1.3087	-2.13883	0.727164	-0.260201	-1.20769
10	81015896	1.06921	0.73348	-2.23504	-0.267414	-1.3087	-2.13883	0.727164	-0.260201	-1.20769
10	81018262	1.06921	0.73348	-2.23504	-0.267414	-1.3087	-2.13883	0.727164	-0.260201	-1.20769
10	81030237	1.06921	0.73348	-2.23504	-0.267414	-1.3087	-2.13883	0.727164	-0.260201	-1.20769
10	81074816	1.06921	0.993034	-1.81219	-0.0841954	-1.24921	-2.13883	0.727164	-0.113211	-1.20769
10	81077885	1.06921	0.993034	-1.81219	-0.0841954	-1.24921	-2.13883	0.727164	-0.113211	-1.20769
10	81089162	1.06921	0.993034	-1.81219	-0.0841954	-1.24921	-2.13883	0.727164	-0.113211	-1.20769
10	81093630	1.06921	0.993034	-1.81219	-0.0841954	-1.24921	-2.13883	0.727164	-0.113211	-1.20769
10	81135045	1.06921	0.993034	-1.81219	-0.0841954	-1.24921	-2.13883	0.727164	-0.113211	-1.20769
10	81136015	1.06921	0.993034	-1.81219	-0.0841954	-1.24921	-2.13883	0.727164	-0.113211	-1.20769
10	81145266	1.06921	0.993034	-1.81219	-0.0841954	-1.24921	-2.13883	0.727164	-0.113211	-1.20769
10	81147278	1.06921	0.993034	-1.81219	-0.0841954	-1.24921	-2.13883	0.727164	-0.113211	-1.20769
10	81147948	1.06921	0.993034	-1.81219	-0.0841954	-1.24921	-2.13883	0.727164	-0.113211	-1.20769
10	81159038	1.06921	0.993034	-1.81219	-0.0841954	-1.24921	-2.13883	0.727164	-0.113211	-1.20769
10	81166079	1.06921	0.993034	-1.81219	-0.0841954	-1.24921	-2.13883	0.727164	-0.113211	-1.20769
10	81175086	1.06921	0.993034	-1.81219	-0.0841954	-1.24921	-2.13883	0.727164	-0.113211	-1.20769
10	81180962	1.06921	0.993034	-2.02361	-0.0841954	-1.42767	-2.32529	0.727164	-0.113211	-1.20769
10	81183884	1.06921	0.993034	-2.02361	-0.0841954	-1.42767	-2.32529	0.727164	-0.113211	-1.20769
10	81191488	1.06921	0.993034	-2.02361	-0.0841954	-1.42767	-2.32529	0.727164	-0.113211	-1.20769
10	81194219	1.06921	0.993034	-2.02361	-0.0841954	-1.42767	-2.32529	0.727164	-0.113211	-1.20769
10	81194236	1.06921	0.993034	-2.02361	-0.0841954	-1.42767	-2.32529	0.727164	-0.113211	-1.20769
10	81212704	1.06921	0.993034	-2.02361	-0.0841954	-1.42767	-2.32529	0.727164	-0.113211	-1.20769
10	81215357	1.06921	0.993034	-2.02361	-0.0841954	-1.42767	-2.32529	0.727164	-0.113211	-1.20769
10	81232632	0.891477	1.12281	-2.13178	-0.267414	-1.54664	-2.32529	0.727164	-0.260201	-1.20769
10	81240122	0.891477	1.12281	-2.13178	-0.267414	-1.54664	-2.32529	0.727164	-0.260201	-1.20769
10	81656400	1.24694	1.12281	-1.91544	-0.448156	-1.07501	-1.7636	0.53616	-0.409641	-1.20769
10	81685062	1.24694	1.12281	-1.91544	-0.448156	-1.07501	-1.7636	0.53616	-0.409641	-1.20769
10	81685270	1.24694	1.12281	-1.91544	-0.448156	-1.07501	-1.7636	0.53616	-0.409641	-1.20769
10	81690295	1.24694	1.12281	-1.91544	-0.448156	-1.07501	-1.7636	0.53616	-0.409641	-1.20769
10	81691034	1.24694	1.12281	-1.91544	-0.448156	-1.07501	-1.7636	0.53616	-0.409641	-1.20769
10	81701523	1.24694	1.12281	-1.91544	-0.448156	-1.07501	-1.7636	0.53616	-0.409641	-1.20769
10	81701722	1.24694	1.12281	-1.91544	-0.448156	-1.07501	-1.7636	0.53616	-0.409641	-1.20769
10	81707613	1.24694	1.12281	-1.91544	-0.448156	-1.07501	-1.7636	0.53616	-0.409641	-1.20769
10	81709544	1.24694	1.12281	-1.91544	-0.448156	-1.07501	-1.7636	0.53616	-0.409641	-1.20769
10	81715738	1.24694	1.12281	-1.91544	-0.448156	-1.07501	-1.7636	0.53616	-0.409641	-1.20769
10	81739920	1.24694	1.12281	-1.91544	-0.448156	-1.07501	-1.7636	0.53616	-0.409641	-1.20769
10	81748708	1.24694	1.12281	-1.91544	-0.448156	-1.07501	-1.7636	0.53616	-0.409641	-1.20769
10	81758995	1.24694	1.12281	-1.91544	-0.448156	-1.07501	-1.7636	0.53616	-0.409641	-1.20769
10	81761489	1.24694	1.12281	-1.91544	-0.448156	-1.07501	-1.7636	0.53616	-0.409641	-1.20769
10	81835336	1.24694	1.12281	-1.91544	-0.448156	-1.07501	-1.7636	0.53616	-0.409641	-1.20769
10	81847914	1.24694	1.12281	-1.91544	-0.448156	-1.07501	-1.7636	0.53616	-0.409641	-1.20769
10	81863021	1.24694	1.12281	-1.91544	-0.448156	-1.07501	-1.7636	0.53616	-0.409641	-1.20769
10	81863964	1.24694	1.12281	-1.91544	-0.448156	-1.07501	-1.7636	0.53616	-0.409641	-1.20769
10	81872073	1.24694	1.12281	-1.91544	-0.448156	-1.07501	-1.7636	0.53616	-0.409641	-1.20769
10	81881954	1.24694	1.12281	-1.91544	-0.448156	-1.07501	-1.7636	0.53616	-0.409641	-1.20769
10	81882370	1.24694	1.12281	-1.91544	-0.448156	-1.07501	-1.7636	0.53616	-0.409641	-1.20769
10	81891206	1.06921	0.993034	-1.91544	-0.267414	-1.01552	-1.7636	0.345156	-0.409641	-1.43587
10	81901722	1.06921	0.993034	-1.91544	-0.267414	-1.01552	-1.7636	0.345156	-0.409641	-1.43587
10	81912179	1.06921	0.993034	-1.91544	-0.267414	-1.01552	-1.7636	0.345156	-0.409641	-1.43587
10	81915136	1.06921	0.993034	-1.91544	-0.267414	-1.01552	-1.7636	0.345156	-0.409641	-1.43587
10	81940701	1.06921	0.993034	-1.91544	-0.267414	-1.01552	-1.7636	0.345156	-0.409641	-1.43587
10	81954395	1.06921	0.993034	-1.91544	-0.267414	-1.01552	-1.7636	0.345156	-0.409641	-1.43587
10	81954843	1.06921	0.993034	-1.91544	-0.267414	-1.01552	-1.7636	0.345156	-0.409641	-1.43587
10	81961021	1.06921	0.993034	-1.91544	-0.267414	-1.01552	-1.7636	0.345156	-0.409641	-1.43587
10	81968903	1.06921	0.993034	-1.91544	-0.267414	-1.01552	-1.7636	0.345156	-0.409641	-1.43587
10	82012967	1.06921	0.993034	-1.91544	-0.267414	-1.01552	-1.7636	0.345156	-0.409641	-1.43587
10	82013119	1.06921	0.993034	-1.91544	-0.267414	-1.01552	-1.7636	0.345156	-0.409641	-1.43587
10	82018594	1.06921	0.993034	-1.91544	-0.267414	-1.01552	-1.7636	0.345156	-0.409641	-1.43587
10	82024042	1.06921	0.993034	-1.91544	-0.267414	-1.01552	-1.7636	0.345156	-0.409641	-1.43587
10	82024062	1.06921	0.993034	-1.91544	-0.267414	-1.01552	-1.7636	0.345156	-0.409641	-1.43587
10	82029333	1.06921	0.993034	-1.91544	-0.267414	-1.01552	-1.7636	0.345156	-0.409641	-1.43587
10	82030658	1.06921	0.993034	-1.91544	-0.267414	-1.01552	-1.7636	0.345156	-0.409641	-1.43587
10	82031278	1.06921	0.993034	-1.91544	-0.267414	-1.01552	-1.7636	0.345156	-0.409641	-1.43587
10	82032240	1.06921	0.993034	-1.91544	-0.267414	-1.01552	-1.7636	0.345156	-0.409641	-1.43587
10	82033594	1.06921	0.993034	-1.91544	-0.267414	-1.01552	-1.7636	0.345156	-0.409641	-1.43587
10	82035560	1.06921	0.993034	-1.91544	-0.267414	-1.01552	-1.7636	0.345156	-0.409641	-1.43587
10	82038779	1.06921	0.993034	-1.91544	-0.267414	-1.01552	-1.7636	0.345156	-0.409641	-1.43587
10	82041751	1.06921	0.993034	-1.91544	-0.267414	-1.01552	-1.7636	0.345156	-0.409641	-1.43587
10	82043226	1.06921	0.993034	-1.91544	-0.267414	-1.01552	-1.7636	0.345156	-0.409641	-1.43587
10	82044920	1.06921	0.993034	-1.91544	-0.267414	-1.01552	-1.7636	0.345156	-0.409641	-1.43587
10	82046615	1.06921	0.993034	-1.91544	-0.267414	-1.01552	-1.7636	0.345156	-0.409641	-1.43587
10	82054873	1.06921	0.993034	-1.91544	-0.267414	-1.01552	-1.7636	0.345156	-0.409641	-1.43587
10	82077032	1.06921	0.993034	-1.91544	-0.267414	-1.01552	-1.7636	0.345156	-0.409641	-1.43587
10	82103230	1.06921	0.993034	-1.91544	-0.267414	-1.01552	-1.7636	0.345156	-0.409641	-1.43587
10	82118422	1.06921	0.993034	-1.91544	-0.267414	-1.01552	-1.7636	0.345156	-0.409641	-1.43587
10	82136664	1.06921	0.993034	-1.91544	-0.267414	-1.01552	-1.7636	0.345156	-0.409641	-1.43587
10	82150137	1.06921	0.993034	-1.91544	-0.267414	-1.01552	-1.7636	0.345156	-0.409641	-1.43587
10	82174761	1.06921	0.993034	-1.91544	-0.267414	-1.01552	-1.7636	0.345156	-0.409641	-1.43587
10	82196293	1.06921	0.993034	-1.91544	-0.267414	-1.01552	-1.7636	0.345156	-0.409641	-1.43587
10	82237126	0.891477	0.863257	-1.91544	-0.267414	-0.956039	-1.57714	0.345156	-0.260201	-1.6616
10	82263954	0.891477	0.863257	-1.91544	-0.267414	-0.956039	-1.57714	0.345156	-0.260201	-1.6616
10	82307117	0.891477	0.863257	-1.91544	-0.267414	-0.956039	-1.57714	0.345156	-0.260201	-1.6616
10	82320993	0.891477	0.863257	-1.91544	-0.267414	-0.956039	-1.57714	0.345156	-0.260201	-1.6616
10	82325999	0.891477	0.863257	-1.91544	-0.267414	-0.956039	-1.57714	0.345156	-0.260201	-1.6616
10	82331962	0.891477	0.863257	-1.91544	-0.267414	-0.956039	-1.57714	0.345156	-0.260201	-1.6616
10	82336263	0.891477	0.863257	-1.91544	-0.267414	-0.956039	-1.57714	0.345156	-0.260201	-1.6616
10	82338336	0.891477	0.863257	-1.91544	-0.267414	-0.956039	-1.57714	0.345156	-0.260201	-1.6616
10	82340707	0.891477	0.863257	-1.91544	-0.267414	-0.956039	-1.57714	0.345156	-0.260201	-1.6616
10	82343793	0.891477	0.863257	-1.91544	-0.267414	-0.956039	-1.57714	0.345156	-0.260201	-1.6616
10	82344060	0.891477	0.863257	-1.91544	-0.267414	-0.956039	-1.57714	0.345156	-0.260201	-1.6616
10	82344455	0.891477	0.863257	-1.91544	-0.267414	-0.956039	-1.57714	0.345156	-0.260201	-1.6616
10	82347832	0.891477	0.863257	-1.91544	-0.267414	-0.956039	-1.57714	0.345156	-0.260201	-1.6616
10	82349461	0.891477	0.863257	-1.91544	-0.267414	-0.956039	-1.57714	0.345156	-0.260201	-1.6616
10	82359534	0.891477	0.863257	-1.91544	-0.267414	-0.956039	-1.57714	0.345156	-0.260201	-1.6616
10	82362638	0.891477	0.863257	-1.91544	-0.267414	-0.956039	-1.57714	0.345156	-0.260201	-1.6616
10	82363340	0.891477	0.863257	-1.91544	-0.267414	-0.956039	-1.57714	0.345156	-0.260201	-1.6616
10	82364513	0.891477	0.863257	-1.91544	-0.267414	-0.956039	-1.57714	0.345156	-0.260201	-1.6616
10	82368221	0.891477	0.863257	-1.91544	-0.267414	-0.956039	-1.57714	0.345156	-0.260201	-1.6616
10	82368864	0.891477	0.863257	-1.91544	-0.267414	-0.956039	-1.57714	0.345156	-0.260201	-1.6616
10	82369816	0.891477	0.863257	-1.91544	-0.267414	-0.956039	-1.57714	0.345156	-0.260201	-1.6616
10	82372300	0.891477	0.863257	-1.91544	-0.267414	-0.956039	-1.57714	0.345156	-0.260201	-1.6616
10	82374890	0.891477	0.863257	-1.91544	-0.267414	-0.956039	-1.57714	0.345156	-0.260201	-1.6616
10	82377997	0.891477	0.863257	-1.91544	-0.267414	-0.956039	-1.57714	0.345156	-0.260201	-1.6616
10	82379403	0.536015	0.603703	-2.02361	-0.267414	-1.48715	-1.57714	-0.0368532	-0.113211	-1.6616
10	82380665	0.536015	0.603703	-2.02361	-0.267414	-1.48715	-1.57714	-0.0368532	-0.113211	-1.6616
10	82382102	0.536015	0.603703	-2.02361	-0.267414	-1.48715	-1.57714	-0.0368532	-0.113211	-1.6616
10	82382553	0.536015	0.603703	-2.02361	-0.267414	-1.48715	-1.57714	-0.0368532	-0.113211	-1.6616
10	82385041	0.536015	0.603703	-2.02361	-0.267414	-1.48715	-1.57714	-0.0368532	-0.113211	-1.6616
10	82401289	0.536015	0.603703	-2.02361	-0.267414	-1.48715	-1.57714	-0.0368532	-0.113211	-1.6616
10	82411802	0.536015	0.603703	-2.02361	-0.267414	-1.48715	-1.57714	-0.0368532	-0.113211	-1.6616
10	82414719	0.536015	0.603703	-2.02361	-0.267414	-1.48715	-1.57714	-0.0368532	-0.113211	-1.6616
10	82423260	1.06921	1.12281	-1.91544	0.099023	-1.36818	-1.01545	-0.418862	-0.113211	-1.43587
10	82424127	1.06921	1.12281	-1.91544	0.099023	-1.36818	-1.01545	-0.418862	-0.113211	-1.43587
10	82424293	1.06921	1.12281	-1.91544	0.099023	-1.36818	-1.01545	-0.418862	-0.113211	-1.43587
10	82426023	1.06921	1.12281	-1.91544	0.099023	-1.36818	-1.01545	-0.418862	-0.113211	-1.43587
10	82426685	1.06921	1.12281	-1.91544	0.099023	-1.36818	-1.01545	-0.418862	-0.113211	-1.43587
10	82428391	1.06921	1.12281	-1.91544	0.099023	-1.36818	-1.01545	-0.418862	-0.113211	-1.43587
10	82445987	1.06921	1.12281	-1.91544	0.099023	-1.36818	-1.01545	-0.418862	-0.113211	-1.43587
10	82448181	1.06921	1.12281	-1.91544	0.099023	-1.36818	-1.01545	-0.418862	-0.113211	-1.43587
10	82448841	1.06921	1.12281	-1.91544	0.099023	-1.36818	-1.01545	-0.418862	-0.113211	-1.43587
10	82450804	1.06921	1.12281	-1.91544	0.099023	-1.36818	-1.01545	-0.418862	-0.113211	-1.43587
10	82452051	1.06921	1.12281	-1.91544	0.099023	-1.36818	-1.01545	-0.418862	-0.113211	-1.43587
10	82452426	1.06921	1.12281	-1.91544	0.099023	-1.36818	-1.01545	-0.418862	-0.113211	-1.43587
10	82454295	1.06921	1.12281	-1.91544	0.099023	-1.36818	-1.01545	-0.418862	-0.113211	-1.43587
10	82456323	1.06921	1.12281	-1.91544	0.099023	-1.36818	-1.01545	-0.418862	-0.113211	-1.43587
10	82456681	1.06921	1.12281	-1.91544	0.099023	-1.36818	-1.01545	-0.418862	-0.113211	-1.43587
10	82467629	1.06921	1.12281	-1.91544	0.099023	-1.36818	-1.01545	-0.418862	-0.113211	-1.43587
10	82471832	1.06921	1.12281	-1.91544	0.099023	-1.36818	-1.01545	-0.418862	-0.113211	-1.43587
10	82473065	1.06921	1.12281	-1.91544	0.099023	-1.36818	-1.01545	-0.418862	-0.113211	-1.43587
10	82474165	1.06921	1.12281	-1.91544	0.099023	-1.36818	-1.01545	-0.418862	-0.113211	-1.43587
10	82478836	1.06921	1.12281	-1.91544	0.099023	-1.36818	-1.01545	-0.418862	-0.113211	-1.43587
10	82498194	1.06921	1.12281	-1.91544	0.099023	-1.36818	-1.01545	-0.418862	-0.113211	-1.43587
10	82510574	1.06921	1.12281	-2.02361	0.099023	-1.3087	-1.39068	-0.418862	-0.113211	-1.43587
10	82517845	1.06921	1.12281	-2.02361	0.099023	-1.3087	-1.39068	-0.418862	-0.113211	-1.43587
10	82543712	1.06921	1.12281	-2.02361	0.099023	-1.3087	-1.39068	-0.418862	-0.113211	-1.43587
10	82545386	1.06921	1.12281	-2.02361	0.099023	-1.3087	-1.39068	-0.418862	-0.113211	-1.43587
10	82547572	1.06921	1.12281	-2.02361	0.099023	-1.3087	-1.39068	-0.418862	-0.113211	-1.43587
10	82547720	1.06921	1.12281	-2.02361	0.099023	-1.3087	-1.39068	-0.418862	-0.113211	-1.43587
10	82561214	1.06921	1.12281	-2.02361	0.099023	-1.3087	-1.39068	-0.418862	-0.113211	-1.43587
10	82561579	1.06921	1.12281	-2.02361	0.099023	-1.3087	-1.39068	-0.418862	-0.113211	-1.43587
10	82566702	1.06921	1.12281	-2.02361	0.099023	-1.3087	-1.39068	-0.418862	-0.113211	-1.43587
10	82568041	1.06921	1.12281	-2.02361	0.099023	-1.3087	-1.39068	-0.418862	-0.113211	-1.43587
10	82570802	1.06921	1.12281	-2.02361	0.099023	-1.3087	-1.39068	-0.418862	-0.113211	-1.43587
10	82572109	1.06921	1.12281	-2.02361	0.099023	-1.3087	-1.39068	-0.418862	-0.113211	-1.43587
10	82572667	1.06921	1.12281	-2.02361	0.099023	-1.3087	-1.39068	-0.418862	-0.113211	-1.43587
10	82575289	0.891477	0.993034	-1.81219	-0.267414	-1.24921	-1.39068	-0.418862	-0.559082	-1.43587
10	82575778	0.891477	0.993034	-1.81219	-0.267414	-1.24921	-1.39068	-0.418862	-0.559082	-1.43587
10	82576150	0.891477	0.993034	-1.81219	-0.267414	-1.24921	-1.39068	-0.418862	-0.559082	-1.43587
10	82616316	0.891477	0.993034	-1.81219	-0.267414	-1.24921	-1.39068	-0.418862	-0.559082	-1.43587
10	82627787	0.891477	0.993034	-1.81219	-0.267414	-1.24921	-1.39068	-0.418862	-0.559082	-1.43587
10	82634035	0.891477	0.993034	-1.81219	-0.267414	-1.24921	-1.39068	-0.418862	-0.559082	-1.43587
10	82650614	0.891477	0.993034	-1.81219	-0.267414	-1.24921	-1.39068	-0.418862	-0.559082	-1.43587
10	82655793	0.891477	0.993034	-1.81219	-0.267414	-1.24921	-1.39068	-0.418862	-0.559082	-1.43587
10	82656178	0.891477	0.993034	-1.81219	-0.267414	-1.24921	-1.39068	-0.418862	-0.559082	-1.43587
10	82656283	0.891477	0.993034	-1.81219	-0.267414	-1.24921	-1.39068	-0.418862	-0.559082	-1.43587
10	82670626	0.891477	0.993034	-1.81219	-0.267414	-1.24921	-1.39068	-0.418862	-0.559082	-1.43587
10	82672668	0.891477	0.993034	-1.81219	-0.267414	-1.24921	-1.39068	-0.418862	-0.559082	-1.43587
10	82672817	0.891477	0.993034	-1.81219	-0.267414	-1.24921	-1.39068	-0.418862	-0.559082	-1.43587
10	82674625	0.891477	0.993034	-1.81219	-0.267414	-1.24921	-1.39068	-0.418862	-0.559082	-1.43587
10	82678708	0.891477	0.993034	-1.81219	-0.267414	-1.24921	-1.39068	-0.418862	-0.559082	-1.43587
10	82679542	0.891477	0.993034	-1.81219	-0.267414	-1.24921	-1.39068	-0.418862	-0.559082	-1.43587
10	82683220	0.891477	0.993034	-1.81219	-0.267414	-1.24921	-1.39068	-0.418862	-0.559082	-1.43587
10	82696713	0.891477	0.993034	-1.81219	-0.267414	-1.24921	-1.39068	-0.418862	-0.559082	-1.43587
10	82701513	0.891477	0.993034	-1.81219	-0.267414	-1.24921	-1.39068	-0.418862	-0.559082	-1.43587
10	82702830	0.891477	0.993034	-1.81219	-0.267414	-1.24921	-1.39068	-0.418862	-0.559082	-1.43587
10	82706117	0.891477	0.993034	-1.81219	-0.267414	-1.24921	-1.39068	-0.418862	-0.559082	-1.43587
10	82707770	0.713746	0.863257	-1.91544	-0.267414	-1.24921	-1.57714	-0.800871	-0.409641	-1.43587
10	82715797	0.713746	0.863257	-1.91544	-0.267414	-1.24921	-1.57714	-0.800871	-0.409641	-1.43587
10	82724076	0.713746	0.863257	-1.91544	-0.267414	-1.24921	-1.57714	-0.800871	-0.409641	-1.43587
10	82736647	0.713746	0.863257	-1.91544	-0.267414	-1.24921	-1.57714	-0.800871	-0.409641	-1.43587
10	82737123	0.713746	0.863257	-1.91544	-0.267414	-1.24921	-1.57714	-0.800871	-0.409641	-1.43587
10	82746127	0.713746	0.863257	-1.91544	-0.267414	-1.24921	-1.57714	-0.800871	-0.409641	-1.43587
10	82746486	0.713746	0.863257	-1.91544	-0.267414	-1.24921	-1.57714	-0.800871	-0.409641	-1.43587
10	82746647	0.713746	0.863257	-1.91544	-0.267414	-1.24921	-1.57714	-0.800871	-0.409641	-1.43587
10	82795129	0.713746	0.863257	-1.91544	-0.267414	-1.24921	-1.57714	-0.800871	-0.409641	-1.43587
10	82795474	0.713746	0.863257	-1.91544	-0.267414	-1.24921	-1.57714	-0.800871	-0.409641	-1.43587
10	82802046	0.713746	0.863257	-1.91544	-0.267414	-1.24921	-1.57714	-0.800871	-0.409641	-1.43587
10	82832257	0.713746	0.863257	-1.91544	-0.267414	-1.24921	-1.57714	-0.800871	-0.409641	-1.43587
10	82868149	0.713746	0.863257	-1.91544	-0.267414	-1.24921	-1.57714	-0.800871	-0.409641	-1.43587
10	82879719	0.713746	0.863257	-1.91544	-0.267414	-1.24921	-1.57714	-0.800871	-0.409641	-1.43587
10	82979066	0.713746	1.38237	-1.38441	-0.0841954	-0.896554	-0.828984	-0.609866	-0.706072	-1.20769
10	82982181	0.713746	1.38237	-1.38441	-0.0841954	-0.896554	-0.828984	-0.609866	-0.706072	-1.20769
10	82984432	0.713746	1.38237	-1.38441	-0.0841954	-0.896554	-0.828984	-0.609866	-0.706072	-1.20769
10	82986532	0.713746	1.38237	-1.38441	-0.0841954	-0.896554	-0.828984	-0.609866	-0.706072	-1.20769
10	83006207	0.713746	1.38237	-1.38441	-0.0841954	-0.896554	-0.828984	-0.609866	-0.706072	-1.20769
10	83012285	0.713746	1.38237	-1.38441	-0.0841954	-0.896554	-0.828984	-0.609866	-0.706072	-1.20769
10	83018925	0.713746	1.38237	-1.38441	-0.0841954	-0.896554	-0.828984	-0.609866	-0.706072	-1.20769
10	83021731	0.713746	1.38237	-1.38441	-0.0841954	-0.896554	-0.828984	-0.609866	-0.706072	-1.20769
10	83029412	0.713746	1.38237	-1.38441	-0.0841954	-0.896554	-0.828984	-0.609866	-0.706072	-1.20769
10	83053976	0.713746	1.38237	-1.38441	-0.0841954	-0.896554	-0.828984	-0.609866	-0.706072	-1.20769
10	83070163	0.713746	1.38237	-1.38441	-0.0841954	-0.896554	-0.828984	-0.609866	-0.706072	-1.20769
10	83090548	0.713746	1.38237	-1.38441	-0.0841954	-0.896554	-0.828984	-0.609866	-0.706072	-1.20769
10	83093068	0.713746	1.38237	-1.38441	-0.0841954	-0.896554	-0.828984	-0.609866	-0.706072	-1.20769
10	83103134	0.713746	1.38237	-1.38441	-0.0841954	-0.896554	-0.828984	-0.609866	-0.706072	-1.20769
10	83125807	0.713746	1.38237	-1.38441	-0.0841954	-0.896554	-0.828984	-0.609866	-0.706072	-1.20769
10	83134434	0.713746	1.38237	-1.38441	-0.0841954	-0.896554	-0.828984	-0.609866	-0.706072	-1.20769
10	83141004	0.713746	1.38237	-1.38441	-0.0841954	-0.896554	-0.828984	-0.609866	-0.706072	-1.20769
10	83153009	0.713746	1.38237	-1.38441	-0.0841954	-0.896554	-0.828984	-0.609866	-0.706072	-1.20769
10	83154013	0.713746	1.38237	-1.38441	-0.0841954	-0.896554	-0.828984	-0.609866	-0.706072	-1.20769
10	83161858	0.713746	1.38237	-1.38441	-0.0841954	-0.896554	-0.828984	-0.609866	-0.706072	-1.20769
10	83172937	0.713746	1.38237	-1.38441	-0.0841954	-0.896554	-0.828984	-0.609866	-0.706072	-1.20769
10	83175662	0.713746	1.38237	-1.38441	-0.0841954	-0.896554	-0.828984	-0.609866	-0.706072	-1.20769
10	83178907	0.713746	1.38237	-1.38441	-0.0841954	-0.896554	-0.828984	-0.609866	-0.706072	-1.20769
10	83184149	0.713746	1.38237	-1.38441	-0.0841954	-0.896554	-0.828984	-0.609866	-0.706072	-1.20769
10	83188768	0.713746	1.38237	-1.38441	-0.0841954	-0.896554	-0.828984	-0.609866	-0.706072	-1.20769
10	83194360	0.713746	1.38237	-1.38441	-0.0841954	-0.896554	-0.828984	-0.609866	-0.706072	-1.20769
10	83199251	0.713746	1.38237	-1.38441	-0.0841954	-0.896554	-0.828984	-0.609866	-0.706072	-1.20769
10	83199854	0.713746	1.38237	-1.38441	-0.0841954	-0.896554	-0.828984	-0.609866	-0.706072	-1.20769
10	83212826	0.713746	1.38237	-1.38441	-0.0841954	-0.896554	-0.828984	-0.609866	-0.706072	-1.20769
10	83245486	0.713746	1.38237	-1.38441	-0.0841954	-0.896554	-0.828984	-0.609866	-0.706072	-1.20769
10	83253644	0.713746	1.38237	-1.38441	-0.0841954	-0.896554	-0.828984	-0.609866	-0.706072	-1.20769
10	83261323	0.713746	1.38237	-1.38441	-0.0841954	-0.896554	-0.828984	-0.609866	-0.706072	-1.20769
10	83295046	0.713746	1.38237	-1.38441	-0.0841954	-0.896554	-0.828984	-0.609866	-0.706072	-1.20769
10	83320898	0.713746	1.38237	-1.38441	-0.0841954	-0.896554	-0.828984	-0.609866	-0.706072	-1.20769
10	83339057	0.713746	1.38237	-1.38441	-0.0841954	-0.896554	-0.828984	-0.609866	-0.706072	-1.20769
10	83392668	0.713746	1.51214	-1.28116	-0.0841954	-0.896554	-0.828984	-0.609866	-0.706072	-1.20769
10	83433450	0.713746	1.51214	-1.28116	-0.0841954	-0.896554	-0.828984	-0.609866	-0.706072	-1.20769
10	83449684	0.713746	1.51214	-1.28116	-0.0841954	-0.896554	-0.828984	-0.609866	-0.706072	-1.20769
10	83468658	0.713746	1.51214	-1.28116	-0.0841954	-0.896554	-0.828984	-0.609866	-0.706072	-1.20769
10	83479728	0.713746	1.51214	-1.28116	-0.0841954	-0.896554	-0.828984	-0.609866	-0.706072	-1.20769
10	83509555	0.713746	1.51214	-1.28116	-0.0841954	-0.896554	-0.828984	-0.609866	-0.706072	-1.20769
10	83515878	0.713746	1.51214	-1.28116	-0.0841954	-0.896554	-0.828984	-0.609866	-0.706072	-1.20769
10	83552795	0.713746	1.51214	-1.28116	-0.0841954	-0.896554	-0.828984	-0.609866	-0.706072	-1.20769
10	83555806	0.713746	1.51214	-1.28116	-0.0841954	-0.896554	-0.828984	-0.609866	-0.706072	-1.20769
10	83566835	0.713746	1.51214	-1.28116	-0.0841954	-0.896554	-0.828984	-0.609866	-0.706072	-1.20769
10	83566947	0.713746	1.51214	-1.28116	-0.0841954	-0.896554	-0.828984	-0.609866	-0.706072	-1.20769
10	83577099	0.713746	1.51214	-1.28116	-0.0841954	-0.896554	-0.828984	-0.609866	-0.706072	-1.20769
10	83581933	0.713746	1.51214	-1.28116	-0.0841954	-0.896554	-0.828984	-0.609866	-0.706072	-1.20769
10	83582236	0.713746	1.51214	-1.28116	-0.0841954	-0.896554	-0.828984	-0.609866	-0.706072	-1.20769
10	83589705	0.713746	1.51214	-1.28116	-0.0841954	-0.896554	-0.828984	-0.609866	-0.706072	-1.20769
10	83594473	0.713746	1.51214	-1.28116	-0.0841954	-0.896554	-0.828984	-0.609866	-0.706072	-1.20769
10	83600968	0.713746	1.51214	-1.38441	0.099023	-0.420675	-0.828984	-0.800871	-0.706072	-1.20769
10	83602603	0.713746	1.51214	-1.38441	0.099023	-0.420675	-0.828984	-0.800871	-0.706072	-1.20769
10	83604733	0.713746	1.51214	-1.38441	0.099023	-0.420675	-0.828984	-0.800871	-0.706072	-1.20769
10	83608508	0.713746	1.51214	-1.38441	0.099023	-0.420675	-0.828984	-0.800871	-0.706072	-1.20769
10	83616171	0.713746	1.51214	-1.38441	0.099023	-0.420675	-0.828984	-0.800871	-0.706072	-1.20769
10	83625092	0.713746	1.51214	-1.38441	0.099023	-0.420675	-0.828984	-0.800871	-0.706072	-1.20769
10	83656526	0.713746	1.51214	-1.38441	0.099023	-0.420675	-0.828984	-0.800871	-0.706072	-1.20769
10	83662048	0.713746	1.51214	-1.38441	0.099023	-0.420675	-0.828984	-0.800871	-0.706072	-1.20769
10	83676409	0.713746	1.51214	-1.38441	0.099023	-0.420675	-0.828984	-0.800871	-0.706072	-1.20769
10	83678141	0.713746	1.51214	-1.38441	0.099023	-0.420675	-0.828984	-0.800871	-0.706072	-1.20769
10	83701653	0.713746	1.51214	-1.38441	0.099023	-0.420675	-0.828984	-0.800871	-0.706072	-1.20769
10	83712877	0.713746	1.51214	-1.38441	0.099023	-0.420675	-0.828984	-0.800871	-0.706072	-1.20769
10	83717632	0.713746	1.51214	-1.38441	0.099023	-0.420675	-0.828984	-0.800871	-0.706072	-1.20769
10	83719507	0.713746	1.51214	-1.38441	0.099023	-0.420675	-0.828984	-0.800871	-0.706072	-1.20769
10	83723457	0.713746	1.51214	-1.38441	0.099023	-0.420675	-0.828984	-0.800871	-0.706072	-1.20769
10	83732122	0.713746	1.51214	-1.38441	0.099023	-0.420675	-0.828984	-0.800871	-0.706072	-1.20769
10	83736634	0.713746	1.51214	-1.38441	0.099023	-0.420675	-0.828984	-0.800871	-0.706072	-1.20769
10	83741277	0.713746	1.51214	-1.38441	0.099023	-0.420675	-0.828984	-0.800871	-0.706072	-1.20769
10	83756102	0.713746	1.51214	-1.38441	0.099023	-0.420675	-0.828984	-0.800871	-0.706072	-1.20769
10	83759053	0.713746	1.51214	-1.38441	0.099023	-0.420675	-0.828984	-0.800871	-0.706072	-1.20769
10	83760211	0.713746	1.51214	-1.38441	0.099023	-0.420675	-0.828984	-0.800871	-0.706072	-1.20769
10	83769695	0.358284	1.64192	-1.70401	-0.0841954	0.050954	-0.64022	-0.800871	-0.706072	-0.753779
10	83786851	0.358284	1.64192	-1.70401	-0.0841954	0.050954	-0.64022	-0.800871	-0.706072	-0.753779
10	83788206	0.358284	1.64192	-1.70401	-0.0841954	0.050954	-0.64022	-0.800871	-0.706072	-0.753779
10	83790221	0.358284	1.64192	-1.70401	-0.0841954	0.050954	-0.64022	-0.800871	-0.706072	-0.753779
10	83794963	0.358284	1.64192	-1.70401	-0.0841954	0.050954	-0.64022	-0.800871	-0.706072	-0.753779
10	83798259	0.358284	1.64192	-1.70401	-0.0841954	0.050954	-0.64022	-0.800871	-0.706072	-0.753779
10	83802403	0.358284	1.64192	-1.70401	-0.0841954	0.050954	-0.64022	-0.800871	-0.706072	-0.753779
10	83809837	0.358284	1.64192	-1.70401	-0.0841954	0.050954	-0.64022	-0.800871	-0.706072	-0.753779
10	83819987	0.358284	1.64192	-1.70401	-0.0841954	0.050954	-0.64022	-0.800871	-0.706072	-0.753779
10	83822676	0.358284	1.64192	-1.70401	-0.0841954	0.050954	-0.64022	-0.800871	-0.706072	-0.753779
10	83835232	0.358284	1.64192	-1.70401	-0.0841954	0.050954	-0.64022	-0.800871	-0.706072	-0.753779
10	83835639	0.358284	1.64192	-1.70401	-0.0841954	0.050954	-0.64022	-0.800871	-0.706072	-0.753779
10	83851010	0.358284	1.64192	-1.70401	-0.0841954	0.050954	-0.64022	-0.800871	-0.706072	-0.753779
10	83859375	0.358284	1.64192	-1.70401	-0.0841954	0.050954	-0.64022	-0.800871	-0.706072	-0.753779
10	83865764	0.358284	1.64192	-1.70401	-0.0841954	0.050954	-0.64022	-0.800871	-0.706072	-0.753779
10	83874965	0.358284	1.64192	-1.70401	-0.0841954	0.050954	-0.64022	-0.800871	-0.706072	-0.753779
10	83880290	0.358284	1.38237	-1.49259	-0.267414	0.110439	-0.828984	-0.800871	-0.113211	-0.979506
10	83884894	0.358284	1.38237	-1.49259	-0.267414	0.110439	-0.828984	-0.800871	-0.113211	-0.979506
10	83888343	0.358284	1.38237	-1.49259	-0.267414	0.110439	-0.828984	-0.800871	-0.113211	-0.979506
10	83907724	0.358284	1.38237	-1.49259	-0.267414	0.110439	-0.828984	-0.800871	-0.113211	-0.979506
10	83922529	0.358284	1.38237	-1.49259	-0.267414	0.110439	-0.828984	-0.800871	-0.113211	-0.979506
10	83931542	0.358284	1.38237	-1.49259	-0.267414	0.110439	-0.828984	-0.800871	-0.113211	-0.979506
10	83933812	0.358284	1.38237	-1.49259	-0.267414	0.110439	-0.828984	-0.800871	-0.113211	-0.979506
10	83950540	0.358284	1.38237	-1.49259	-0.267414	0.110439	-0.828984	-0.800871	-0.113211	-0.979506
10	83952605	0.358284	1.38237	-1.49259	-0.267414	0.110439	-0.828984	-0.800871	-0.113211	-0.979506
10	83954600	0.358284	1.38237	-1.49259	-0.267414	0.110439	-0.828984	-0.800871	-0.113211	-0.979506
10	83964123	0.358284	1.38237	-1.49259	-0.267414	0.110439	-0.828984	-0.800871	-0.113211	-0.979506
10	83965348	0.358284	1.38237	-1.49259	-0.267414	0.110439	-0.828984	-0.800871	-0.113211	-0.979506
10	83966842	0.358284	1.38237	-1.49259	-0.267414	0.110439	-0.828984	-0.800871	-0.113211	-0.979506
10	83974087	0.358284	1.38237	-1.49259	-0.267414	0.110439	-0.828984	-0.800871	-0.113211	-0.979506
10	83974586	0.358284	1.38237	-1.49259	-0.267414	0.110439	-0.828984	-0.800871	-0.113211	-0.979506
10	83981175	0.358284	1.38237	-1.49259	-0.267414	0.110439	-0.828984	-0.800871	-0.113211	-0.979506
10	83981964	0.358284	1.38237	-1.49259	-0.267414	0.110439	-0.828984	-0.800871	-0.113211	-0.979506
10	83982090	0.358284	1.38237	-1.49259	-0.267414	0.110439	-0.828984	-0.800871	-0.113211	-0.979506
10	83993404	0.177262	1.38237	-1.60076	-0.448156	0.169924	-0.453757	-0.991875	0.0362293	-0.979506
10	83993952	0.177262	1.38237	-1.60076	-0.448156	0.169924	-0.453757	-0.991875	0.0362293	-0.979506
10	83996992	0.177262	1.38237	-1.60076	-0.448156	0.169924	-0.453757	-0.991875	0.0362293	-0.979506
10	84017046	0.177262	1.38237	-1.60076	-0.448156	0.169924	-0.453757	-0.991875	0.0362293	-0.979506
10	84032154	0.177262	1.38237	-1.60076	-0.448156	0.169924	-0.453757	-0.991875	0.0362293	-0.979506
10	84035428	0.177262	1.38237	-1.60076	-0.448156	0.169924	-0.453757	-0.991875	0.0362293	-0.979506
10	84076732	0.177262	1.38237	-1.60076	-0.448156	0.169924	-0.453757	-0.991875	0.0362293	-0.979506
10	84099660	0.177262	1.38237	-1.60076	-0.448156	0.169924	-0.453757	-0.991875	0.0362293	-0.979506
10	84111105	0.177262	1.38237	-1.60076	-0.448156	0.169924	-0.453757	-0.991875	0.0362293	-0.979506
10	84152990	0.177262	1.38237	-1.60076	-0.448156	0.169924	-0.453757	-0.991875	0.0362293	-0.979506
10	84179887	0.177262	1.38237	-1.60076	-0.448156	0.169924	-0.453757	-0.991875	0.0362293	-0.979506
10	84206002	0.177262	1.38237	-1.60076	-0.448156	0.169924	-0.453757	-0.991875	0.0362293	-0.979506
10	84210756	0.177262	1.38237	-1.60076	-0.448156	0.169924	-0.453757	-0.991875	0.0362293	-0.979506
10	84223444	0.177262	1.38237	-1.60076	-0.448156	0.169924	-0.453757	-0.991875	0.0362293	-0.979506
10	84223466	0.177262	1.38237	-1.60076	-0.448156	0.169924	-0.453757	-0.991875	0.0362293	-0.979506
10	84237349	0.177262	1.38237	-1.60076	-0.448156	0.169924	-0.453757	-0.991875	0.0362293	-0.979506
10	84237629	0.177262	1.38237	-1.60076	-0.448156	0.169924	-0.453757	-0.991875	0.0362293	-0.979506
10	84260043	0.177262	1.38237	-1.60076	-0.448156	0.169924	-0.453757	-0.991875	0.0362293	-0.979506
10	84267826	0.177262	1.38237	-1.60076	-0.448156	0.169924	-0.453757	-0.991875	0.0362293	-0.979506
10	84279949	0.177262	1.38237	-1.60076	-0.448156	0.169924	-0.453757	-0.991875	0.0362293	-0.979506
10	84303712	0.177262	1.38237	-1.60076	-0.448156	0.169924	-0.453757	-0.991875	0.0362293	-0.979506
10	84322815	0.177262	1.38237	-1.60076	-0.448156	0.169924	-0.453757	-0.991875	0.0362293	-0.979506
10	84333628	0.177262	1.38237	-1.60076	-0.448156	0.169924	-0.453757	-0.991875	0.0362293	-0.979506
10	84357748	0.177262	1.38237	-1.60076	-0.448156	0.169924	-0.453757	-0.991875	0.0362293	-0.979506
10	84359114	0.177262	1.38237	-1.60076	-0.448156	0.169924	-0.453757	-0.991875	0.0362293	-0.979506
10	84363327	0.177262	1.38237	-1.60076	-0.448156	0.169924	-0.453757	-0.991875	0.0362293	-0.979506
10	84381535	0.177262	1.38237	-1.60076	-0.448156	0.169924	-0.453757	-0.991875	0.0362293	-0.979506
10	84383277	0.177262	1.38237	-1.60076	-0.448156	0.169924	-0.453757	-0.991875	0.0362293	-0.979506
10	84385896	0.358284	1.7717	-1.70401	-0.448156	0.169924	-0.267294	-0.800871	0.18322	-0.753779
10	84386093	0.358284	1.7717	-1.70401	-0.448156	0.169924	-0.267294	-0.800871	0.18322	-0.753779
10	84386973	0.358284	1.7717	-1.70401	-0.448156	0.169924	-0.267294	-0.800871	0.18322	-0.753779
10	84400246	0.358284	1.7717	-1.70401	-0.448156	0.169924	-0.267294	-0.800871	0.18322	-0.753779
10	84403376	0.358284	1.7717	-1.70401	-0.448156	0.169924	-0.267294	-0.800871	0.18322	-0.753779
10	84404982	0.358284	1.7717	-1.70401	-0.448156	0.169924	-0.267294	-0.800871	0.18322	-0.753779
10	84423164	0.358284	1.7717	-1.70401	-0.448156	0.169924	-0.267294	-0.800871	0.18322	-0.753779
10	84424078	0.358284	1.7717	-1.70401	-0.448156	0.169924	-0.267294	-0.800871	0.18322	-0.753779
10	84433391	0.358284	1.7717	-1.70401	-0.448156	0.169924	-0.267294	-0.800871	0.18322	-0.753779
10	84442373	0.358284	1.7717	-1.70401	-0.448156	0.169924	-0.267294	-0.800871	0.18322	-0.753779
10	84444585	0.358284	1.7717	-1.70401	-0.448156	0.169924	-0.267294	-0.800871	0.18322	-0.753779
10	84457148	0.358284	1.7717	-1.70401	-0.448156	0.169924	-0.267294	-0.800871	0.18322	-0.753779
10	84458075	0.358284	1.7717	-1.70401	-0.448156	0.169924	-0.267294	-0.800871	0.18322	-0.753779
10	84465162	0.358284	1.7717	-1.70401	-0.448156	0.169924	-0.267294	-0.800871	0.18322	-0.753779
10	84469007	0.358284	1.7717	-1.70401	-0.448156	0.169924	-0.267294	-0.800871	0.18322	-0.753779
10	84477898	0.358284	1.7717	-1.70401	-0.448156	0.169924	-0.267294	-0.800871	0.18322	-0.753779
10	84484387	0.358284	1.7717	-1.70401	-0.448156	0.169924	-0.267294	-0.800871	0.18322	-0.753779
10	84493564	0.358284	1.7717	-1.70401	-0.448156	0.169924	-0.267294	-0.800871	0.18322	-0.753779
10	84502161	0.358284	1.7717	-1.70401	-0.448156	0.169924	-0.267294	-0.800871	0.18322	-0.753779
10	84503055	0.358284	1.7717	-1.70401	-0.448156	0.169924	-0.267294	-0.800871	0.18322	-0.753779
10	84505577	0.358284	1.7717	-1.70401	-0.448156	0.169924	-0.267294	-0.800871	0.18322	-0.753779
10	84510336	0.358284	1.7717	-1.70401	-0.448156	0.169924	-0.267294	-0.800871	0.18322	-0.753779
10	84515820	0.358284	1.7717	-1.70401	-0.448156	0.169924	-0.267294	-0.800871	0.18322	-0.753779
10	84519876	0.358284	1.7717	-1.70401	-0.448156	0.169924	-0.267294	-0.800871	0.18322	-0.753779
10	84531521	0.358284	1.7717	-1.70401	-0.448156	0.169924	-0.267294	-0.800871	0.18322	-0.753779
10	84538744	0.358284	1.7717	-1.70401	-0.448156	0.169924	-0.267294	-0.800871	0.18322	-0.753779
10	84545849	0.358284	1.7717	-1.70401	-0.448156	0.169924	-0.267294	-0.800871	0.18322	-0.753779
10	84565851	0.177262	1.7717	-1.91544	-0.448156	0.348378	-0.267294	-0.609866	0.33266	-0.753779
10	84574375	0.177262	1.7717	-1.91544	-0.448156	0.348378	-0.267294	-0.609866	0.33266	-0.753779
10	84576414	0.177262	1.7717	-1.91544	-0.448156	0.348378	-0.267294	-0.609866	0.33266	-0.753779
10	84583413	0.177262	1.7717	-1.91544	-0.448156	0.348378	-0.267294	-0.609866	0.33266	-0.753779
10	84589789	0.177262	1.7717	-1.91544	-0.448156	0.348378	-0.267294	-0.609866	0.33266	-0.753779
10	84597496	0.177262	1.7717	-1.91544	-0.448156	0.348378	-0.267294	-0.609866	0.33266	-0.753779
10	84601325	0.177262	1.7717	-1.91544	-0.448156	0.348378	-0.267294	-0.609866	0.33266	-0.753779
10	84611100	0.177262	1.7717	-1.91544	-0.448156	0.348378	-0.267294	-0.609866	0.33266	-0.753779
10	84614844	0.177262	1.7717	-1.91544	-0.448156	0.348378	-0.267294	-0.609866	0.33266	-0.753779
10	84621316	0.177262	1.7717	-1.91544	-0.448156	0.348378	-0.267294	-0.609866	0.33266	-0.753779
10	84623726	0.177262	1.7717	-1.91544	-0.448156	0.348378	-0.267294	-0.609866	0.33266	-0.753779
10	84634847	0.177262	1.7717	-1.91544	-0.448156	0.348378	-0.267294	-0.609866	0.33266	-0.753779
10	84638905	0.177262	1.7717	-1.91544	-0.448156	0.348378	-0.267294	-0.609866	0.33266	-0.753779
10	84648966	0.177262	1.7717	-1.91544	-0.448156	0.348378	-0.267294	-0.609866	0.33266	-0.753779
10	84666081	0.177262	1.7717	-1.91544	-0.448156	0.348378	-0.267294	-0.609866	0.33266	-0.753779
10	84666953	0.177262	1.7717	-1.91544	-0.448156	0.348378	-0.267294	-0.609866	0.33266	-0.753779
10	84678397	0.177262	1.7717	-1.91544	-0.448156	0.348378	-0.267294	-0.609866	0.33266	-0.753779
10	84678512	0.177262	1.7717	-1.91544	-0.448156	0.348378	-0.267294	-0.609866	0.33266	-0.753779
10	84685218	0.177262	1.7717	-1.91544	-0.448156	0.348378	-0.267294	-0.609866	0.33266	-0.753779
10	84685244	0.177262	1.7717	-1.91544	-0.448156	0.348378	-0.267294	-0.609866	0.33266	-0.753779
10	84715289	0.177262	1.7717	-1.91544	-0.448156	0.348378	-0.267294	-0.609866	0.33266	-0.753779
10	84735241	0.177262	1.7717	-1.91544	-0.448156	0.348378	-0.267294	-0.609866	0.33266	-0.753779
10	84758939	0.177262	1.7717	-1.91544	-0.448156	0.348378	-0.267294	-0.609866	0.33266	-0.753779
10	84764495	0.177262	1.7717	-1.91544	-0.448156	0.348378	-0.267294	-0.609866	0.33266	-0.753779
10	84773077	0.177262	1.7717	-1.91544	-0.448156	0.348378	-0.267294	-0.609866	0.33266	-0.753779
10	84775286	0.177262	1.7717	-1.91544	-0.448156	0.348378	-0.267294	-0.609866	0.33266	-0.753779
10	84775417	0.177262	1.7717	-1.91544	-0.448156	0.348378	-0.267294	-0.609866	0.33266	-0.753779
10	84802738	0.177262	1.7717	-1.91544	-0.448156	0.348378	-0.267294	-0.609866	0.33266	-0.753779
10	84836280	0.177262	1.7717	-1.91544	-0.448156	0.348378	-0.267294	-0.609866	0.33266	-0.753779
10	84840318	0.177262	1.7717	-1.91544	-0.448156	0.348378	-0.267294	-0.609866	0.33266	-0.753779
10	84847268	0.177262	1.7717	-1.91544	-0.448156	0.348378	-0.267294	-0.609866	0.33266	-0.753779
10	84866669	0.177262	1.7717	-1.91544	-0.448156	0.348378	-0.267294	-0.609866	0.33266	-0.753779
10	84870076	0.177262	1.7717	-1.91544	-0.448156	0.348378	-0.267294	-0.609866	0.33266	-0.753779
10	84887564	0.177262	1.7717	-1.91544	-0.448156	0.348378	-0.267294	-0.609866	0.33266	-0.753779
10	84900150	0.177262	1.7717	-1.91544	-0.448156	0.348378	-0.267294	-0.609866	0.33266	-0.753779
10	84925424	0.177262	1.7717	-1.91544	-0.448156	0.348378	-0.267294	-0.609866	0.33266	-0.753779
10	84927666	0.177262	1.7717	-1.91544	-0.448156	0.348378	-0.267294	-0.609866	0.33266	-0.753779
10	84932401	0.177262	1.7717	-1.91544	-0.448156	0.348378	-0.267294	-0.609866	0.33266	-0.753779
10	84947146	0.177262	1.7717	-1.91544	-0.448156	0.348378	-0.267294	-0.609866	0.33266	-0.753779
10	84949042	0.177262	1.7717	-1.91544	-0.448156	0.348378	-0.267294	-0.609866	0.33266	-0.753779
10	84951635	0.177262	1.7717	-1.91544	-0.448156	0.348378	-0.267294	-0.609866	0.33266	-0.753779
10	84984421	0.177262	1.7717	-1.91544	-0.448156	0.348378	-0.267294	-0.609866	0.33266	-0.753779
10	85002875	0.177262	1.7717	-1.91544	-0.448156	0.348378	-0.267294	-0.609866	0.33266	-0.753779
10	85020122	0.177262	1.7717	-1.91544	-0.448156	0.348378	-0.267294	-0.609866	0.33266	-0.753779
10	85029143	0.177262	1.7717	-1.91544	-0.448156	0.348378	-0.267294	-0.609866	0.33266	-0.753779
10	85030145	0.177262	1.7717	-1.91544	-0.448156	0.348378	-0.267294	-0.609866	0.33266	-0.753779
10	85043105	0.177262	1.7717	-1.91544	-0.448156	0.348378	-0.267294	-0.609866	0.33266	-0.753779
10	85060080	0.177262	1.7717	-1.91544	-0.448156	0.348378	-0.267294	-0.609866	0.33266	-0.753779
10	85073628	-0.000469306	2.03125	-1.70401	-0.267414	0.229408	-0.64022	-0.609866	0.18322	-0.525598
10	85074636	-0.000469306	2.03125	-1.70401	-0.267414	0.229408	-0.64022	-0.609866	0.18322	-0.525598
10	85094792	-0.000469306	2.03125	-1.70401	-0.267414	0.229408	-0.64022	-0.609866	0.18322	-0.525598
10	85108139	-0.000469306	2.03125	-1.70401	-0.267414	0.229408	-0.64022	-0.609866	0.18322	-0.525598
10	85108907	-0.000469306	2.03125	-1.70401	-0.267414	0.229408	-0.64022	-0.609866	0.18322	-0.525598
10	85126515	-0.000469306	2.03125	-1.70401	-0.267414	0.229408	-0.64022	-0.609866	0.18322	-0.525598
10	85127739	-0.000469306	2.03125	-1.70401	-0.267414	0.229408	-0.64022	-0.609866	0.18322	-0.525598
10	85132088	-0.000469306	2.03125	-1.70401	-0.267414	0.229408	-0.64022	-0.609866	0.18322	-0.525598
10	85133956	-0.000469306	2.03125	-1.70401	-0.267414	0.229408	-0.64022	-0.609866	0.18322	-0.525598
10	85154286	-0.000469306	2.03125	-1.70401	-0.267414	0.229408	-0.64022	-0.609866	0.18322	-0.525598
10	85163584	-0.000469306	2.03125	-1.70401	-0.267414	0.229408	-0.64022	-0.609866	0.18322	-0.525598
10	85179236	-0.000469306	2.03125	-1.70401	-0.267414	0.229408	-0.64022	-0.609866	0.18322	-0.525598
10	85187542	-0.000469306	2.03125	-1.70401	-0.267414	0.229408	-0.64022	-0.609866	0.18322	-0.525598
10	85193946	-0.000469306	2.03125	-1.70401	-0.267414	0.229408	-0.64022	-0.609866	0.18322	-0.525598
10	85195261	-0.000469306	2.03125	-1.70401	-0.267414	0.229408	-0.64022	-0.609866	0.18322	-0.525598
10	85203737	-0.000469306	2.03125	-1.70401	-0.267414	0.229408	-0.64022	-0.609866	0.18322	-0.525598
10	85205935	-0.000469306	2.03125	-1.70401	-0.267414	0.229408	-0.64022	-0.609866	0.18322	-0.525598
10	85210966	-0.000469306	2.03125	-1.70401	-0.267414	0.229408	-0.64022	-0.609866	0.18322	-0.525598
10	85213365	-0.000469306	2.03125	-1.70401	-0.267414	0.229408	-0.64022	-0.609866	0.18322	-0.525598
10	85215937	-0.000469306	2.03125	-1.70401	-0.267414	0.229408	-0.64022	-0.609866	0.18322	-0.525598
10	85254470	-0.000469306	2.03125	-1.70401	-0.267414	0.229408	-0.64022	-0.609866	0.18322	-0.525598
10	85261363	-0.000469306	2.03125	-1.70401	-0.267414	0.229408	-0.64022	-0.609866	0.18322	-0.525598
10	85263782	-0.000469306	2.03125	-1.70401	-0.267414	0.229408	-0.64022	-0.609866	0.18322	-0.525598
10	85316258	-0.000469306	2.03125	-1.70401	-0.267414	0.229408	-0.64022	-0.609866	0.18322	-0.525598
10	85317970	-0.000469306	2.03125	-1.70401	-0.267414	0.229408	-0.64022	-0.609866	0.18322	-0.525598
10	85318842	-0.000469306	2.03125	-1.70401	-0.267414	0.229408	-0.64022	-0.609866	0.18322	-0.525598
10	85330074	-0.000469306	2.03125	-1.70401	-0.267414	0.229408	-0.64022	-0.609866	0.18322	-0.525598
10	85332848	-0.000469306	2.03125	-1.70401	-0.267414	0.229408	-0.64022	-0.609866	0.18322	-0.525598
10	85361271	-0.000469306	2.03125	-1.70401	-0.267414	0.229408	-0.64022	-0.609866	0.18322	-0.525598
10	85396951	-0.000469306	2.03125	-1.70401	-0.267414	0.229408	-0.64022	-0.609866	0.18322	-0.525598
10	85409604	-0.000469306	2.03125	-1.70401	-0.267414	0.229408	-0.64022	-0.609866	0.18322	-0.525598
10	85419023	-0.000469306	2.03125	-1.70401	-0.267414	0.229408	-0.64022	-0.609866	0.18322	-0.525598
10	85423215	-0.000469306	2.03125	-1.70401	-0.267414	0.229408	-0.64022	-0.609866	0.18322	-0.525598
10	85423938	-0.000469306	2.03125	-1.70401	-0.267414	0.229408	-0.64022	-0.609866	0.18322	-0.525598
10	85428066	-0.355931	1.25259	-1.70401	-0.631374	0.110439	-1.01545	-0.609866	0.0362293	-0.525598
10	85431404	-0.355931	1.25259	-1.70401	-0.631374	0.110439	-1.01545	-0.609866	0.0362293	-0.525598
10	85432838	-0.355931	1.25259	-1.70401	-0.631374	0.110439	-1.01545	-0.609866	0.0362293	-0.525598
10	85437823	-0.355931	1.25259	-1.70401	-0.631374	0.110439	-1.01545	-0.609866	0.0362293	-0.525598
10	85438929	-0.355931	1.25259	-1.70401	-0.631374	0.110439	-1.01545	-0.609866	0.0362293	-0.525598
10	85444976	-0.355931	1.25259	-1.70401	-0.631374	0.110439	-1.01545	-0.609866	0.0362293	-0.525598
10	85445507	-0.355931	1.25259	-1.70401	-0.631374	0.110439	-1.01545	-0.609866	0.0362293	-0.525598
10	85451733	-0.355931	1.25259	-1.70401	-0.631374	0.110439	-1.01545	-0.609866	0.0362293	-0.525598
10	85452103	-0.355931	1.25259	-1.70401	-0.631374	0.110439	-1.01545	-0.609866	0.0362293	-0.525598
10	85456184	-0.355931	1.25259	-1.70401	-0.631374	0.110439	-1.01545	-0.609866	0.0362293	-0.525598
10	85458703	-0.355931	1.25259	-1.70401	-0.631374	0.110439	-1.01545	-0.609866	0.0362293	-0.525598
10	85464091	-0.355931	1.38237	-1.81219	-0.812117	0.288893	-1.01545	-0.418862	0.0362293	-0.525598
10	85467603	-0.355931	1.38237	-1.81219	-0.812117	0.288893	-1.01545	-0.418862	0.0362293	-0.525598
10	85471106	-0.355931	1.38237	-1.81219	-0.812117	0.288893	-1.01545	-0.418862	0.0362293	-0.525598
10	85482256	-0.355931	1.38237	-1.81219	-0.812117	0.288893	-1.01545	-0.418862	0.0362293	-0.525598
10	85496668	-0.355931	1.38237	-1.81219	-0.812117	0.288893	-1.01545	-0.418862	0.0362293	-0.525598
10	85521252	-0.355931	1.38237	-1.81219	-0.812117	0.288893	-1.01545	-0.418862	0.0362293	-0.525598
10	85548652	-0.355931	1.38237	-1.81219	-0.812117	0.288893	-1.01545	-0.418862	0.0362293	-0.525598
10	85572497	-0.355931	1.38237	-1.81219	-0.812117	0.288893	-1.01545	-0.418862	0.0362293	-0.525598
10	85573379	-0.355931	1.38237	-1.81219	-0.812117	0.288893	-1.01545	-0.418862	0.0362293	-0.525598
10	85576823	-0.355931	1.38237	-1.81219	-0.812117	0.288893	-1.01545	-0.418862	0.0362293	-0.525598
10	85583376	-0.355931	1.38237	-1.81219	-0.812117	0.288893	-1.01545	-0.418862	0.0362293	-0.525598
10	85599366	-0.355931	1.38237	-1.81219	-0.812117	0.288893	-1.01545	-0.418862	0.0362293	-0.525598
10	85600181	-0.355931	1.38237	-1.81219	-0.812117	0.288893	-1.01545	-0.418862	0.0362293	-0.525598
10	85625165	-0.355931	1.38237	-1.81219	-0.812117	0.288893	-1.01545	-0.418862	0.0362293	-0.525598
10	85628215	-0.355931	1.38237	-1.81219	-0.812117	0.288893	-1.01545	-0.418862	0.0362293	-0.525598
10	85632532	-0.355931	1.38237	-1.81219	-0.812117	0.288893	-1.01545	-0.418862	0.0362293	-0.525598
10	85636495	-0.355931	1.38237	-1.81219	-0.812117	0.288893	-1.01545	-0.418862	0.0362293	-0.525598
10	85638143	-0.355931	1.38237	-1.81219	-0.812117	0.288893	-1.01545	-0.418862	0.0362293	-0.525598
10	85642645	-0.355931	1.38237	-1.81219	-0.812117	0.288893	-1.01545	-0.418862	0.0362293	-0.525598
10	85664031	-0.1782	1.51214	-1.81219	-0.631374	0.407863	-0.828984	-0.227858	0.4821	-0.525598
10	85675348	-0.1782	1.51214	-1.81219	-0.631374	0.407863	-0.828984	-0.227858	0.4821	-0.525598
10	85677421	-0.1782	1.51214	-1.81219	-0.631374	0.407863	-0.828984	-0.227858	0.4821	-0.525598
10	85684087	-0.1782	1.51214	-1.81219	-0.631374	0.407863	-0.828984	-0.227858	0.4821	-0.525598
10	85684595	-0.1782	1.51214	-1.81219	-0.631374	0.407863	-0.828984	-0.227858	0.4821	-0.525598
10	85686185	-0.1782	1.51214	-1.81219	-0.631374	0.407863	-0.828984	-0.227858	0.4821	-0.525598
10	85688158	-0.1782	1.51214	-1.81219	-0.631374	0.407863	-0.828984	-0.227858	0.4821	-0.525598
10	85700055	-0.1782	1.51214	-1.81219	-0.631374	0.407863	-0.828984	-0.227858	0.4821	-0.525598
10	85705980	-0.1782	1.51214	-1.81219	-0.631374	0.407863	-0.828984	-0.227858	0.4821	-0.525598
10	85715152	-0.1782	1.51214	-1.81219	-0.631374	0.407863	-0.828984	-0.227858	0.4821	-0.525598
10	85715936	-0.1782	1.51214	-1.81219	-0.631374	0.407863	-0.828984	-0.227858	0.4821	-0.525598
10	85723816	-0.1782	1.51214	-1.81219	-0.631374	0.407863	-0.828984	-0.227858	0.4821	-0.525598
10	85737862	-0.1782	1.51214	-1.81219	-0.631374	0.407863	-0.828984	-0.227858	0.4821	-0.525598
10	85738811	-0.1782	1.51214	-1.81219	-0.631374	0.407863	-0.828984	-0.227858	0.4821	-0.525598
10	85741126	-0.1782	1.51214	-1.81219	-0.631374	0.407863	-0.828984	-0.227858	0.4821	-0.525598
10	85741338	-0.1782	1.51214	-1.81219	-0.631374	0.407863	-0.828984	-0.227858	0.4821	-0.525598
10	85755077	-0.1782	1.51214	-1.81219	-0.631374	0.407863	-0.828984	-0.227858	0.4821	-0.525598
10	85759155	-0.1782	1.51214	-1.81219	-0.631374	0.407863	-0.828984	-0.227858	0.4821	-0.525598
10	85764135	-0.1782	1.51214	-1.81219	-0.631374	0.407863	-0.828984	-0.227858	0.4821	-0.525598
10	85773396	-0.1782	1.51214	-1.81219	-0.631374	0.407863	-0.828984	-0.227858	0.4821	-0.525598
10	85776035	-0.1782	1.51214	-1.81219	-0.631374	0.407863	-0.828984	-0.227858	0.4821	-0.525598
10	85798580	-0.1782	1.51214	-1.91544	-0.448156	0.169924	-0.64022	-0.227858	0.18322	-0.753779
10	85802965	-0.1782	1.51214	-1.91544	-0.448156	0.169924	-0.64022	-0.227858	0.18322	-0.753779
10	85803182	-0.1782	1.51214	-1.91544	-0.448156	0.169924	-0.64022	-0.227858	0.18322	-0.753779
10	85805384	-0.1782	1.51214	-1.91544	-0.448156	0.169924	-0.64022	-0.227858	0.18322	-0.753779
10	85816113	-0.1782	1.51214	-1.91544	-0.448156	0.169924	-0.64022	-0.227858	0.18322	-0.753779
10	85826201	-0.1782	1.51214	-1.91544	-0.448156	0.169924	-0.64022	-0.227858	0.18322	-0.753779
10	85829322	-0.1782	1.51214	-1.91544	-0.448156	0.169924	-0.64022	-0.227858	0.18322	-0.753779
10	85844814	-0.1782	1.51214	-1.91544	-0.448156	0.169924	-0.64022	-0.227858	0.18322	-0.753779
10	85853707	-0.1782	1.51214	-1.91544	-0.448156	0.169924	-0.64022	-0.227858	0.18322	-0.753779
10	85892729	-0.1782	1.51214	-1.91544	-0.448156	0.169924	-0.64022	-0.227858	0.18322	-0.753779
10	85903678	-0.1782	1.51214	-1.91544	-0.448156	0.169924	-0.64022	-0.227858	0.18322	-0.753779
10	85920085	-0.1782	1.51214	-1.91544	-0.448156	0.169924	-0.64022	-0.227858	0.18322	-0.753779
10	85923741	-0.1782	1.51214	-1.91544	-0.448156	0.169924	-0.64022	-0.227858	0.18322	-0.753779
10	85939031	0.177262	1.38237	-1.91544	-0.267414	0.348378	-1.01545	-0.227858	0.33266	-0.753779
10	85944141	0.177262	1.38237	-1.91544	-0.267414	0.348378	-1.01545	-0.227858	0.33266	-0.753779
10	85950406	0.177262	1.38237	-1.91544	-0.267414	0.348378	-1.01545	-0.227858	0.33266	-0.753779
10	85958126	0.177262	1.38237	-1.91544	-0.267414	0.348378	-1.01545	-0.227858	0.33266	-0.753779
10	85958218	0.177262	1.38237	-1.91544	-0.267414	0.348378	-1.01545	-0.227858	0.33266	-0.753779
10	85966873	0.177262	1.38237	-1.91544	-0.267414	0.348378	-1.01545	-0.227858	0.33266	-0.753779
10	85971124	0.177262	1.38237	-1.91544	-0.267414	0.348378	-1.01545	-0.227858	0.33266	-0.753779
10	85978991	0.177262	1.38237	-1.91544	-0.267414	0.348378	-1.01545	-0.227858	0.33266	-0.753779
10	85980895	0.177262	1.38237	-1.91544	-0.267414	0.348378	-1.01545	-0.227858	0.33266	-0.753779
10	85984323	0.177262	1.38237	-1.91544	-0.267414	0.348378	-1.01545	-0.227858	0.33266	-0.753779
10	85990621	0.177262	1.38237	-1.91544	-0.267414	0.348378	-1.01545	-0.227858	0.33266	-0.753779
10	85991784	0.177262	1.38237	-1.91544	-0.267414	0.348378	-1.01545	-0.227858	0.33266	-0.753779
10	85992511	0.177262	1.38237	-1.91544	-0.267414	0.348378	-1.01545	-0.227858	0.33266	-0.753779
10	85994719	0.177262	1.38237	-1.91544	-0.267414	0.348378	-1.01545	-0.227858	0.33266	-0.753779
10	85999444	0.177262	1.38237	-1.91544	-0.267414	0.348378	-1.01545	-0.227858	0.33266	-0.753779
10	86011929	0.177262	1.38237	-1.91544	-0.267414	0.348378	-1.01545	-0.227858	0.33266	-0.753779
10	86016166	0.177262	1.38237	-1.91544	-0.267414	0.348378	-1.01545	-0.227858	0.33266	-0.753779
10	86020700	0.177262	1.38237	-1.91544	-0.267414	0.348378	-1.01545	-0.227858	0.33266	-0.753779
10	86026202	0.177262	1.38237	-1.91544	-0.267414	0.348378	-1.01545	-0.227858	0.33266	-0.753779
10	86030567	0.177262	1.38237	-1.91544	-0.267414	0.348378	-1.01545	-0.227858	0.33266	-0.753779
10	86039278	0.177262	1.38237	-1.91544	-0.267414	0.348378	-1.01545	-0.227858	0.33266	-0.753779
10	86047936	0.177262	1.38237	-1.91544	-0.267414	0.348378	-1.01545	-0.227858	0.33266	-0.753779
10	86048061	0.177262	1.38237	-1.91544	-0.267414	0.348378	-1.01545	-0.227858	0.33266	-0.753779
10	86049040	0.177262	1.38237	-1.91544	-0.267414	0.348378	-1.01545	-0.227858	0.33266	-0.753779
10	86131059	0.177262	1.38237	-1.91544	-0.267414	0.348378	-1.01545	-0.227858	0.33266	-0.753779
10	86157503	0.177262	1.38237	-1.91544	-0.267414	0.348378	-1.01545	-0.227858	0.33266	-0.753779
10	86164199	0.177262	1.38237	-1.91544	-0.267414	0.348378	-1.01545	-0.227858	0.33266	-0.753779
10	86164877	0.177262	1.38237	-1.91544	-0.267414	0.348378	-1.01545	-0.227858	0.33266	-0.753779
10	86194860	0.177262	1.38237	-1.91544	-0.267414	0.348378	-1.01545	-0.227858	0.33266	-0.753779
10	86199507	0.177262	1.38237	-1.91544	-0.267414	0.348378	-1.01545	-0.227858	0.33266	-0.753779
10	86206701	0.177262	1.38237	-1.91544	-0.267414	0.348378	-1.01545	-0.227858	0.33266	-0.753779
10	86237184	0.177262	1.38237	-1.91544	-0.267414	0.348378	-1.01545	-0.227858	0.33266	-0.753779
10	86267975	0.177262	1.38237	-1.91544	-0.267414	0.348378	-1.01545	-0.227858	0.33266	-0.753779
10	86270394	0.177262	1.38237	-1.91544	-0.267414	0.348378	-1.01545	-0.227858	0.33266	-0.753779
10	86281044	0.177262	1.38237	-1.91544	-0.267414	0.348378	-1.01545	-0.227858	0.33266	-0.753779
10	86281577	0.177262	1.38237	-1.91544	-0.267414	0.348378	-1.01545	-0.227858	0.33266	-0.753779
10	86282334	0.177262	1.38237	-1.91544	-0.267414	0.348378	-1.01545	-0.227858	0.33266	-0.753779
10	86308588	0.177262	1.38237	-1.91544	-0.267414	0.348378	-1.01545	-0.227858	0.33266	-0.753779
10	86329376	0.177262	1.38237	-1.91544	-0.267414	0.348378	-1.01545	-0.227858	0.33266	-0.753779
10	86332550	0.177262	1.38237	-1.91544	-0.267414	0.348378	-1.01545	-0.227858	0.33266	-0.753779
10	86337629	0.177262	1.38237	-1.91544	-0.267414	0.348378	-1.01545	-0.227858	0.33266	-0.753779
10	86342022	0.177262	1.38237	-1.91544	-0.267414	0.348378	-1.01545	-0.227858	0.33266	-0.753779
10	86345863	0.177262	1.38237	-1.91544	-0.267414	0.348378	-1.01545	-0.227858	0.33266	-0.753779
10	86346446	0.177262	1.38237	-1.91544	-0.267414	0.348378	-1.01545	-0.227858	0.33266	-0.753779
10	86346642	0.177262	1.38237	-1.91544	-0.267414	0.348378	-1.01545	-0.227858	0.33266	-0.753779
10	86349647	0.177262	1.38237	-1.91544	-0.267414	0.348378	-1.01545	-0.227858	0.33266	-0.753779
10	86351066	0.177262	1.38237	-1.91544	-0.267414	0.348378	-1.01545	-0.227858	0.33266	-0.753779
10	86352571	0.177262	1.38237	-1.91544	-0.267414	0.348378	-1.01545	-0.227858	0.33266	-0.753779
10	86353764	0.177262	1.38237	-1.91544	-0.267414	0.348378	-1.01545	-0.227858	0.33266	-0.753779
10	86356555	0.177262	1.38237	-1.91544	-0.267414	0.348378	-1.01545	-0.227858	0.33266	-0.753779
10	86363639	0.177262	1.38237	-1.91544	-0.267414	0.348378	-1.01545	-0.227858	0.33266	-0.753779
10	86366489	0.177262	1.38237	-1.91544	-0.267414	0.348378	-1.01545	-0.227858	0.33266	-0.753779
10	86370809	0.177262	1.38237	-1.91544	-0.267414	0.348378	-1.01545	-0.227858	0.33266	-0.753779
10	86375282	0.177262	1.38237	-1.91544	-0.267414	0.348378	-1.01545	-0.227858	0.33266	-0.753779
10	86377269	0.177262	1.38237	-1.91544	-0.267414	0.348378	-1.01545	-0.227858	0.33266	-0.753779
10	86380227	0.177262	1.38237	-1.91544	-0.267414	0.348378	-1.01545	-0.227858	0.33266	-0.753779
10	86421486	0.536015	1.64192	-2.02361	-0.0841954	-0.00853084	-1.01545	-0.227858	0.33266	-0.753779
10	86422743	0.536015	1.64192	-2.02361	-0.0841954	-0.00853084	-1.01545	-0.227858	0.33266	-0.753779
10	86422872	0.536015	1.64192	-2.02361	-0.0841954	-0.00853084	-1.01545	-0.227858	0.33266	-0.753779
10	86423400	0.536015	1.64192	-2.02361	-0.0841954	-0.00853084	-1.01545	-0.227858	0.33266	-0.753779
10	86431626	0.536015	1.64192	-2.02361	-0.0841954	-0.00853084	-1.01545	-0.227858	0.33266	-0.753779
10	86432072	0.536015	1.64192	-2.02361	-0.0841954	-0.00853084	-1.01545	-0.227858	0.33266	-0.753779
10	86439849	0.536015	1.64192	-2.02361	-0.0841954	-0.00853084	-1.01545	-0.227858	0.33266	-0.753779
10	86444162	0.536015	1.64192	-2.02361	-0.0841954	-0.00853084	-1.01545	-0.227858	0.33266	-0.753779
10	86448460	0.536015	1.64192	-2.02361	-0.0841954	-0.00853084	-1.01545	-0.227858	0.33266	-0.753779
10	86461085	0.536015	1.64192	-2.02361	-0.0841954	-0.00853084	-1.01545	-0.227858	0.33266	-0.753779
10	86461097	0.536015	1.64192	-2.02361	-0.0841954	-0.00853084	-1.01545	-0.227858	0.33266	-0.753779
10	86464587	0.536015	1.64192	-2.02361	-0.0841954	-0.00853084	-1.01545	-0.227858	0.33266	-0.753779
10	86467133	0.536015	1.64192	-2.02361	-0.0841954	-0.00853084	-1.01545	-0.227858	0.33266	-0.753779
10	86475581	0.536015	1.64192	-2.02361	-0.0841954	-0.00853084	-1.01545	-0.227858	0.33266	-0.753779
10	86503601	0.536015	1.64192	-2.02361	-0.0841954	-0.00853084	-1.01545	-0.227858	0.33266	-0.753779
10	86525965	0.536015	1.64192	-2.02361	-0.0841954	-0.00853084	-1.01545	-0.227858	0.33266	-0.753779
10	86529952	0.536015	1.64192	-2.02361	-0.0841954	-0.00853084	-1.01545	-0.227858	0.33266	-0.753779
10	86531527	0.536015	1.64192	-2.02361	-0.0841954	-0.00853084	-1.01545	-0.227858	0.33266	-0.753779
10	86547284	0.536015	1.64192	-2.02361	-0.0841954	-0.00853084	-1.01545	-0.227858	0.33266	-0.753779
10	86571942	0.536015	1.64192	-2.02361	-0.0841954	-0.00853084	-1.01545	-0.227858	0.33266	-0.753779
10	86589388	0.536015	1.64192	-2.02361	-0.0841954	-0.00853084	-1.01545	-0.227858	0.33266	-0.753779
10	86594341	0.536015	1.64192	-2.02361	-0.0841954	-0.00853084	-1.01545	-0.227858	0.33266	-0.753779
10	86599260	0.536015	1.64192	-2.02361	-0.0841954	-0.00853084	-1.01545	-0.227858	0.33266	-0.753779
10	86606452	0.536015	1.64192	-2.02361	-0.0841954	-0.00853084	-1.01545	-0.227858	0.33266	-0.753779
10	86634920	0.177262	1.64192	-2.02361	-0.0841954	-0.00853084	-0.828984	-0.227858	0.4821	-0.525598
10	86639989	0.177262	1.64192	-2.02361	-0.0841954	-0.00853084	-0.828984	-0.227858	0.4821	-0.525598
10	86648725	0.177262	1.64192	-2.02361	-0.0841954	-0.00853084	-0.828984	-0.227858	0.4821	-0.525598
10	86649647	0.177262	1.64192	-2.02361	-0.0841954	-0.00853084	-0.828984	-0.227858	0.4821	-0.525598
10	86650206	0.177262	1.64192	-2.02361	-0.0841954	-0.00853084	-0.828984	-0.227858	0.4821	-0.525598
10	86651015	0.177262	1.64192	-2.02361	-0.0841954	-0.00853084	-0.828984	-0.227858	0.4821	-0.525598
10	86665044	0.177262	1.64192	-2.02361	-0.0841954	-0.00853084	-0.828984	-0.227858	0.4821	-0.525598
10	86665704	0.177262	1.64192	-2.02361	-0.0841954	-0.00853084	-0.828984	-0.227858	0.4821	-0.525598
10	86712634	0.177262	1.64192	-2.02361	-0.0841954	-0.00853084	-0.828984	-0.227858	0.4821	-0.525598
10	86721181	0.177262	1.64192	-2.02361	-0.0841954	-0.00853084	-0.828984	-0.227858	0.4821	-0.525598
10	86752528	0.177262	1.64192	-2.02361	-0.0841954	-0.00853084	-0.828984	-0.227858	0.4821	-0.525598
10	86758509	0.177262	1.64192	-2.02361	-0.0841954	-0.00853084	-0.828984	-0.227858	0.4821	-0.525598
10	86767662	0.177262	1.64192	-2.02361	-0.0841954	-0.00853084	-0.828984	-0.227858	0.4821	-0.525598
10	86781967	0.177262	1.64192	-2.02361	-0.0841954	-0.00853084	-0.828984	-0.227858	0.4821	-0.525598
10	86801029	0.177262	1.64192	-2.02361	-0.0841954	-0.00853084	-0.828984	-0.227858	0.4821	-0.525598
10	86806057	0.177262	1.64192	-2.02361	-0.0841954	-0.00853084	-0.828984	-0.227858	0.4821	-0.525598
10	86813756	0.177262	1.64192	-2.02361	-0.0841954	-0.00853084	-0.828984	-0.227858	0.4821	-0.525598
10	86814194	0.177262	1.64192	-2.02361	-0.0841954	-0.00853084	-0.828984	-0.227858	0.4821	-0.525598
10	86851425	0.177262	1.64192	-2.02361	-0.0841954	-0.00853084	-0.828984	-0.227858	0.4821	-0.525598
10	86852648	0.177262	1.64192	-2.02361	-0.0841954	-0.00853084	-0.828984	-0.227858	0.4821	-0.525598
10	86864657	0.177262	1.64192	-2.02361	-0.0841954	-0.00853084	-0.828984	-0.227858	0.4821	-0.525598
10	86885210	0.177262	1.64192	-2.02361	-0.0841954	-0.00853084	-0.828984	-0.227858	0.4821	-0.525598
10	86892095	0.177262	1.64192	-2.02361	-0.0841954	-0.00853084	-0.828984	-0.227858	0.4821	-0.525598
10	86893256	0.177262	1.64192	-2.02361	-0.0841954	-0.00853084	-0.828984	-0.227858	0.4821	-0.525598
10	86893742	0.177262	1.64192	-2.02361	-0.0841954	-0.00853084	-0.828984	-0.227858	0.4821	-0.525598
10	86904915	0.177262	1.64192	-2.02361	-0.0841954	-0.00853084	-0.828984	-0.227858	0.4821	-0.525598
10	86982746	0.177262	1.64192	-2.02361	-0.0841954	-0.00853084	-0.828984	-0.227858	0.4821	-0.525598
10	86992461	0.177262	1.64192	-2.02361	-0.0841954	-0.00853084	-0.828984	-0.227858	0.4821	-0.525598
10	86993448	0.177262	1.64192	-2.02361	-0.0841954	-0.00853084	-0.828984	-0.227858	0.4821	-0.525598
10	87008066	0.177262	1.64192	-2.02361	-0.0841954	-0.00853084	-0.828984	-0.227858	0.4821	-0.525598
10	87011109	0.177262	1.64192	-2.02361	-0.0841954	-0.00853084	-0.828984	-0.227858	0.4821	-0.525598
10	87054850	0.177262	1.64192	-2.02361	-0.0841954	-0.00853084	-0.828984	-0.227858	0.4821	-0.525598
10	87066918	0.177262	1.64192	-2.02361	-0.0841954	-0.00853084	-0.828984	-0.227858	0.4821	-0.525598
10	87071981	0.177262	1.64192	-2.02361	-0.0841954	-0.00853084	-0.828984	-0.227858	0.4821	-0.525598
10	87074877	0.177262	1.64192	-2.02361	-0.0841954	-0.00853084	-0.828984	-0.227858	0.4821	-0.525598
10	87081507	0.177262	1.64192	-2.02361	-0.0841954	-0.00853084	-0.828984	-0.227858	0.4821	-0.525598
10	87081768	0.177262	1.64192	-2.02361	-0.0841954	-0.00853084	-0.828984	-0.227858	0.4821	-0.525598
10	87082523	0.177262	1.64192	-2.02361	-0.0841954	-0.00853084	-0.828984	-0.227858	0.4821	-0.525598
10	87133522	0.177262	1.51214	-1.91544	-0.267414	-0.00853084	-0.828984	-0.418862	0.4821	-0.525598
10	87154121	0.177262	1.51214	-1.91544	-0.267414	-0.00853084	-0.828984	-0.418862	0.4821	-0.525598
10	87174520	0.177262	1.51214	-1.91544	-0.267414	-0.00853084	-0.828984	-0.418862	0.4821	-0.525598
10	87189235	0.177262	1.51214	-1.91544	-0.267414	-0.00853084	-0.828984	-0.418862	0.4821	-0.525598
10	87214408	0.177262	1.51214	-1.91544	-0.267414	-0.00853084	-0.828984	-0.418862	0.4821	-0.525598
10	87249036	0.177262	1.51214	-1.91544	-0.267414	-0.00853084	-0.828984	-0.418862	0.4821	-0.525598
10	87251652	0.177262	1.51214	-1.91544	-0.267414	-0.00853084	-0.828984	-0.418862	0.4821	-0.525598
10	87266072	0.177262	1.51214	-1.91544	-0.267414	-0.00853084	-0.828984	-0.418862	0.4821	-0.525598
10	87268005	0.177262	1.51214	-1.91544	-0.267414	-0.00853084	-0.828984	-0.418862	0.4821	-0.525598
10	87274600	0.177262	1.51214	-1.91544	-0.267414	-0.00853084	-0.828984	-0.418862	0.4821	-0.525598
10	87284920	0.177262	1.51214	-1.91544	-0.267414	-0.00853084	-0.828984	-0.418862	0.4821	-0.525598
10	87286839	0.358284	1.12281	-1.81219	-0.267414	-0.0637667	-1.01545	-0.609866	0.4821	-0.753779
10	87287808	0.358284	1.12281	-1.81219	-0.267414	-0.0637667	-1.01545	-0.609866	0.4821	-0.753779
10	87295210	0.358284	1.12281	-1.81219	-0.267414	-0.0637667	-1.01545	-0.609866	0.4821	-0.753779
10	87295805	0.358284	1.12281	-1.81219	-0.267414	-0.0637667	-1.01545	-0.609866	0.4821	-0.753779
10	87297497	0.358284	1.12281	-1.81219	-0.267414	-0.0637667	-1.01545	-0.609866	0.4821	-0.753779
10	87300091	0.358284	1.12281	-1.81219	-0.267414	-0.0637667	-1.01545	-0.609866	0.4821	-0.753779
10	87302253	0.358284	1.12281	-1.81219	-0.267414	-0.0637667	-1.01545	-0.609866	0.4821	-0.753779
10	87320674	0.358284	1.12281	-1.81219	-0.267414	-0.0637667	-1.01545	-0.609866	0.4821	-0.753779
10	87359826	0.358284	1.12281	-1.81219	-0.267414	-0.0637667	-1.01545	-0.609866	0.4821	-0.753779
10	87365097	0.358284	1.12281	-1.81219	-0.267414	-0.0637667	-1.01545	-0.609866	0.4821	-0.753779
10	87367366	0.358284	1.12281	-1.81219	-0.267414	-0.0637667	-1.01545	-0.609866	0.4821	-0.753779
10	87367395	0.358284	1.12281	-1.81219	-0.267414	-0.0637667	-1.01545	-0.609866	0.4821	-0.753779
10	87409700	0.358284	1.12281	-1.81219	-0.267414	-0.0637667	-1.01545	-0.609866	0.4821	-0.753779
10	87429714	0.358284	1.12281	-1.81219	-0.267414	-0.0637667	-1.01545	-0.609866	0.4821	-0.753779
10	87436348	0.358284	1.12281	-1.81219	-0.267414	-0.0637667	-1.01545	-0.609866	0.4821	-0.753779
10	87455683	0.358284	1.12281	-1.81219	-0.267414	-0.0637667	-1.01545	-0.609866	0.4821	-0.753779
10	87487366	0.358284	1.12281	-1.81219	-0.267414	-0.0637667	-1.01545	-0.609866	0.4821	-0.753779
10	87510283	0.358284	1.12281	-1.81219	-0.267414	-0.0637667	-1.01545	-0.609866	0.4821	-0.753779
10	87522509	0.358284	1.12281	-1.81219	-0.267414	-0.0637667	-1.01545	-0.609866	0.4821	-0.753779
10	87537219	0.358284	1.12281	-1.81219	-0.267414	-0.0637667	-1.01545	-0.609866	0.4821	-0.753779
10	87538619	0.358284	1.12281	-1.81219	-0.267414	-0.0637667	-1.01545	-0.609866	0.4821	-0.753779
10	87553409	0.358284	1.12281	-1.81219	-0.267414	-0.0637667	-1.01545	-0.609866	0.4821	-0.753779
10	87592785	0.358284	1.12281	-1.81219	-0.267414	-0.0637667	-1.01545	-0.609866	0.4821	-0.753779
10	87606617	0.358284	1.12281	-1.81219	-0.267414	-0.0637667	-1.01545	-0.609866	0.4821	-0.753779
10	87611943	0.358284	1.12281	-1.81219	-0.267414	-0.0637667	-1.01545	-0.609866	0.4821	-0.753779
10	87662552	0.358284	1.12281	-1.81219	-0.267414	-0.0637667	-1.01545	-0.609866	0.4821	-0.753779
10	87678539	0.358284	1.64192	-1.60076	-0.267414	0.169924	-0.453757	-0.800871	0.62909	-0.979506
10	87683328	0.358284	1.64192	-1.60076	-0.267414	0.169924	-0.453757	-0.800871	0.62909	-0.979506
10	87688537	0.358284	1.64192	-1.60076	-0.267414	0.169924	-0.453757	-0.800871	0.62909	-0.979506
10	87694970	0.358284	1.64192	-1.60076	-0.267414	0.169924	-0.453757	-0.800871	0.62909	-0.979506
10	87699269	0.358284	1.64192	-1.60076	-0.267414	0.169924	-0.453757	-0.800871	0.62909	-0.979506
10	87700825	0.358284	1.64192	-1.60076	-0.267414	0.169924	-0.453757	-0.800871	0.62909	-0.979506
10	87708110	0.358284	1.64192	-1.60076	-0.267414	0.169924	-0.453757	-0.800871	0.62909	-0.979506
10	87711856	0.358284	1.64192	-1.60076	-0.267414	0.169924	-0.453757	-0.800871	0.62909	-0.979506
10	87713420	0.358284	1.64192	-1.60076	-0.267414	0.169924	-0.453757	-0.800871	0.62909	-0.979506
10	87715434	0.358284	1.64192	-1.60076	-0.267414	0.169924	-0.453757	-0.800871	0.62909	-0.979506
10	87734387	0.358284	1.64192	-1.60076	-0.267414	0.169924	-0.453757	-0.800871	0.62909	-0.979506
10	87736238	0.358284	1.64192	-1.60076	-0.267414	0.169924	-0.453757	-0.800871	0.62909	-0.979506
10	87742595	0.358284	1.64192	-1.60076	-0.267414	0.169924	-0.453757	-0.800871	0.62909	-0.979506
10	87744398	0.358284	1.64192	-1.60076	-0.267414	0.169924	-0.453757	-0.800871	0.62909	-0.979506
10	87745368	0.358284	1.64192	-1.60076	-0.267414	0.169924	-0.453757	-0.800871	0.62909	-0.979506
10	87750258	0.358284	1.64192	-1.60076	-0.267414	0.169924	-0.453757	-0.800871	0.62909	-0.979506
10	87754821	0.358284	1.64192	-1.60076	-0.267414	0.169924	-0.453757	-0.800871	0.62909	-0.979506
10	87761389	0.358284	1.64192	-1.60076	-0.267414	0.169924	-0.453757	-0.800871	0.62909	-0.979506
10	87764778	0.358284	1.64192	-1.60076	-0.267414	0.169924	-0.453757	-0.800871	0.62909	-0.979506
10	87772138	0.358284	1.64192	-1.60076	-0.267414	0.169924	-0.453757	-0.800871	0.62909	-0.979506
10	87774397	0.358284	1.64192	-1.60076	-0.267414	0.169924	-0.453757	-0.800871	0.62909	-0.979506
10	87807390	0.358284	1.64192	-1.60076	-0.267414	0.169924	-0.453757	-0.800871	0.62909	-0.979506
10	87820706	0.358284	1.64192	-1.60076	-0.267414	0.169924	-0.453757	-0.800871	0.62909	-0.979506
10	87824238	0.358284	1.64192	-1.60076	-0.267414	0.169924	-0.453757	-0.800871	0.62909	-0.979506
10	87839605	0.358284	1.64192	-1.60076	-0.267414	0.169924	-0.453757	-0.800871	0.62909	-0.979506
10	87848346	0.536015	1.7717	-1.60076	-0.0841954	0.229408	-0.267294	-0.609866	0.778531	-0.979506
10	87857868	0.536015	1.7717	-1.60076	-0.0841954	0.229408	-0.267294	-0.609866	0.778531	-0.979506
10	87860250	0.536015	1.7717	-1.60076	-0.0841954	0.229408	-0.267294	-0.609866	0.778531	-0.979506
10	87861382	0.536015	1.7717	-1.60076	-0.0841954	0.229408	-0.267294	-0.609866	0.778531	-0.979506
10	87880442	0.536015	1.7717	-1.60076	-0.0841954	0.229408	-0.267294	-0.609866	0.778531	-0.979506
10	87890326	0.536015	1.7717	-1.60076	-0.0841954	0.229408	-0.267294	-0.609866	0.778531	-0.979506
10	87891272	0.536015	1.7717	-1.60076	-0.0841954	0.229408	-0.267294	-0.609866	0.778531	-0.979506
10	87896157	0.536015	1.7717	-1.60076	-0.0841954	0.229408	-0.267294	-0.609866	0.778531	-0.979506
10	87908652	0.536015	1.7717	-1.60076	-0.0841954	0.229408	-0.267294	-0.609866	0.778531	-0.979506
10	87909947	0.536015	1.7717	-1.60076	-0.0841954	0.229408	-0.267294	-0.609866	0.778531	-0.979506
10	87915809	0.536015	1.7717	-1.60076	-0.0841954	0.229408	-0.267294	-0.609866	0.778531	-0.979506
10	87919323	0.536015	1.7717	-1.60076	-0.0841954	0.229408	-0.267294	-0.609866	0.778531	-0.979506
10	87929082	0.536015	1.7717	-1.60076	-0.0841954	0.229408	-0.267294	-0.609866	0.778531	-0.979506
10	87939804	0.536015	1.90147	-0.961562	-0.0841954	0.467348	-0.267294	-0.227858	0.778531	-1.20769
10	87940997	0.536015	1.90147	-0.961562	-0.0841954	0.467348	-0.267294	-0.227858	0.778531	-1.20769
10	87948294	0.536015	1.90147	-0.961562	-0.0841954	0.467348	-0.267294	-0.227858	0.778531	-1.20769
10	87951686	0.536015	1.90147	-0.961562	-0.0841954	0.467348	-0.267294	-0.227858	0.778531	-1.20769
10	87959049	0.536015	1.90147	-0.961562	-0.0841954	0.467348	-0.267294	-0.227858	0.778531	-1.20769
10	87967102	0.536015	1.90147	-0.961562	-0.0841954	0.467348	-0.267294	-0.227858	0.778531	-1.20769
10	87991690	0.536015	1.90147	-0.961562	-0.0841954	0.467348	-0.267294	-0.227858	0.778531	-1.20769
10	87991916	0.536015	1.90147	-0.961562	-0.0841954	0.467348	-0.267294	-0.227858	0.778531	-1.20769
10	87993073	0.536015	1.90147	-0.961562	-0.0841954	0.467348	-0.267294	-0.227858	0.778531	-1.20769
10	87996451	0.536015	1.90147	-0.961562	-0.0841954	0.467348	-0.267294	-0.227858	0.778531	-1.20769
10	87996729	0.536015	1.90147	-0.961562	-0.0841954	0.467348	-0.267294	-0.227858	0.778531	-1.20769
10	88004805	0.536015	1.90147	-0.961562	-0.0841954	0.467348	-0.267294	-0.227858	0.778531	-1.20769
10	88005754	0.536015	1.90147	-0.961562	-0.0841954	0.467348	-0.267294	-0.227858	0.778531	-1.20769
10	88012223	0.536015	1.90147	-0.961562	-0.0841954	0.467348	-0.267294	-0.227858	0.778531	-1.20769
10	88014349	0.536015	1.90147	-0.961562	-0.0841954	0.467348	-0.267294	-0.227858	0.778531	-1.20769
10	88029586	0.536015	1.90147	-0.961562	-0.0841954	0.467348	-0.267294	-0.227858	0.778531	-1.20769
10	88046339	0.536015	1.90147	-0.961562	-0.0841954	0.467348	-0.267294	-0.227858	0.778531	-1.20769
10	88052267	0.536015	1.90147	-0.961562	-0.0841954	0.467348	-0.267294	-0.227858	0.778531	-1.20769
10	88062243	0.536015	1.90147	-0.961562	-0.0841954	0.467348	-0.267294	-0.227858	0.778531	-1.20769
10	88066536	0.536015	1.90147	-0.961562	-0.0841954	0.467348	-0.267294	-0.227858	0.778531	-1.20769
10	88067925	0.536015	1.90147	-0.961562	-0.0841954	0.467348	-0.267294	-0.227858	0.778531	-1.20769
10	88068120	0.536015	1.90147	-0.961562	-0.0841954	0.467348	-0.267294	-0.227858	0.778531	-1.20769
10	88079367	0.891477	1.90147	-1.06973	0.099023	0.407863	-0.453757	-0.227858	0.62909	-0.753779
10	88100089	0.891477	1.90147	-1.06973	0.099023	0.407863	-0.453757	-0.227858	0.62909	-0.753779
10	88105348	0.891477	1.90147	-1.06973	0.099023	0.407863	-0.453757	-0.227858	0.62909	-0.753779
10	88112939	0.891477	1.90147	-1.06973	0.099023	0.407863	-0.453757	-0.227858	0.62909	-0.753779
10	88117490	0.891477	1.90147	-1.06973	0.099023	0.407863	-0.453757	-0.227858	0.62909	-0.753779
10	88118952	0.891477	1.90147	-1.06973	0.099023	0.407863	-0.453757	-0.227858	0.62909	-0.753779
10	88119015	0.891477	1.90147	-1.06973	0.099023	0.407863	-0.453757	-0.227858	0.62909	-0.753779
10	88128281	0.891477	1.90147	-1.06973	0.099023	0.407863	-0.453757	-0.227858	0.62909	-0.753779
10	88134257	0.891477	1.90147	-1.06973	0.099023	0.407863	-0.453757	-0.227858	0.62909	-0.753779
10	88141534	0.891477	1.90147	-1.06973	0.099023	0.407863	-0.453757	-0.227858	0.62909	-0.753779
10	88158854	0.891477	1.90147	-1.06973	0.099023	0.407863	-0.453757	-0.227858	0.62909	-0.753779
10	88175881	0.891477	1.90147	-1.06973	0.099023	0.407863	-0.453757	-0.227858	0.62909	-0.753779
10	88194529	0.891477	1.90147	-1.06973	0.099023	0.407863	-0.453757	-0.227858	0.62909	-0.753779
10	88203068	0.891477	1.90147	-1.06973	0.099023	0.407863	-0.453757	-0.227858	0.62909	-0.753779
10	88257602	0.891477	1.90147	-1.06973	0.099023	0.407863	-0.453757	-0.227858	0.62909	-0.753779
10	88263120	0.891477	1.90147	-1.06973	0.099023	0.407863	-0.453757	-0.227858	0.62909	-0.753779
10	88276899	0.891477	1.90147	-1.06973	0.099023	0.407863	-0.453757	-0.227858	0.62909	-0.753779
10	88277457	0.891477	1.90147	-1.06973	0.099023	0.407863	-0.453757	-0.227858	0.62909	-0.753779
10	88313636	0.891477	1.90147	-1.06973	0.099023	0.407863	-0.453757	-0.227858	0.62909	-0.753779
10	88315181	0.891477	1.90147	-1.06973	0.099023	0.407863	-0.453757	-0.227858	0.62909	-0.753779
10	88332974	0.891477	1.90147	-1.06973	0.099023	0.407863	-0.453757	-0.227858	0.62909	-0.753779
10	88340471	0.891477	1.90147	-1.06973	0.099023	0.407863	-0.453757	-0.227858	0.62909	-0.753779
10	88341011	0.891477	1.90147	-1.06973	0.099023	0.407863	-0.453757	-0.227858	0.62909	-0.753779
10	88344497	0.891477	1.90147	-1.06973	0.099023	0.407863	-0.453757	-0.227858	0.62909	-0.753779
10	88364717	0.891477	1.90147	-1.06973	0.099023	0.407863	-0.453757	-0.227858	0.62909	-0.753779
10	88372958	0.891477	1.90147	-1.06973	0.099023	0.407863	-0.453757	-0.227858	0.62909	-0.753779
10	88397886	0.891477	1.90147	-1.06973	0.099023	0.407863	-0.453757	-0.227858	0.62909	-0.753779
10	88410251	0.891477	1.90147	-1.06973	0.099023	0.407863	-0.453757	-0.227858	0.62909	-0.753779
10	88432328	0.891477	1.90147	-1.06973	0.099023	0.407863	-0.453757	-0.227858	0.62909	-0.753779
10	88435818	0.891477	1.90147	-1.06973	0.099023	0.407863	-0.453757	-0.227858	0.62909	-0.753779
10	88436490	0.891477	1.90147	-1.06973	0.099023	0.407863	-0.453757	-0.227858	0.62909	-0.753779
10	88442440	0.891477	1.51214	-1.06973	0.279765	0.348378	-0.453757	-0.418862	0.778531	-0.979506
10	88446254	0.891477	1.51214	-1.06973	0.279765	0.348378	-0.453757	-0.418862	0.778531	-0.979506
10	88450058	0.891477	1.51214	-1.06973	0.279765	0.348378	-0.453757	-0.418862	0.778531	-0.979506
10	88455242	0.891477	1.51214	-1.06973	0.279765	0.348378	-0.453757	-0.418862	0.778531	-0.979506
10	88455879	0.891477	1.51214	-1.06973	0.279765	0.348378	-0.453757	-0.418862	0.778531	-0.979506
10	88488806	0.891477	1.51214	-1.06973	0.279765	0.348378	-0.453757	-0.418862	0.778531	-0.979506
10	88515072	0.891477	1.51214	-1.06973	0.279765	0.348378	-0.453757	-0.418862	0.778531	-0.979506
10	88530481	0.891477	1.51214	-1.06973	0.279765	0.348378	-0.453757	-0.418862	0.778531	-0.979506
10	88572727	0.891477	1.51214	-1.06973	0.279765	0.348378	-0.453757	-0.418862	0.778531	-0.979506
10	88575498	0.891477	1.51214	-1.06973	0.279765	0.348378	-0.453757	-0.418862	0.778531	-0.979506
10	88585926	0.891477	1.51214	-1.06973	0.279765	0.348378	-0.453757	-0.418862	0.778531	-0.979506
10	88602368	0.891477	1.51214	-1.06973	0.279765	0.348378	-0.453757	-0.418862	0.778531	-0.979506
10	88603966	0.891477	1.51214	-1.06973	0.279765	0.348378	-0.453757	-0.418862	0.778531	-0.979506
10	88617392	0.891477	1.51214	-1.06973	0.279765	0.348378	-0.453757	-0.418862	0.778531	-0.979506
10	88649176	0.891477	1.51214	-1.06973	0.279765	0.348378	-0.453757	-0.418862	0.778531	-0.979506
10	88682555	0.891477	1.51214	-1.06973	0.279765	0.348378	-0.453757	-0.418862	0.778531	-0.979506
10	88683122	0.891477	1.51214	-1.06973	0.279765	0.348378	-0.453757	-0.418862	0.778531	-0.979506
10	88697548	0.891477	1.51214	-1.06973	0.279765	0.348378	-0.453757	-0.418862	0.778531	-0.979506
10	88700638	0.891477	1.51214	-1.06973	0.279765	0.348378	-0.453757	-0.418862	0.778531	-0.979506
10	88710234	0.891477	1.51214	-1.06973	0.279765	0.348378	-0.453757	-0.418862	0.778531	-0.979506
10	88725984	0.891477	1.51214	-1.06973	0.279765	0.348378	-0.453757	-0.418862	0.778531	-0.979506
10	88738864	0.891477	1.51214	-1.06973	0.279765	0.348378	-0.453757	-0.418862	0.778531	-0.979506
10	88741850	0.891477	1.51214	-1.06973	0.279765	0.348378	-0.453757	-0.418862	0.778531	-0.979506
10	88743691	0.891477	1.51214	-1.06973	0.279765	0.348378	-0.453757	-0.418862	0.778531	-0.979506
10	88813420	0.891477	1.64192	-1.06973	0.099023	0.348378	-0.453757	-0.418862	0.778531	-0.979506
10	88828168	0.891477	1.64192	-1.06973	0.099023	0.348378	-0.453757	-0.418862	0.778531	-0.979506
10	88835254	0.891477	1.64192	-1.06973	0.099023	0.348378	-0.453757	-0.418862	0.778531	-0.979506
10	88852942	0.891477	1.64192	-1.06973	0.099023	0.348378	-0.453757	-0.418862	0.778531	-0.979506
10	88868824	0.891477	1.64192	-1.06973	0.099023	0.348378	-0.453757	-0.418862	0.778531	-0.979506
10	88906925	0.891477	1.64192	-1.06973	0.099023	0.348378	-0.453757	-0.418862	0.778531	-0.979506
10	89164194	0.713746	1.64192	-1.17299	0.643726	0.705287	-0.64022	-0.227858	0.778531	-0.979506
10	89175636	0.713746	1.64192	-1.17299	0.643726	0.705287	-0.64022	-0.227858	0.778531	-0.979506
10	89182615	0.713746	1.64192	-1.17299	0.643726	0.705287	-0.64022	-0.227858	0.778531	-0.979506
10	89260709	0.713746	1.64192	-1.17299	0.643726	0.705287	-0.64022	-0.227858	0.778531	-0.979506
10	89267957	0.713746	1.64192	-1.17299	0.643726	0.705287	-0.64022	-0.227858	0.778531	-0.979506
10	89273579	0.713746	1.64192	-1.17299	0.643726	0.705287	-0.64022	-0.227858	0.778531	-0.979506
10	89294408	0.713746	1.64192	-1.17299	0.643726	0.705287	-0.64022	-0.227858	0.778531	-0.979506
10	89300314	0.713746	1.64192	-1.17299	0.643726	0.705287	-0.64022	-0.227858	0.778531	-0.979506
10	89310662	0.713746	1.64192	-1.17299	0.643726	0.705287	-0.64022	-0.227858	0.778531	-0.979506
10	89318334	0.713746	1.64192	-1.17299	0.643726	0.705287	-0.64022	-0.227858	0.778531	-0.979506
10	89324663	0.713746	1.64192	-1.17299	0.643726	0.705287	-0.64022	-0.227858	0.778531	-0.979506
10	89332144	0.713746	1.64192	-1.17299	0.643726	0.705287	-0.64022	-0.227858	0.778531	-0.979506
10	89338633	0.713746	1.64192	-1.17299	0.643726	0.705287	-0.64022	-0.227858	0.778531	-0.979506
10	89339054	0.713746	1.64192	-1.17299	0.643726	0.705287	-0.64022	-0.227858	0.778531	-0.979506
10	89339063	0.713746	1.64192	-1.17299	0.643726	0.705287	-0.64022	-0.227858	0.778531	-0.979506
10	89355313	0.713746	1.64192	-1.17299	0.643726	0.705287	-0.64022	-0.227858	0.778531	-0.979506
10	89357516	0.713746	1.64192	-1.17299	0.643726	0.705287	-0.64022	-0.227858	0.778531	-0.979506
10	89360938	0.713746	1.64192	-1.17299	0.643726	0.705287	-0.64022	-0.227858	0.778531	-0.979506
10	89363781	0.713746	1.64192	-1.17299	0.643726	0.705287	-0.64022	-0.227858	0.778531	-0.979506
10	89364121	0.713746	1.64192	-1.17299	0.643726	0.705287	-0.64022	-0.227858	0.778531	-0.979506
10	89366214	0.713746	1.64192	-1.17299	0.643726	0.705287	-0.64022	-0.227858	0.778531	-0.979506
10	89368767	0.713746	1.64192	-1.17299	0.643726	0.705287	-0.64022	-0.227858	0.778531	-0.979506
10	89374086	0.713746	1.64192	-1.17299	0.643726	0.705287	-0.64022	-0.227858	0.778531	-0.979506
10	89376952	0.713746	1.64192	-1.17299	0.643726	0.705287	-0.64022	-0.227858	0.778531	-0.979506
10	89379732	0.713746	1.64192	-1.17299	0.643726	0.705287	-0.64022	-0.227858	0.778531	-0.979506
10	89380699	0.713746	1.64192	-1.17299	0.643726	0.705287	-0.64022	-0.227858	0.778531	-0.979506
10	89385484	0.713746	1.64192	-1.17299	0.643726	0.705287	-0.64022	-0.227858	0.778531	-0.979506
10	89393463	0.713746	1.64192	-1.17299	0.643726	0.705287	-0.64022	-0.227858	0.778531	-0.979506
10	89406088	0.713746	1.64192	-1.17299	0.643726	0.705287	-0.64022	-0.227858	0.778531	-0.979506
10	89408246	0.713746	1.64192	-1.17299	0.643726	0.705287	-0.64022	-0.227858	0.778531	-0.979506
10	89411241	0.713746	1.64192	-1.17299	0.643726	0.705287	-0.64022	-0.227858	0.778531	-0.979506
10	89411554	0.713746	1.64192	-1.17299	0.643726	0.705287	-0.64022	-0.227858	0.778531	-0.979506
10	89412575	0.713746	1.64192	-1.17299	0.643726	0.705287	-0.64022	-0.227858	0.778531	-0.979506
10	89415605	0.713746	1.64192	-1.17299	0.643726	0.705287	-0.64022	-0.227858	0.778531	-0.979506
10	89418253	0.713746	1.64192	-1.17299	0.643726	0.705287	-0.64022	-0.227858	0.778531	-0.979506
10	89423245	0.713746	1.64192	-1.17299	0.643726	0.705287	-0.64022	-0.227858	0.778531	-0.979506
10	89442697	0.713746	1.64192	-1.17299	0.643726	0.705287	-0.64022	-0.227858	0.778531	-0.979506
10	89444650	0.713746	1.64192	-1.17299	0.643726	0.705287	-0.64022	-0.227858	0.778531	-0.979506
10	89447687	0.713746	1.64192	-1.17299	0.643726	0.705287	-0.64022	-0.227858	0.778531	-0.979506
10	89451830	0.713746	1.64192	-1.17299	0.643726	0.705287	-0.64022	-0.227858	0.778531	-0.979506
10	89452869	0.713746	1.64192	-1.17299	0.643726	0.705287	-0.64022	-0.227858	0.778531	-0.979506
10	89459858	0.713746	1.64192	-1.17299	0.643726	0.705287	-0.64022	-0.227858	0.778531	-0.979506
10	89460026	0.713746	1.64192	-1.17299	0.643726	0.705287	-0.64022	-0.227858	0.778531	-0.979506
10	89495364	0.713746	2.16103	-0.641964	0.643726	0.883741	-0.828984	-0.227858	0.62909	-0.753779
10	89512839	0.713746	2.16103	-0.641964	0.643726	0.883741	-0.828984	-0.227858	0.62909	-0.753779
10	89584284	0.713746	2.16103	-0.641964	0.643726	0.883741	-0.828984	-0.227858	0.62909	-0.753779
10	89584676	0.713746	2.16103	-0.641964	0.643726	0.883741	-0.828984	-0.227858	0.62909	-0.753779
10	89585977	0.713746	2.16103	-0.641964	0.643726	0.883741	-0.828984	-0.227858	0.62909	-0.753779
10	89588888	0.713746	2.16103	-0.641964	0.643726	0.883741	-0.828984	-0.227858	0.62909	-0.753779
10	89595652	0.713746	2.16103	-0.641964	0.643726	0.883741	-0.828984	-0.227858	0.62909	-0.753779
10	89596558	0.713746	2.16103	-0.641964	0.643726	0.883741	-0.828984	-0.227858	0.62909	-0.753779
10	89599354	0.713746	2.16103	-0.641964	0.643726	0.883741	-0.828984	-0.227858	0.62909	-0.753779
10	89599576	0.713746	2.16103	-0.641964	0.643726	0.883741	-0.828984	-0.227858	0.62909	-0.753779
10	89616479	0.713746	2.16103	-0.641964	0.643726	0.883741	-0.828984	-0.227858	0.62909	-0.753779
10	89647154	0.713746	2.16103	-0.641964	0.643726	0.883741	-0.828984	-0.227858	0.62909	-0.753779
10	89727414	0.713746	2.16103	-0.641964	0.643726	0.883741	-0.828984	-0.227858	0.62909	-0.753779
10	89731870	0.713746	2.16103	-0.641964	0.643726	0.883741	-0.828984	-0.227858	0.62909	-0.753779
10	89737554	0.713746	2.16103	-0.641964	0.643726	0.883741	-0.828984	-0.227858	0.62909	-0.753779
10	89741806	0.713746	2.16103	-0.641964	0.643726	0.883741	-0.828984	-0.227858	0.62909	-0.753779
10	89777788	0.713746	2.16103	-0.641964	0.643726	0.883741	-0.828984	-0.227858	0.62909	-0.753779
10	89778495	0.713746	2.16103	-0.641964	0.643726	0.883741	-0.828984	-0.227858	0.62909	-0.753779
10	89780851	0.713746	2.16103	-0.641964	0.643726	0.883741	-0.828984	-0.227858	0.62909	-0.753779
10	89782386	0.713746	2.16103	-0.641964	0.643726	0.883741	-0.828984	-0.227858	0.62909	-0.753779
10	89785953	0.713746	2.16103	-0.641964	0.643726	0.883741	-0.828984	-0.227858	0.62909	-0.753779
10	89786353	0.713746	2.16103	-0.641964	0.643726	0.883741	-0.828984	-0.227858	0.62909	-0.753779
10	89787367	0.713746	2.16103	-0.641964	0.643726	0.883741	-0.828984	-0.227858	0.62909	-0.753779
10	89788638	0.713746	2.16103	-0.641964	0.643726	0.883741	-0.828984	-0.227858	0.62909	-0.753779
10	89794947	0.713746	2.16103	-0.641964	0.643726	0.883741	-0.828984	-0.227858	0.62909	-0.753779
10	89799613	0.713746	2.16103	-0.641964	0.643726	0.883741	-0.828984	-0.227858	0.62909	-0.753779
10	89801899	0.713746	2.16103	-0.641964	0.643726	0.883741	-0.828984	-0.227858	0.62909	-0.753779
10	89806294	0.713746	2.16103	-0.641964	0.643726	0.883741	-0.828984	-0.227858	0.62909	-0.753779
10	89807852	0.713746	2.16103	-0.641964	0.643726	0.883741	-0.828984	-0.227858	0.62909	-0.753779
10	89810463	0.713746	2.16103	-0.641964	0.643726	0.883741	-0.828984	-0.227858	0.62909	-0.753779
10	89817829	0.713746	2.16103	-0.641964	0.643726	0.883741	-0.828984	-0.227858	0.62909	-0.753779
10	89819111	0.713746	2.16103	-0.641964	0.643726	0.883741	-0.828984	-0.227858	0.62909	-0.753779
10	89819819	0.713746	2.16103	-0.641964	0.643726	0.883741	-0.828984	-0.227858	0.62909	-0.753779
10	89821646	0.713746	2.16103	-0.641964	0.643726	0.883741	-0.828984	-0.227858	0.62909	-0.753779
10	89822721	0.713746	2.16103	-0.641964	0.643726	0.883741	-0.828984	-0.227858	0.62909	-0.753779
10	89826130	0.713746	2.16103	-0.641964	0.643726	0.883741	-0.828984	-0.227858	0.62909	-0.753779
10	89830746	0.713746	2.16103	-0.641964	0.643726	0.883741	-0.828984	-0.227858	0.62909	-0.753779
10	89834396	0.713746	2.16103	-0.641964	0.643726	0.883741	-0.828984	-0.227858	0.62909	-0.753779
10	89834899	0.713746	2.16103	-0.641964	0.643726	0.883741	-0.828984	-0.227858	0.62909	-0.753779
10	89849519	0.713746	2.2908	-0.538709	0.643726	0.883741	-1.01545	0.154151	0.4821	-0.525598
10	89851815	0.713746	2.2908	-0.538709	0.643726	0.883741	-1.01545	0.154151	0.4821	-0.525598
10	89853442	0.713746	2.2908	-0.538709	0.643726	0.883741	-1.01545	0.154151	0.4821	-0.525598
10	89855562	0.713746	2.2908	-0.538709	0.643726	0.883741	-1.01545	0.154151	0.4821	-0.525598
10	89866649	0.713746	2.2908	-0.538709	0.643726	0.883741	-1.01545	0.154151	0.4821	-0.525598
10	89875683	0.713746	2.2908	-0.538709	0.643726	0.883741	-1.01545	0.154151	0.4821	-0.525598
10	89886204	0.713746	2.2908	-0.538709	0.643726	0.883741	-1.01545	0.154151	0.4821	-0.525598
10	89892100	0.713746	2.2908	-0.538709	0.643726	0.883741	-1.01545	0.154151	0.4821	-0.525598
10	89895039	0.713746	2.2908	-0.538709	0.643726	0.883741	-1.01545	0.154151	0.4821	-0.525598
10	89895223	0.713746	2.2908	-0.538709	0.643726	0.883741	-1.01545	0.154151	0.4821	-0.525598
10	89895807	0.713746	2.2908	-0.538709	0.643726	0.883741	-1.01545	0.154151	0.4821	-0.525598
10	89897044	0.713746	2.2908	-0.538709	0.643726	0.883741	-1.01545	0.154151	0.4821	-0.525598
10	89898756	0.713746	2.2908	-0.538709	0.643726	0.883741	-1.01545	0.154151	0.4821	-0.525598
10	89899843	0.713746	2.2908	-0.538709	0.643726	0.883741	-1.01545	0.154151	0.4821	-0.525598
10	89905498	0.713746	2.2908	-0.538709	0.643726	0.883741	-1.01545	0.154151	0.4821	-0.525598
10	89906286	0.713746	2.2908	-0.538709	0.643726	0.883741	-1.01545	0.154151	0.4821	-0.525598
10	89909218	0.713746	2.03125	-0.641964	0.643726	0.883741	-1.01545	0.345156	0.33266	-0.525598
10	89944820	0.713746	2.03125	-0.641964	0.643726	0.883741	-1.01545	0.345156	0.33266	-0.525598
10	89950581	0.713746	2.03125	-0.641964	0.643726	0.883741	-1.01545	0.345156	0.33266	-0.525598
10	89965320	0.713746	2.03125	-0.641964	0.643726	0.883741	-1.01545	0.345156	0.33266	-0.525598
10	89965473	0.713746	2.03125	-0.641964	0.643726	0.883741	-1.01545	0.345156	0.33266	-0.525598
10	89976112	0.713746	2.03125	-0.641964	0.643726	0.883741	-1.01545	0.345156	0.33266	-0.525598
10	89978105	0.713746	2.03125	-0.641964	0.643726	0.883741	-1.01545	0.345156	0.33266	-0.525598
10	89978800	0.713746	2.03125	-0.641964	0.643726	0.883741	-1.01545	0.345156	0.33266	-0.525598
10	89987311	0.713746	2.03125	-0.641964	0.643726	0.883741	-1.01545	0.345156	0.33266	-0.525598
10	89990547	0.713746	2.03125	-0.641964	0.643726	0.883741	-1.01545	0.345156	0.33266	-0.525598
10	89997495	0.713746	1.90147	-0.85339	0.643726	0.824256	-1.01545	0.345156	0.0362293	-0.525598
10	89998283	0.713746	1.90147	-0.85339	0.643726	0.824256	-1.01545	0.345156	0.0362293	-0.525598
10	90003768	0.713746	1.90147	-0.85339	0.643726	0.824256	-1.01545	0.345156	0.0362293	-0.525598
10	90006507	0.713746	1.90147	-0.85339	0.643726	0.824256	-1.01545	0.345156	0.0362293	-0.525598
10	90008568	0.713746	1.90147	-0.85339	0.643726	0.824256	-1.01545	0.345156	0.0362293	-0.525598
10	90015725	0.713746	1.90147	-0.85339	0.643726	0.824256	-1.01545	0.345156	0.0362293	-0.525598
10	90020220	0.713746	1.90147	-0.85339	0.643726	0.824256	-1.01545	0.345156	0.0362293	-0.525598
10	90022647	0.713746	1.90147	-0.85339	0.643726	0.824256	-1.01545	0.345156	0.0362293	-0.525598
10	90023033	0.713746	1.90147	-0.85339	0.643726	0.824256	-1.01545	0.345156	0.0362293	-0.525598
10	90029028	0.713746	1.90147	-0.85339	0.643726	0.824256	-1.01545	0.345156	0.0362293	-0.525598
10	90033593	0.713746	1.90147	-0.85339	0.643726	0.824256	-1.01545	0.345156	0.0362293	-0.525598
10	90044345	0.713746	1.90147	-0.85339	0.643726	0.824256	-1.01545	0.345156	0.0362293	-0.525598
10	90047709	0.713746	1.90147	-0.85339	0.643726	0.824256	-1.01545	0.345156	0.0362293	-0.525598
10	90051697	0.713746	1.90147	-0.85339	0.643726	0.824256	-1.01545	0.345156	0.0362293	-0.525598
10	90053738	0.713746	1.90147	-0.85339	0.643726	0.824256	-1.01545	0.345156	0.0362293	-0.525598
10	90069353	0.713746	1.90147	-0.85339	0.643726	0.824256	-1.01545	0.345156	0.0362293	-0.525598
10	90072352	0.713746	1.90147	-0.85339	0.643726	0.824256	-1.01545	0.345156	0.0362293	-0.525598
10	90079714	0.713746	1.90147	-0.85339	0.643726	0.824256	-1.01545	0.345156	0.0362293	-0.525598
10	90095434	0.713746	1.90147	-0.85339	0.643726	0.824256	-1.01545	0.345156	0.0362293	-0.525598
10	90095729	0.713746	1.90147	-0.85339	0.643726	0.824256	-1.01545	0.345156	0.0362293	-0.525598
10	90095915	0.713746	1.90147	-0.85339	0.643726	0.824256	-1.01545	0.345156	0.0362293	-0.525598
10	90119807	0.713746	1.90147	-0.85339	0.643726	0.824256	-1.01545	0.345156	0.0362293	-0.525598
10	90137045	0.713746	1.90147	-0.85339	0.643726	0.824256	-1.01545	0.345156	0.0362293	-0.525598
10	90147344	0.713746	1.90147	-0.85339	0.643726	0.824256	-1.01545	0.345156	0.0362293	-0.525598
10	90168189	0.713746	1.90147	-0.85339	0.643726	0.824256	-1.01545	0.345156	0.0362293	-0.525598
10	90183038	0.713746	1.90147	-0.85339	0.643726	0.824256	-1.01545	0.345156	0.0362293	-0.525598
10	90213213	0.713746	1.90147	-0.85339	0.643726	0.824256	-1.01545	0.345156	0.0362293	-0.525598
10	90214993	0.713746	1.90147	-0.85339	0.643726	0.824256	-1.01545	0.345156	0.0362293	-0.525598
10	90217922	0.713746	1.90147	-0.85339	0.643726	0.824256	-1.01545	0.345156	0.0362293	-0.525598
10	90219298	0.713746	1.90147	-0.85339	0.643726	0.824256	-1.01545	0.345156	0.0362293	-0.525598
10	90254417	0.713746	1.90147	-0.85339	0.643726	0.824256	-1.01545	0.345156	0.0362293	-0.525598
10	90259437	0.713746	1.90147	-0.85339	0.643726	0.824256	-1.01545	0.345156	0.0362293	-0.525598
10	90269567	0.713746	1.90147	-0.85339	0.643726	0.824256	-1.01545	0.345156	0.0362293	-0.525598
10	90279372	0.713746	1.90147	-0.85339	0.643726	0.824256	-1.01545	0.345156	0.0362293	-0.525598
10	90286617	0.713746	1.90147	-0.85339	0.643726	0.824256	-1.01545	0.345156	0.0362293	-0.525598
10	90295773	0.713746	1.90147	-0.85339	0.643726	0.824256	-1.01545	0.345156	0.0362293	-0.525598
10	90297927	0.713746	1.90147	-0.85339	0.643726	0.824256	-1.01545	0.345156	0.0362293	-0.525598
10	90349478	0.713746	1.90147	-0.85339	0.643726	0.824256	-1.01545	0.345156	0.0362293	-0.525598
10	90361836	0.713746	1.90147	-0.85339	0.643726	0.824256	-1.01545	0.345156	0.0362293	-0.525598
10	90420315	0.713746	2.03125	-0.961562	0.643726	1.11743	-1.01545	0.154151	-0.113211	-0.525598
10	90422136	0.713746	2.03125	-0.961562	0.643726	1.11743	-1.01545	0.154151	-0.113211	-0.525598
10	90429652	0.713746	2.03125	-0.961562	0.643726	1.11743	-1.01545	0.154151	-0.113211	-0.525598
10	90434411	0.713746	2.03125	-0.961562	0.643726	1.11743	-1.01545	0.154151	-0.113211	-0.525598
10	90436201	0.713746	2.03125	-0.961562	0.643726	1.11743	-1.01545	0.154151	-0.113211	-0.525598
10	90461441	0.713746	2.03125	-0.961562	0.643726	1.11743	-1.01545	0.154151	-0.113211	-0.525598
10	90462716	0.713746	2.03125	-0.961562	0.643726	1.11743	-1.01545	0.154151	-0.113211	-0.525598
10	90466543	0.713746	2.03125	-0.961562	0.643726	1.11743	-1.01545	0.154151	-0.113211	-0.525598
10	90487519	0.713746	2.03125	-0.961562	0.643726	1.11743	-1.01545	0.154151	-0.113211	-0.525598
10	90506027	0.713746	2.03125	-0.961562	0.643726	1.11743	-1.01545	0.154151	-0.113211	-0.525598
10	90525792	0.713746	2.03125	-0.961562	0.643726	1.11743	-1.01545	0.154151	-0.113211	-0.525598
10	90526379	0.713746	2.03125	-0.961562	0.643726	1.11743	-1.01545	0.154151	-0.113211	-0.525598
10	90534759	0.713746	2.03125	-0.961562	0.643726	1.11743	-1.01545	0.154151	-0.113211	-0.525598
10	90536476	0.713746	2.03125	-0.961562	0.643726	1.11743	-1.01545	0.154151	-0.113211	-0.525598
10	90545972	0.713746	2.03125	-0.961562	0.643726	1.11743	-1.01545	0.154151	-0.113211	-0.525598
10	90547576	0.713746	2.03125	-0.961562	0.643726	1.11743	-1.01545	0.154151	-0.113211	-0.525598
10	90553051	0.713746	2.03125	-0.961562	0.643726	1.11743	-1.01545	0.154151	-0.113211	-0.525598
10	90578539	0.713746	2.03125	-0.961562	0.643726	1.11743	-1.01545	0.154151	-0.113211	-0.525598
10	90579609	0.713746	2.03125	-0.961562	0.643726	1.11743	-1.01545	0.154151	-0.113211	-0.525598
10	90585566	0.713746	2.03125	-0.961562	0.643726	1.11743	-1.01545	0.154151	-0.113211	-0.525598
10	90587303	0.713746	2.03125	-0.961562	0.643726	1.11743	-1.01545	0.154151	-0.113211	-0.525598
10	90590746	0.713746	2.03125	-0.961562	0.643726	1.11743	-1.01545	0.154151	-0.113211	-0.525598
10	90592107	0.713746	2.03125	-0.961562	0.643726	1.11743	-1.01545	0.154151	-0.113211	-0.525598
10	90608238	0.713746	2.03125	-0.961562	0.643726	1.11743	-1.01545	0.154151	-0.113211	-0.525598
10	90624386	0.713746	2.03125	-0.961562	0.643726	1.11743	-1.01545	0.154151	-0.113211	-0.525598
10	90651701	0.713746	2.03125	-0.961562	0.643726	1.11743	-1.01545	0.154151	-0.113211	-0.525598
10	90658608	0.713746	2.03125	-0.961562	0.643726	1.11743	-1.01545	0.154151	-0.113211	-0.525598
10	90663839	0.713746	2.03125	-0.961562	0.643726	1.11743	-1.01545	0.154151	-0.113211	-0.525598
10	90671750	0.713746	2.03125	-0.961562	0.643726	1.11743	-1.01545	0.154151	-0.113211	-0.525598
10	90673024	0.713746	2.03125	-0.961562	0.643726	1.11743	-1.01545	0.154151	-0.113211	-0.525598
10	90675836	0.713746	2.03125	-0.961562	0.643726	1.11743	-1.01545	0.154151	-0.113211	-0.525598
10	90680186	0.713746	2.03125	-0.961562	0.643726	1.11743	-1.01545	0.154151	-0.113211	-0.525598
10	90690465	0.713746	2.03125	-0.961562	0.643726	1.11743	-1.01545	0.154151	-0.113211	-0.525598
10	90691412	0.713746	2.03125	-0.961562	0.643726	1.11743	-1.01545	0.154151	-0.113211	-0.525598
10	90693569	0.713746	2.03125	-0.961562	0.643726	1.11743	-1.01545	0.154151	-0.113211	-0.525598
10	90710975	0.713746	2.03125	-0.961562	0.643726	1.11743	-1.01545	0.154151	-0.113211	-0.525598
10	90716837	0.713746	2.03125	-0.961562	0.643726	1.11743	-1.01545	0.154151	-0.113211	-0.525598
10	90719237	0.713746	2.03125	-0.961562	0.643726	1.11743	-1.01545	0.154151	-0.113211	-0.525598
10	90727334	0.713746	2.03125	-0.961562	0.643726	1.11743	-1.01545	0.154151	-0.113211	-0.525598
10	90728781	0.713746	1.90147	-1.06973	0.279765	1.0622	-1.01545	-0.0368532	0.0362293	-0.29987
10	90730211	0.713746	1.90147	-1.06973	0.279765	1.0622	-1.01545	-0.0368532	0.0362293	-0.29987
10	90740501	0.713746	1.90147	-1.06973	0.279765	1.0622	-1.01545	-0.0368532	0.0362293	-0.29987
10	90740953	0.713746	1.90147	-1.06973	0.279765	1.0622	-1.01545	-0.0368532	0.0362293	-0.29987
10	90745130	0.713746	1.90147	-1.06973	0.279765	1.0622	-1.01545	-0.0368532	0.0362293	-0.29987
10	90747169	0.713746	1.90147	-1.06973	0.279765	1.0622	-1.01545	-0.0368532	0.0362293	-0.29987
10	90748736	0.713746	1.90147	-1.06973	0.279765	1.0622	-1.01545	-0.0368532	0.0362293	-0.29987
10	90757245	0.713746	1.90147	-1.06973	0.279765	1.0622	-1.01545	-0.0368532	0.0362293	-0.29987
10	90769886	0.713746	1.90147	-1.06973	0.279765	1.0622	-1.01545	-0.0368532	0.0362293	-0.29987
10	90771829	0.713746	1.90147	-1.06973	0.279765	1.0622	-1.01545	-0.0368532	0.0362293	-0.29987
10	90773494	0.713746	1.90147	-1.06973	0.279765	1.0622	-1.01545	-0.0368532	0.0362293	-0.29987
10	90791968	0.713746	2.2908	-0.961562	0.099023	1.00271	-0.828984	-0.227858	0.0362293	-0.29987
10	90802924	0.713746	2.2908	-0.961562	0.099023	1.00271	-0.828984	-0.227858	0.0362293	-0.29987
10	90830468	0.713746	2.2908	-0.961562	0.099023	1.00271	-0.828984	-0.227858	0.0362293	-0.29987
10	90834673	0.713746	2.2908	-0.961562	0.099023	1.00271	-0.828984	-0.227858	0.0362293	-0.29987
10	90837919	0.713746	2.2908	-0.961562	0.099023	1.00271	-0.828984	-0.227858	0.0362293	-0.29987
10	90853446	0.713746	2.2908	-0.961562	0.099023	1.00271	-0.828984	-0.227858	0.0362293	-0.29987
10	90874029	0.713746	2.2908	-0.961562	0.099023	1.00271	-0.828984	-0.227858	0.0362293	-0.29987
10	90893825	0.713746	2.2908	-0.961562	0.099023	1.00271	-0.828984	-0.227858	0.0362293	-0.29987
10	90897052	0.713746	2.2908	-0.961562	0.099023	1.00271	-0.828984	-0.227858	0.0362293	-0.29987
10	90903281	0.713746	2.2908	-0.961562	0.099023	1.00271	-0.828984	-0.227858	0.0362293	-0.29987
10	90904160	0.536015	2.2908	-0.641964	0.279765	0.824256	-0.64022	-0.418862	0.18322	-0.525598
10	90916085	0.536015	2.2908	-0.641964	0.279765	0.824256	-0.64022	-0.418862	0.18322	-0.525598
10	90940003	0.536015	2.2908	-0.641964	0.279765	0.824256	-0.64022	-0.418862	0.18322	-0.525598
10	90944216	0.536015	2.2908	-0.641964	0.279765	0.824256	-0.64022	-0.418862	0.18322	-0.525598
10	90957403	0.536015	2.2908	-0.641964	0.279765	0.824256	-0.64022	-0.418862	0.18322	-0.525598
10	90964026	0.536015	2.2908	-0.641964	0.279765	0.824256	-0.64022	-0.418862	0.18322	-0.525598
10	90975207	0.536015	2.2908	-0.641964	0.279765	0.824256	-0.64022	-0.418862	0.18322	-0.525598
10	90977996	0.536015	2.2908	-0.641964	0.279765	0.824256	-0.64022	-0.418862	0.18322	-0.525598
10	90978270	0.536015	2.2908	-0.641964	0.279765	0.824256	-0.64022	-0.418862	0.18322	-0.525598
10	90981887	0.536015	2.2908	-0.641964	0.279765	0.824256	-0.64022	-0.418862	0.18322	-0.525598
10	90983288	0.536015	2.2908	-0.641964	0.279765	0.824256	-0.64022	-0.418862	0.18322	-0.525598
10	90983629	0.536015	2.2908	-0.641964	0.279765	0.824256	-0.64022	-0.418862	0.18322	-0.525598
10	90984990	0.536015	2.2908	-0.641964	0.279765	0.824256	-0.64022	-0.418862	0.18322	-0.525598
10	90987564	0.536015	2.2908	-0.641964	0.279765	0.824256	-0.64022	-0.418862	0.18322	-0.525598
10	90991179	0.536015	2.2908	-0.641964	0.279765	0.824256	-0.64022	-0.418862	0.18322	-0.525598
10	90992104	0.536015	2.2908	-0.641964	0.279765	0.824256	-0.64022	-0.418862	0.18322	-0.525598
10	90999036	0.536015	2.2908	-0.641964	0.279765	0.824256	-0.64022	-0.418862	0.18322	-0.525598
10	91001126	0.536015	2.2908	-0.641964	0.279765	0.824256	-0.64022	-0.418862	0.18322	-0.525598
10	91002927	0.536015	2.2908	-0.641964	0.279765	0.824256	-0.64022	-0.418862	0.18322	-0.525598
10	91007470	0.536015	2.2908	-0.641964	0.279765	0.824256	-0.64022	-0.418862	0.18322	-0.525598
10	91030083	0.177262	2.16103	-0.538709	0.099023	0.586317	-0.828984	-0.800871	0.18322	-0.525598
10	91034967	0.177262	2.16103	-0.538709	0.099023	0.586317	-0.828984	-0.800871	0.18322	-0.525598
10	91066769	0.177262	2.16103	-0.538709	0.099023	0.586317	-0.828984	-0.800871	0.18322	-0.525598
10	91097554	0.177262	2.16103	-0.538709	0.099023	0.586317	-0.828984	-0.800871	0.18322	-0.525598
10	91109343	0.177262	2.16103	-0.538709	0.099023	0.586317	-0.828984	-0.800871	0.18322	-0.525598
10	91150922	0.177262	2.16103	-0.538709	0.099023	0.586317	-0.828984	-0.800871	0.18322	-0.525598
10	91161355	0.177262	2.16103	-0.538709	0.099023	0.586317	-0.828984	-0.800871	0.18322	-0.525598
10	91164170	0.177262	2.16103	-0.538709	0.099023	0.586317	-0.828984	-0.800871	0.18322	-0.525598
10	91186881	0.177262	2.16103	-0.538709	0.099023	0.586317	-0.828984	-0.800871	0.18322	-0.525598
10	91199517	0.177262	2.16103	-0.538709	0.099023	0.586317	-0.828984	-0.800871	0.18322	-0.525598
10	91212169	0.177262	2.16103	-0.538709	0.099023	0.586317	-0.828984	-0.800871	0.18322	-0.525598
10	91215809	0.177262	2.16103	-0.538709	0.099023	0.586317	-0.828984	-0.800871	0.18322	-0.525598
10	91223352	0.177262	2.16103	-0.538709	0.099023	0.586317	-0.828984	-0.800871	0.18322	-0.525598
10	91224329	0.177262	2.16103	-0.538709	0.099023	0.586317	-0.828984	-0.800871	0.18322	-0.525598
10	91233504	0.177262	2.16103	-0.538709	0.099023	0.586317	-0.828984	-0.800871	0.18322	-0.525598
10	91238209	0.177262	2.16103	-0.538709	0.099023	0.586317	-0.828984	-0.800871	0.18322	-0.525598
10	91245284	0.177262	2.16103	-0.538709	0.099023	0.586317	-0.828984	-0.800871	0.18322	-0.525598
10	91273754	0.177262	2.16103	-0.538709	0.099023	0.586317	-0.828984	-0.800871	0.18322	-0.525598
10	91275580	0.177262	2.16103	-0.538709	0.099023	0.586317	-0.828984	-0.800871	0.18322	-0.525598
10	91280569	-0.000469306	2.55036	-0.110938	0.099023	0.705287	-0.828984	-0.800871	0.4821	-0.0716891
10	91281081	-0.000469306	2.55036	-0.110938	0.099023	0.705287	-0.828984	-0.800871	0.4821	-0.0716891
10	91285135	-0.000469306	2.55036	-0.110938	0.099023	0.705287	-0.828984	-0.800871	0.4821	-0.0716891
10	91286226	-0.000469306	2.55036	-0.110938	0.099023	0.705287	-0.828984	-0.800871	0.4821	-0.0716891
10	91297717	-0.000469306	2.55036	-0.110938	0.099023	0.705287	-0.828984	-0.800871	0.4821	-0.0716891
10	91315684	-0.000469306	2.55036	-0.110938	0.099023	0.705287	-0.828984	-0.800871	0.4821	-0.0716891
10	91323777	-0.000469306	2.55036	-0.110938	0.099023	0.705287	-0.828984	-0.800871	0.4821	-0.0716891
10	91334162	-0.000469306	2.55036	-0.110938	0.099023	0.705287	-0.828984	-0.800871	0.4821	-0.0716891
10	91346003	-0.000469306	2.55036	-0.110938	0.099023	0.705287	-0.828984	-0.800871	0.4821	-0.0716891
10	91349049	-0.000469306	2.55036	-0.110938	0.099023	0.705287	-0.828984	-0.800871	0.4821	-0.0716891
10	91351942	-0.000469306	2.55036	-0.110938	0.099023	0.705287	-0.828984	-0.800871	0.4821	-0.0716891
10	91352850	-0.000469306	2.55036	-0.110938	0.099023	0.705287	-0.828984	-0.800871	0.4821	-0.0716891
10	91368638	-0.000469306	2.55036	-0.110938	0.099023	0.705287	-0.828984	-0.800871	0.4821	-0.0716891
10	91369885	-0.000469306	2.55036	-0.110938	0.099023	0.705287	-0.828984	-0.800871	0.4821	-0.0716891
10	91369898	-0.000469306	2.55036	-0.110938	0.099023	0.705287	-0.828984	-0.800871	0.4821	-0.0716891
10	91372533	-0.000469306	2.55036	-0.110938	0.099023	0.705287	-0.828984	-0.800871	0.4821	-0.0716891
10	91395428	0.177262	2.2908	0.100488	0.279765	0.705287	-0.64022	-0.609866	0.62909	-0.0716891
10	91403980	0.177262	2.2908	0.100488	0.279765	0.705287	-0.64022	-0.609866	0.62909	-0.0716891
10	91422868	0.177262	2.2908	0.100488	0.279765	0.705287	-0.64022	-0.609866	0.62909	-0.0716891
10	91440056	0.177262	2.2908	0.100488	0.279765	0.705287	-0.64022	-0.609866	0.62909	-0.0716891
10	91470834	0.177262	2.2908	0.100488	0.279765	0.705287	-0.64022	-0.609866	0.62909	-0.0716891
10	91498127	0.177262	2.2908	0.100488	0.279765	0.705287	-0.64022	-0.609866	0.62909	-0.0716891
10	91498254	0.177262	2.2908	0.100488	0.279765	0.705287	-0.64022	-0.609866	0.62909	-0.0716891
10	91565990	0.177262	2.2908	0.100488	0.279765	0.705287	-0.64022	-0.609866	0.62909	-0.0716891
10	91573992	0.177262	2.2908	0.100488	0.279765	0.705287	-0.64022	-0.609866	0.62909	-0.0716891
10	91587401	0.177262	2.2908	0.100488	0.279765	0.705287	-0.64022	-0.609866	0.62909	-0.0716891
10	91592198	0.177262	2.2908	0.100488	0.279765	0.705287	-0.64022	-0.609866	0.62909	-0.0716891
10	91593169	0.177262	2.2908	0.100488	0.279765	0.705287	-0.64022	-0.609866	0.62909	-0.0716891
10	91597426	0.177262	2.2908	0.100488	0.279765	0.705287	-0.64022	-0.609866	0.62909	-0.0716891
10	91605122	0.177262	2.2908	0.100488	0.279765	0.705287	-0.64022	-0.609866	0.62909	-0.0716891
10	91611861	0.177262	2.2908	0.100488	0.279765	0.705287	-0.64022	-0.609866	0.62909	-0.0716891
10	91617383	0.177262	2.2908	0.100488	0.279765	0.705287	-0.64022	-0.609866	0.62909	-0.0716891
10	91622158	0.177262	2.2908	0.100488	0.279765	0.705287	-0.64022	-0.609866	0.62909	-0.0716891
10	91628519	0.177262	2.2908	0.100488	0.279765	0.705287	-0.64022	-0.609866	0.62909	-0.0716891
10	91629054	0.177262	2.2908	0.100488	0.279765	0.705287	-0.64022	-0.609866	0.62909	-0.0716891
10	91630000	0.177262	2.2908	0.100488	0.279765	0.705287	-0.64022	-0.609866	0.62909	-0.0716891
10	91636235	0.177262	2.2908	0.100488	0.279765	0.705287	-0.64022	-0.609866	0.62909	-0.0716891
10	91643014	0.177262	2.2908	0.100488	0.279765	0.705287	-0.64022	-0.609866	0.62909	-0.0716891
10	91644426	0.177262	2.2908	0.100488	0.279765	0.705287	-0.64022	-0.609866	0.62909	-0.0716891
10	91662902	0.177262	2.2908	0.100488	0.279765	0.705287	-0.64022	-0.609866	0.62909	-0.0716891
10	91682281	0.177262	2.2908	0.100488	0.279765	0.705287	-0.64022	-0.609866	0.62909	-0.0716891
10	91682446	0.177262	2.2908	0.100488	0.279765	0.705287	-0.64022	-0.609866	0.62909	-0.0716891
10	91686710	0.177262	2.2908	0.100488	0.279765	0.705287	-0.64022	-0.609866	0.62909	-0.0716891
10	91704474	0.177262	2.2908	0.100488	0.279765	0.705287	-0.64022	-0.609866	0.62909	-0.0716891
10	91704812	0.177262	2.2908	0.100488	0.279765	0.705287	-0.64022	-0.609866	0.62909	-0.0716891
10	91716028	0.177262	2.2908	0.100488	0.279765	0.705287	-0.64022	-0.609866	0.62909	-0.0716891
10	91723345	0.177262	2.2908	0.100488	0.279765	0.705287	-0.64022	-0.609866	0.62909	-0.0716891
10	91730034	0.177262	2.2908	0.100488	0.279765	0.705287	-0.64022	-0.609866	0.62909	-0.0716891
10	91734888	0.177262	2.2908	0.100488	0.279765	0.705287	-0.64022	-0.609866	0.62909	-0.0716891
10	91735093	0.177262	2.2908	0.100488	0.279765	0.705287	-0.64022	-0.609866	0.62909	-0.0716891
10	91737250	0.358284	2.2908	0.20866	0.279765	1.00271	-0.64022	-0.609866	0.4821	-0.0716891
10	91737945	0.358284	2.2908	0.20866	0.279765	1.00271	-0.64022	-0.609866	0.4821	-0.0716891
10	91738263	0.358284	2.2908	0.20866	0.279765	1.00271	-0.64022	-0.609866	0.4821	-0.0716891
10	91743629	0.358284	2.2908	0.20866	0.279765	1.00271	-0.64022	-0.609866	0.4821	-0.0716891
10	91760774	0.358284	2.2908	0.20866	0.279765	1.00271	-0.64022	-0.609866	0.4821	-0.0716891
10	91765209	0.358284	2.2908	0.20866	0.279765	1.00271	-0.64022	-0.609866	0.4821	-0.0716891
10	91776003	0.358284	2.2908	0.20866	0.279765	1.00271	-0.64022	-0.609866	0.4821	-0.0716891
10	91822938	0.358284	2.2908	0.20866	0.279765	1.00271	-0.64022	-0.609866	0.4821	-0.0716891
10	91835290	0.358284	2.2908	0.20866	0.279765	1.00271	-0.64022	-0.609866	0.4821	-0.0716891
10	91855982	0.358284	2.2908	0.20866	0.279765	1.00271	-0.64022	-0.609866	0.4821	-0.0716891
10	91869383	0.358284	2.2908	0.20866	0.279765	1.00271	-0.64022	-0.609866	0.4821	-0.0716891
10	91881662	0.358284	2.2908	0.20866	0.279765	1.00271	-0.64022	-0.609866	0.4821	-0.0716891
10	91882323	0.358284	2.2908	0.20866	0.279765	1.00271	-0.64022	-0.609866	0.4821	-0.0716891
10	91901330	0.358284	2.2908	0.20866	0.279765	1.00271	-0.64022	-0.609866	0.4821	-0.0716891
10	91902898	0.358284	2.2908	0.20866	0.279765	1.00271	-0.64022	-0.609866	0.4821	-0.0716891
10	91906564	0.358284	2.2908	0.20866	0.279765	1.00271	-0.64022	-0.609866	0.4821	-0.0716891
10	91907860	0.358284	2.2908	0.20866	0.279765	1.00271	-0.64022	-0.609866	0.4821	-0.0716891
10	91927196	0.358284	2.2908	0.20866	0.279765	1.00271	-0.64022	-0.609866	0.4821	-0.0716891
10	91930931	0.358284	2.2908	0.20866	0.279765	1.00271	-0.64022	-0.609866	0.4821	-0.0716891
10	91941289	0.358284	2.2908	0.20866	0.279765	1.00271	-0.64022	-0.609866	0.4821	-0.0716891
10	91959144	0.358284	2.2908	0.20866	0.279765	1.00271	-0.64022	-0.609866	0.4821	-0.0716891
10	91960473	-0.1782	2.2908	0.100488	0.099023	0.467348	-0.453757	-0.609866	0.33266	-0.29987
10	91965580	-0.1782	2.2908	0.100488	0.099023	0.467348	-0.453757	-0.609866	0.33266	-0.29987
10	91970573	-0.1782	2.2908	0.100488	0.099023	0.467348	-0.453757	-0.609866	0.33266	-0.29987
10	91970601	-0.1782	2.2908	0.100488	0.099023	0.467348	-0.453757	-0.609866	0.33266	-0.29987
10	91977937	-0.1782	2.2908	0.100488	0.099023	0.467348	-0.453757	-0.609866	0.33266	-0.29987
10	92005165	-0.1782	2.2908	0.100488	0.099023	0.467348	-0.453757	-0.609866	0.33266	-0.29987
10	92030619	-0.1782	2.2908	0.100488	0.099023	0.467348	-0.453757	-0.609866	0.33266	-0.29987
10	92036154	-0.1782	1.90147	0.100488	0.279765	1.0622	-0.267294	-0.609866	0.4821	-0.29987
10	92047085	-0.1782	1.90147	0.100488	0.279765	1.0622	-0.267294	-0.609866	0.4821	-0.29987
10	92064234	-0.1782	1.90147	0.100488	0.279765	1.0622	-0.267294	-0.609866	0.4821	-0.29987
10	92076442	-0.1782	1.90147	0.100488	0.279765	1.0622	-0.267294	-0.609866	0.4821	-0.29987
10	92077274	-0.1782	1.90147	0.100488	0.279765	1.0622	-0.267294	-0.609866	0.4821	-0.29987
10	92078697	-0.1782	1.90147	0.100488	0.279765	1.0622	-0.267294	-0.609866	0.4821	-0.29987
10	92082250	-0.1782	1.90147	0.100488	0.279765	1.0622	-0.267294	-0.609866	0.4821	-0.29987
10	92083015	-0.1782	1.90147	0.100488	0.279765	1.0622	-0.267294	-0.609866	0.4821	-0.29987
10	92090785	-0.1782	1.90147	0.100488	0.279765	1.0622	-0.267294	-0.609866	0.4821	-0.29987
10	92095819	-0.1782	1.90147	0.100488	0.279765	1.0622	-0.267294	-0.609866	0.4821	-0.29987
10	92101026	-0.1782	1.90147	0.100488	0.279765	1.0622	-0.267294	-0.609866	0.4821	-0.29987
10	92102972	-0.1782	1.90147	0.100488	0.279765	1.0622	-0.267294	-0.609866	0.4821	-0.29987
10	92106648	-0.1782	1.90147	0.100488	0.279765	1.0622	-0.267294	-0.609866	0.4821	-0.29987
10	92118547	-0.1782	1.64192	0.100488	0.462984	1.11743	-0.267294	-0.609866	0.4821	-0.525598
10	92132199	-0.1782	1.64192	0.100488	0.462984	1.11743	-0.267294	-0.609866	0.4821	-0.525598
10	92150962	-0.1782	1.64192	0.100488	0.462984	1.11743	-0.267294	-0.609866	0.4821	-0.525598
10	92159044	-0.1782	1.64192	0.100488	0.462984	1.11743	-0.267294	-0.609866	0.4821	-0.525598
10	92162463	-0.1782	1.64192	0.100488	0.462984	1.11743	-0.267294	-0.609866	0.4821	-0.525598
10	92162800	-0.1782	1.64192	0.100488	0.462984	1.11743	-0.267294	-0.609866	0.4821	-0.525598
10	92167112	-0.1782	1.64192	0.100488	0.462984	1.11743	-0.267294	-0.609866	0.4821	-0.525598
10	92167737	-0.1782	1.64192	0.100488	0.462984	1.11743	-0.267294	-0.609866	0.4821	-0.525598
10	92223676	-0.1782	1.64192	0.100488	0.462984	1.11743	-0.267294	-0.609866	0.4821	-0.525598
10	92230837	-0.1782	1.64192	0.100488	0.462984	1.11743	-0.267294	-0.609866	0.4821	-0.525598
10	92246550	-0.1782	1.64192	0.100488	0.462984	1.11743	-0.267294	-0.609866	0.4821	-0.525598
10	92248009	-0.1782	1.64192	0.100488	0.462984	1.11743	-0.267294	-0.609866	0.4821	-0.525598
10	92292960	-0.1782	1.64192	0.100488	0.462984	1.11743	-0.267294	-0.609866	0.4821	-0.525598
10	92303944	-0.1782	1.64192	0.100488	0.462984	1.11743	-0.267294	-0.609866	0.4821	-0.525598
10	92304910	-0.1782	1.64192	0.100488	0.462984	1.11743	-0.267294	-0.609866	0.4821	-0.525598
10	92313287	-0.1782	1.64192	0.100488	0.462984	1.11743	-0.267294	-0.609866	0.4821	-0.525598
10	92346977	-0.1782	1.64192	0.100488	0.462984	1.11743	-0.267294	-0.609866	0.4821	-0.525598
10	92354474	-0.1782	1.64192	0.100488	0.462984	1.11743	-0.267294	-0.609866	0.4821	-0.525598
10	92355756	-0.1782	1.64192	0.100488	0.462984	1.11743	-0.267294	-0.609866	0.4821	-0.525598
10	92434957	-0.1782	1.64192	0.100488	0.462984	1.11743	-0.267294	-0.609866	0.4821	-0.525598
10	92436384	-0.1782	1.64192	0.100488	0.462984	1.11743	-0.267294	-0.609866	0.4821	-0.525598
10	92441426	-0.1782	1.64192	0.100488	0.462984	1.11743	-0.267294	-0.609866	0.4821	-0.525598
10	92445253	-0.1782	1.64192	0.100488	0.462984	1.11743	-0.267294	-0.609866	0.4821	-0.525598
10	92457445	-0.1782	1.64192	0.100488	0.462984	1.11743	-0.267294	-0.609866	0.4821	-0.525598
10	92457643	-0.1782	1.64192	0.100488	0.462984	1.11743	-0.267294	-0.609866	0.4821	-0.525598
10	92470777	-0.1782	1.64192	0.100488	0.462984	1.11743	-0.267294	-0.609866	0.4821	-0.525598
10	92473615	-0.1782	1.64192	0.100488	0.462984	1.11743	-0.267294	-0.609866	0.4821	-0.525598
10	92477076	-0.1782	1.64192	0.100488	0.462984	1.11743	-0.267294	-0.609866	0.4821	-0.525598
10	92495336	-0.1782	1.64192	0.100488	0.462984	1.11743	-0.267294	-0.609866	0.4821	-0.525598
10	92500519	-0.1782	1.64192	0.100488	0.462984	1.11743	-0.267294	-0.609866	0.4821	-0.525598
10	92501650	-0.1782	1.64192	0.100488	0.462984	1.11743	-0.267294	-0.609866	0.4821	-0.525598
10	92505265	-0.1782	1.64192	0.100488	0.462984	1.11743	-0.267294	-0.609866	0.4821	-0.525598
10	92513249	-0.1782	1.64192	0.100488	0.462984	1.11743	-0.267294	-0.609866	0.4821	-0.525598
10	92514739	-0.1782	1.64192	0.100488	0.462984	1.11743	-0.267294	-0.609866	0.4821	-0.525598
10	92559908	-0.1782	1.64192	0.100488	0.462984	1.11743	-0.267294	-0.609866	0.4821	-0.525598
10	92590233	-0.1782	1.64192	0.100488	0.462984	1.11743	-0.267294	-0.609866	0.4821	-0.525598
10	92595066	-0.1782	1.64192	0.100488	0.462984	1.11743	-0.267294	-0.609866	0.4821	-0.525598
10	92598171	-0.1782	1.64192	0.100488	0.462984	1.11743	-0.267294	-0.609866	0.4821	-0.525598
10	92598458	-0.1782	1.64192	0.100488	0.462984	1.11743	-0.267294	-0.609866	0.4821	-0.525598
10	92609306	-0.1782	1.64192	0.100488	0.462984	1.11743	-0.267294	-0.609866	0.4821	-0.525598
10	92668029	-0.1782	1.64192	0.100488	0.462984	1.11743	-0.267294	-0.609866	0.4821	-0.525598
10	92685713	-0.533662	1.38237	0.20866	0.279765	1.11743	-0.828984	-0.609866	0.778531	-0.525598
10	92688298	-0.533662	1.38237	0.20866	0.279765	1.11743	-0.828984	-0.609866	0.778531	-0.525598
10	92732950	-0.533662	1.38237	0.20866	0.279765	1.11743	-0.828984	-0.609866	0.778531	-0.525598
10	92738106	-0.533662	1.38237	0.20866	0.279765	1.11743	-0.828984	-0.609866	0.778531	-0.525598
10	92739374	-0.533662	1.38237	0.20866	0.279765	1.11743	-0.828984	-0.609866	0.778531	-0.525598
10	92745793	-0.533662	1.38237	0.20866	0.279765	1.11743	-0.828984	-0.609866	0.778531	-0.525598
10	92753721	-0.533662	1.38237	0.20866	0.279765	1.11743	-0.828984	-0.609866	0.778531	-0.525598
10	92769660	-0.533662	1.38237	0.20866	0.279765	1.11743	-0.828984	-0.609866	0.778531	-0.525598
10	92779333	-0.533662	1.38237	0.20866	0.279765	1.11743	-0.828984	-0.609866	0.778531	-0.525598
10	92782367	-0.533662	1.38237	0.20866	0.279765	1.11743	-0.828984	-0.609866	0.778531	-0.525598
10	92782813	-0.533662	1.38237	0.20866	0.279765	1.11743	-0.828984	-0.609866	0.778531	-0.525598
10	92783513	-0.533662	1.38237	0.20866	0.279765	1.11743	-0.828984	-0.609866	0.778531	-0.525598
10	92791385	-0.533662	1.38237	0.20866	0.279765	1.11743	-0.828984	-0.609866	0.778531	-0.525598
10	92791516	-0.533662	1.38237	0.20866	0.279765	1.11743	-0.828984	-0.609866	0.778531	-0.525598
10	92796244	-0.355931	1.25259	0.420087	0.279765	1.11743	-0.828984	-0.800871	0.778531	-0.979506
10	92806472	-0.355931	1.25259	0.420087	0.279765	1.11743	-0.828984	-0.800871	0.778531	-0.979506
10	92811346	-0.355931	1.25259	0.420087	0.279765	1.11743	-0.828984	-0.800871	0.778531	-0.979506
10	92817973	-0.355931	1.25259	0.420087	0.279765	1.11743	-0.828984	-0.800871	0.778531	-0.979506
10	92826020	-0.355931	1.25259	0.420087	0.279765	1.11743	-0.828984	-0.800871	0.778531	-0.979506
10	92830260	-0.355931	1.25259	0.420087	0.279765	1.11743	-0.828984	-0.800871	0.778531	-0.979506
10	92836763	-0.355931	1.25259	0.420087	0.279765	1.11743	-0.828984	-0.800871	0.778531	-0.979506
10	92860281	-0.355931	1.25259	0.420087	0.279765	1.11743	-0.828984	-0.800871	0.778531	-0.979506
10	92860843	-0.355931	1.25259	0.420087	0.279765	1.11743	-0.828984	-0.800871	0.778531	-0.979506
10	92867818	-0.355931	1.25259	0.420087	0.279765	1.11743	-0.828984	-0.800871	0.778531	-0.979506
10	92869911	-0.355931	1.25259	0.420087	0.279765	1.11743	-0.828984	-0.800871	0.778531	-0.979506
10	92872941	-0.355931	1.25259	0.420087	0.279765	1.11743	-0.828984	-0.800871	0.778531	-0.979506
10	92884288	-0.355931	1.25259	0.420087	0.279765	1.11743	-0.828984	-0.800871	0.778531	-0.979506
10	92905682	-0.533662	1.12281	0.20866	0.462984	1.17692	-0.828984	-1.18288	0.778531	-0.979506
10	92907609	-0.533662	1.12281	0.20866	0.462984	1.17692	-0.828984	-1.18288	0.778531	-0.979506
10	92909779	-0.533662	1.12281	0.20866	0.462984	1.17692	-0.828984	-1.18288	0.778531	-0.979506
10	92914422	-0.533662	1.12281	0.20866	0.462984	1.17692	-0.828984	-1.18288	0.778531	-0.979506
10	92927267	-0.533662	1.12281	0.20866	0.462984	1.17692	-0.828984	-1.18288	0.778531	-0.979506
10	92937921	-0.533662	1.12281	0.20866	0.462984	1.17692	-0.828984	-1.18288	0.778531	-0.979506
10	92938019	-0.533662	1.12281	0.20866	0.462984	1.17692	-0.828984	-1.18288	0.778531	-0.979506
10	92946000	-0.533662	1.12281	0.20866	0.462984	1.17692	-0.828984	-1.18288	0.778531	-0.979506
10	92948478	-0.533662	1.12281	0.20866	0.462984	1.17692	-0.828984	-1.18288	0.778531	-0.979506
10	92957222	-0.533662	1.12281	0.20866	0.462984	1.17692	-0.828984	-1.18288	0.778531	-0.979506
10	92960115	-0.533662	1.12281	0.20866	0.462984	1.17692	-0.828984	-1.18288	0.778531	-0.979506
10	92962073	-0.533662	1.12281	0.20866	0.462984	1.17692	-0.828984	-1.18288	0.778531	-0.979506
10	92966969	-0.533662	1.12281	0.20866	0.462984	1.17692	-0.828984	-1.18288	0.778531	-0.979506
10	92972619	-0.533662	1.12281	0.20866	0.462984	1.17692	-0.828984	-1.18288	0.778531	-0.979506
10	92976570	-0.533662	0.993034	0.311915	0.643726	1.35537	-0.828984	-0.418862	0.62909	-0.525598
10	93004825	-0.533662	0.993034	0.311915	0.643726	1.35537	-0.828984	-0.418862	0.62909	-0.525598
10	93043858	-0.533662	0.993034	0.311915	0.643726	1.35537	-0.828984	-0.418862	0.62909	-0.525598
10	93050333	-0.533662	0.993034	0.311915	0.643726	1.35537	-0.828984	-0.418862	0.62909	-0.525598
10	93071262	-0.533662	0.993034	0.311915	0.643726	1.35537	-0.828984	-0.418862	0.62909	-0.525598
10	93077075	-0.533662	0.993034	0.311915	0.643726	1.35537	-0.828984	-0.418862	0.62909	-0.525598
10	93119767	-0.533662	0.993034	0.311915	0.643726	1.35537	-0.828984	-0.418862	0.62909	-0.525598
10	93136505	-0.533662	0.993034	0.311915	0.643726	1.35537	-0.828984	-0.418862	0.62909	-0.525598
10	93145048	-0.533662	0.993034	0.311915	0.643726	1.35537	-0.828984	-0.418862	0.62909	-0.525598
10	93145440	-0.533662	0.993034	0.311915	0.643726	1.35537	-0.828984	-0.418862	0.62909	-0.525598
10	93273792	-0.533662	0.993034	0.311915	0.643726	1.35537	-0.828984	-0.418862	0.62909	-0.525598
10	93278961	-0.533662	0.993034	0.311915	0.643726	1.35537	-0.828984	-0.418862	0.62909	-0.525598
10	93284528	-0.533662	0.993034	0.311915	0.643726	1.35537	-0.828984	-0.418862	0.62909	-0.525598
10	93300327	-0.533662	1.7717	0.420087	1.00769	1.89073	-0.267294	-0.418862	0.927971	-0.525598
10	93338600	-0.533662	1.7717	0.420087	1.00769	1.89073	-0.267294	-0.418862	0.927971	-0.525598
10	93347297	-0.533662	1.7717	0.420087	1.00769	1.89073	-0.267294	-0.418862	0.927971	-0.525598
10	93348014	-0.533662	1.7717	0.420087	1.00769	1.89073	-0.267294	-0.418862	0.927971	-0.525598
10	93349092	-0.533662	1.7717	0.420087	1.00769	1.89073	-0.267294	-0.418862	0.927971	-0.525598
10	93359794	-0.533662	1.7717	0.420087	1.00769	1.89073	-0.267294	-0.418862	0.927971	-0.525598
10	93360302	-0.533662	1.7717	0.420087	1.00769	1.89073	-0.267294	-0.418862	0.927971	-0.525598
10	93360330	-0.533662	1.7717	0.420087	1.00769	1.89073	-0.267294	-0.418862	0.927971	-0.525598
10	93365015	-0.533662	1.7717	0.420087	1.00769	1.89073	-0.267294	-0.418862	0.927971	-0.525598
10	93366275	-0.533662	1.7717	0.420087	1.00769	1.89073	-0.267294	-0.418862	0.927971	-0.525598
10	93368163	-0.533662	1.7717	0.420087	1.00769	1.89073	-0.267294	-0.418862	0.927971	-0.525598
10	93368504	-0.533662	1.7717	0.420087	1.00769	1.89073	-0.267294	-0.418862	0.927971	-0.525598
10	93378452	-0.533662	1.7717	0.420087	1.00769	1.89073	-0.267294	-0.418862	0.927971	-0.525598
10	93384073	-0.533662	1.7717	0.420087	1.00769	1.89073	-0.267294	-0.418862	0.927971	-0.525598
10	93399130	-0.533662	1.7717	0.420087	1.00769	1.89073	-0.267294	-0.418862	0.927971	-0.525598
10	93412994	-0.711393	1.7717	0.523342	1.19091	2.12867	-0.453757	-0.418862	0.927971	-0.525598
10	93430144	-0.711393	1.7717	0.523342	1.19091	2.12867	-0.453757	-0.418862	0.927971	-0.525598
10	93432632	-0.711393	1.7717	0.523342	1.19091	2.12867	-0.453757	-0.418862	0.927971	-0.525598
10	93442240	-0.711393	1.7717	0.523342	1.19091	2.12867	-0.453757	-0.418862	0.927971	-0.525598
10	93444262	-0.711393	1.7717	0.523342	1.19091	2.12867	-0.453757	-0.418862	0.927971	-0.525598
10	93447863	-0.711393	1.7717	0.523342	1.19091	2.12867	-0.453757	-0.418862	0.927971	-0.525598
10	93452141	-0.711393	1.7717	0.523342	1.19091	2.12867	-0.453757	-0.418862	0.927971	-0.525598
10	93462424	-0.711393	1.7717	0.523342	1.19091	2.12867	-0.453757	-0.418862	0.927971	-0.525598
10	93490163	-0.711393	1.7717	0.523342	1.19091	2.12867	-0.453757	-0.418862	0.927971	-0.525598
10	93534624	-0.711393	1.7717	0.523342	1.19091	2.12867	-0.453757	-0.418862	0.927971	-0.525598
10	93541588	-0.711393	1.7717	0.523342	1.19091	2.12867	-0.453757	-0.418862	0.927971	-0.525598
10	93563426	-0.711393	1.7717	0.523342	1.19091	2.12867	-0.453757	-0.418862	0.927971	-0.525598
10	93564315	-0.711393	1.7717	0.523342	1.19091	2.12867	-0.453757	-0.418862	0.927971	-0.525598
10	93565641	-0.711393	1.7717	0.523342	1.19091	2.12867	-0.453757	-0.418862	0.927971	-0.525598
10	93624672	-0.711393	1.7717	0.523342	1.19091	2.12867	-0.453757	-0.418862	0.927971	-0.525598
10	93627158	-0.711393	1.7717	0.523342	1.19091	2.12867	-0.453757	-0.418862	0.927971	-0.525598
10	93643195	-0.711393	1.7717	0.523342	1.19091	2.12867	-0.453757	-0.418862	0.927971	-0.525598
10	93657148	-0.711393	1.7717	0.523342	1.19091	2.12867	-0.453757	-0.418862	0.927971	-0.525598
10	93657256	-0.711393	1.7717	0.523342	1.19091	2.12867	-0.453757	-0.418862	0.927971	-0.525598
10	93660727	-0.711393	1.7717	0.523342	1.19091	2.12867	-0.453757	-0.418862	0.927971	-0.525598
10	93673004	-0.711393	1.7717	0.523342	1.19091	2.12867	-0.453757	-0.418862	0.927971	-0.525598
10	93691840	-0.711393	1.7717	0.523342	1.19091	2.12867	-0.453757	-0.418862	0.927971	-0.525598
10	93709954	-0.711393	1.7717	0.523342	1.19091	2.12867	-0.453757	-0.418862	0.927971	-0.525598
10	93740429	-0.711393	1.7717	0.523342	1.19091	2.12867	-0.453757	-0.418862	0.927971	-0.525598
10	93746420	-0.711393	1.7717	0.523342	1.19091	2.12867	-0.453757	-0.418862	0.927971	-0.525598
10	93778269	-0.711393	1.7717	0.523342	1.19091	2.12867	-0.453757	-0.418862	0.927971	-0.525598
10	93810872	-0.711393	1.7717	0.523342	1.19091	2.12867	-0.453757	-0.418862	0.927971	-0.525598
10	93812405	-0.711393	1.7717	0.523342	1.19091	2.12867	-0.453757	-0.418862	0.927971	-0.525598
10	93852663	-0.711393	1.7717	0.523342	1.19091	2.12867	-0.453757	-0.418862	0.927971	-0.525598
10	93930279	-0.711393	1.7717	0.523342	1.19091	2.12867	-0.453757	-0.418862	0.927971	-0.525598
10	93935344	-0.711393	1.7717	0.523342	1.19091	2.12867	-0.453757	-0.418862	0.927971	-0.525598
10	93977203	-0.711393	1.7717	0.523342	1.19091	2.12867	-0.453757	-0.418862	0.927971	-0.525598
10	94027193	-0.711393	1.7717	0.523342	1.19091	2.12867	-0.453757	-0.418862	0.927971	-0.525598
10	94052164	-0.711393	1.7717	0.523342	1.19091	2.12867	-0.453757	-0.418862	0.927971	-0.525598
10	94147345	-0.711393	1.7717	0.523342	1.19091	2.12867	-0.453757	-0.418862	0.927971	-0.525598
10	94148800	-0.711393	1.7717	0.523342	1.19091	2.12867	-0.453757	-0.418862	0.927971	-0.525598
10	94155499	-0.711393	1.7717	0.523342	1.19091	2.12867	-0.453757	-0.418862	0.927971	-0.525598
10	94164664	-0.711393	1.7717	0.523342	1.19091	2.12867	-0.453757	-0.418862	0.927971	-0.525598
10	94170851	-0.711393	1.7717	0.523342	1.19091	2.12867	-0.453757	-0.418862	0.927971	-0.525598
10	94176088	-0.711393	1.7717	0.523342	1.19091	2.12867	-0.453757	-0.418862	0.927971	-0.525598
10	94185670	-0.711393	1.7717	0.523342	1.19091	2.12867	-0.453757	-0.418862	0.927971	-0.525598
10	94190580	-0.711393	1.7717	0.523342	1.19091	2.12867	-0.453757	-0.418862	0.927971	-0.525598
10	94212742	-0.711393	1.7717	0.631513	1.37165	2.18816	-0.267294	-0.418862	1.07496	-0.29987
10	94257976	-0.711393	1.7717	0.631513	1.37165	2.18816	-0.267294	-0.418862	1.07496	-0.29987
10	94290484	-0.711393	1.7717	0.631513	1.37165	2.18816	-0.267294	-0.418862	1.07496	-0.29987
10	94353278	-0.711393	1.7717	0.631513	1.37165	2.18816	-0.267294	-0.418862	1.07496	-0.29987
10	94354204	-0.711393	1.7717	0.631513	1.37165	2.18816	-0.267294	-0.418862	1.07496	-0.29987
10	94368178	-0.711393	1.7717	0.631513	1.37165	2.18816	-0.267294	-0.418862	1.07496	-0.29987
10	94372706	-0.711393	1.7717	0.631513	1.37165	2.18816	-0.267294	-0.418862	1.07496	-0.29987
10	94414263	-0.711393	1.7717	0.631513	1.37165	2.18816	-0.267294	-0.418862	1.07496	-0.29987
10	94452430	-0.711393	1.7717	0.631513	1.37165	2.18816	-0.267294	-0.418862	1.07496	-0.29987
10	94464307	-0.711393	1.7717	0.631513	1.37165	2.18816	-0.267294	-0.418862	1.07496	-0.29987
10	94465559	-0.711393	1.7717	0.631513	1.37165	2.18816	-0.267294	-0.418862	1.07496	-0.29987
10	94481917	-0.711393	1.7717	0.631513	1.37165	2.18816	-0.267294	-0.418862	1.07496	-0.29987
10	94495753	-0.711393	1.7717	0.631513	1.37165	2.18816	-0.267294	-0.418862	1.07496	-0.29987
10	94499577	-0.711393	1.7717	0.631513	1.37165	2.18816	-0.267294	-0.418862	1.07496	-0.29987
10	94523766	-0.711393	1.7717	0.631513	1.37165	2.18816	-0.267294	-0.418862	1.07496	-0.29987
10	94525506	-0.711393	1.7717	0.631513	1.37165	2.18816	-0.267294	-0.418862	1.07496	-0.29987
10	94531770	-0.711393	1.7717	0.631513	1.37165	2.18816	-0.267294	-0.418862	1.07496	-0.29987
10	94560521	-0.711393	1.7717	0.739685	1.73561	2.0097	-0.267294	-0.418862	0.927971	-0.525598
10	94562677	-0.711393	1.7717	0.739685	1.73561	2.0097	-0.267294	-0.418862	0.927971	-0.525598
10	94565784	-0.711393	1.7717	0.739685	1.73561	2.0097	-0.267294	-0.418862	0.927971	-0.525598
10	94568752	-0.711393	1.7717	0.739685	1.73561	2.0097	-0.267294	-0.418862	0.927971	-0.525598
10	94597905	-0.711393	1.7717	0.739685	1.73561	2.0097	-0.267294	-0.418862	0.927971	-0.525598
10	94606337	-0.711393	1.7717	0.739685	1.73561	2.0097	-0.267294	-0.418862	0.927971	-0.525598
10	94611055	-0.711393	1.7717	0.739685	1.73561	2.0097	-0.267294	-0.418862	0.927971	-0.525598
10	94660133	-0.711393	1.7717	0.739685	1.73561	2.0097	-0.267294	-0.418862	0.927971	-0.525598
10	94660409	-0.711393	1.7717	0.739685	1.73561	2.0097	-0.267294	-0.418862	0.927971	-0.525598
10	94661093	-0.711393	1.7717	0.739685	1.73561	2.0097	-0.267294	-0.418862	0.927971	-0.525598
10	94668524	-0.711393	1.7717	0.739685	1.73561	2.0097	-0.267294	-0.418862	0.927971	-0.525598
10	94669796	-0.711393	1.7717	0.739685	1.73561	2.0097	-0.267294	-0.418862	0.927971	-0.525598
10	94670849	-0.711393	1.7717	0.739685	1.73561	2.0097	-0.267294	-0.418862	0.927971	-0.525598
10	94695617	-0.711393	1.7717	0.739685	1.73561	2.0097	-0.267294	-0.418862	0.927971	-0.525598
10	94716313	-0.711393	1.7717	0.739685	1.73561	2.0097	-0.267294	-0.418862	0.927971	-0.525598
10	94718268	-0.711393	1.7717	0.739685	1.73561	2.0097	-0.267294	-0.418862	0.927971	-0.525598
10	94721905	-0.711393	1.7717	0.739685	1.73561	2.0097	-0.267294	-0.418862	0.927971	-0.525598
10	94725508	-0.711393	1.7717	0.739685	1.73561	2.0097	-0.267294	-0.418862	0.927971	-0.525598
10	94764660	-0.711393	1.7717	0.739685	1.73561	2.0097	-0.267294	-0.418862	0.927971	-0.525598
10	94779550	-0.711393	1.7717	0.739685	1.73561	2.0097	-0.267294	-0.418862	0.927971	-0.525598
10	94785223	-0.711393	1.7717	0.739685	1.73561	2.0097	-0.267294	-0.418862	0.927971	-0.525598
10	94785856	-0.711393	1.7717	0.739685	1.73561	2.0097	-0.267294	-0.418862	0.927971	-0.525598
10	94839642	-0.711393	1.7717	0.739685	1.73561	2.0097	-0.267294	-0.418862	0.927971	-0.525598
10	94842827	-0.711393	1.7717	0.739685	1.73561	2.0097	-0.267294	-0.418862	0.927971	-0.525598
10	94845546	-0.711393	1.7717	0.739685	1.73561	2.0097	-0.267294	-0.418862	0.927971	-0.525598
10	94851933	-0.711393	1.7717	0.739685	1.73561	2.0097	-0.267294	-0.418862	0.927971	-0.525598
10	94852448	-0.711393	1.7717	0.739685	1.73561	2.0097	-0.267294	-0.418862	0.927971	-0.525598
10	94859247	-0.711393	1.7717	0.739685	1.73561	2.0097	-0.267294	-0.418862	0.927971	-0.525598
10	94868454	-0.711393	1.7717	0.739685	1.73561	2.0097	-0.267294	-0.418862	0.927971	-0.525598
10	94868976	-0.711393	1.7717	0.739685	1.73561	2.0097	-0.267294	-0.418862	0.927971	-0.525598
10	94874767	-0.711393	1.7717	0.739685	1.73561	2.0097	-0.267294	-0.418862	0.927971	-0.525598
10	94883284	-0.711393	1.7717	0.739685	1.73561	2.0097	-0.267294	-0.418862	0.927971	-0.525598
10	94893473	-0.711393	1.7717	0.739685	1.73561	2.0097	-0.267294	-0.418862	0.927971	-0.525598
10	94899803	-0.711393	1.7717	0.739685	1.73561	2.0097	-0.267294	-0.418862	0.927971	-0.525598
10	94906803	-0.711393	1.7717	0.739685	1.73561	2.0097	-0.267294	-0.418862	0.927971	-0.525598
10	94908144	-0.889124	1.7717	0.631513	1.00769	2.0097	-0.0808314	-0.418862	0.927971	-0.525598
10	94912188	-0.889124	1.7717	0.631513	1.00769	2.0097	-0.0808314	-0.418862	0.927971	-0.525598
10	94920291	-0.889124	1.7717	0.631513	1.00769	2.0097	-0.0808314	-0.418862	0.927971	-0.525598
10	94921065	-0.889124	1.7717	0.631513	1.00769	2.0097	-0.0808314	-0.418862	0.927971	-0.525598
10	94925825	-0.889124	1.7717	0.631513	1.00769	2.0097	-0.0808314	-0.418862	0.927971	-0.525598
10	94948753	-0.889124	1.7717	0.631513	1.00769	2.0097	-0.0808314	-0.418862	0.927971	-0.525598
10	94950785	-0.889124	1.7717	0.631513	1.00769	2.0097	-0.0808314	-0.418862	0.927971	-0.525598
10	94958183	-0.889124	1.7717	0.631513	1.00769	2.0097	-0.0808314	-0.418862	0.927971	-0.525598
10	94967076	-0.889124	1.7717	0.631513	1.00769	2.0097	-0.0808314	-0.418862	0.927971	-0.525598
10	94968665	-0.889124	1.7717	0.631513	1.00769	2.0097	-0.0808314	-0.418862	0.927971	-0.525598
10	94973750	-0.889124	1.7717	0.631513	1.00769	2.0097	-0.0808314	-0.418862	0.927971	-0.525598
10	94974083	-0.889124	1.7717	0.631513	1.00769	2.0097	-0.0808314	-0.418862	0.927971	-0.525598
10	94974675	-0.889124	1.7717	0.631513	1.00769	2.0097	-0.0808314	-0.418862	0.927971	-0.525598
10	94976956	-0.889124	1.7717	0.631513	1.00769	2.0097	-0.0808314	-0.418862	0.927971	-0.525598
10	94977719	-0.889124	1.7717	0.631513	1.00769	2.0097	-0.0808314	-0.418862	0.927971	-0.525598
10	94987241	-0.889124	1.7717	0.631513	1.00769	2.0097	-0.0808314	-0.418862	0.927971	-0.525598
10	94988159	-0.889124	1.7717	0.631513	1.00769	2.0097	-0.0808314	-0.418862	0.927971	-0.525598
10	94996522	-0.889124	1.7717	0.631513	1.00769	2.0097	-0.0808314	-0.418862	0.927971	-0.525598
10	95006977	-0.889124	1.7717	0.631513	1.00769	2.0097	-0.0808314	-0.418862	0.927971	-0.525598
10	95018444	-0.889124	1.7717	0.631513	1.00769	2.0097	-0.0808314	-0.418862	0.927971	-0.525598
10	95018932	-0.889124	1.7717	0.631513	1.00769	2.0097	-0.0808314	-0.418862	0.927971	-0.525598
10	95023926	-0.889124	1.7717	0.631513	1.00769	2.0097	-0.0808314	-0.418862	0.927971	-0.525598
10	95032661	-0.889124	1.7717	0.631513	1.00769	2.0097	-0.0808314	-0.418862	0.927971	-0.525598
10	95036575	-0.889124	1.7717	0.631513	1.00769	2.0097	-0.0808314	-0.418862	0.927971	-0.525598
10	95038188	-0.889124	1.7717	0.631513	1.00769	2.0097	-0.0808314	-0.418862	0.927971	-0.525598
10	95048686	-0.889124	1.7717	0.631513	1.00769	2.0097	-0.0808314	-0.418862	0.927971	-0.525598
10	95053571	-0.889124	1.7717	0.631513	1.00769	2.0097	-0.0808314	-0.418862	0.927971	-0.525598
10	95062333	-0.889124	1.7717	0.631513	1.00769	2.0097	-0.0808314	-0.418862	0.927971	-0.525598
10	95064137	-0.889124	1.7717	0.631513	1.00769	2.0097	-0.0808314	-0.418862	0.927971	-0.525598
10	95064403	-0.889124	1.7717	0.631513	1.00769	2.0097	-0.0808314	-0.418862	0.927971	-0.525598
10	95069145	-1.24459	1.51214	0.523342	1.00769	1.95022	0.294396	0.154151	0.927971	-0.753779
10	95073046	-1.24459	1.51214	0.523342	1.00769	1.95022	0.294396	0.154151	0.927971	-0.753779
10	95074412	-1.24459	1.51214	0.523342	1.00769	1.95022	0.294396	0.154151	0.927971	-0.753779
10	95080747	-1.24459	1.51214	0.523342	1.00769	1.95022	0.294396	0.154151	0.927971	-0.753779
10	95083725	-1.24459	1.51214	0.523342	1.00769	1.95022	0.294396	0.154151	0.927971	-0.753779
10	95089013	-1.24459	1.51214	0.523342	1.00769	1.95022	0.294396	0.154151	0.927971	-0.753779
10	95089762	-1.24459	1.51214	0.523342	1.00769	1.95022	0.294396	0.154151	0.927971	-0.753779
10	95097537	-1.24459	1.51214	0.523342	1.00769	1.95022	0.294396	0.154151	0.927971	-0.753779
10	95098144	-1.24459	1.51214	0.523342	1.00769	1.95022	0.294396	0.154151	0.927971	-0.753779
10	95104884	-1.24459	1.51214	0.523342	1.00769	1.95022	0.294396	0.154151	0.927971	-0.753779
10	95117549	-1.24459	1.51214	0.523342	1.00769	1.95022	0.294396	0.154151	0.927971	-0.753779
10	95122562	-1.24459	1.51214	0.523342	1.00769	1.95022	0.294396	0.154151	0.927971	-0.753779
10	95124673	-1.24459	1.51214	0.523342	1.00769	1.95022	0.294396	0.154151	0.927971	-0.753779
10	95132905	-1.24459	1.51214	0.523342	1.00769	1.95022	0.294396	0.154151	0.927971	-0.753779
10	95136032	-1.24459	1.51214	0.523342	1.00769	1.95022	0.294396	0.154151	0.927971	-0.753779
10	95150259	-1.24459	1.51214	0.523342	1.00769	1.95022	0.294396	0.154151	0.927971	-0.753779
10	95150827	-1.24459	1.51214	0.523342	1.00769	1.95022	0.294396	0.154151	0.927971	-0.753779
10	95151622	-1.24459	1.51214	0.523342	1.00769	1.95022	0.294396	0.154151	0.927971	-0.753779
10	95159025	-1.24459	1.51214	0.523342	1.00769	1.95022	0.294396	0.154151	0.927971	-0.753779
10	95164206	-1.24459	1.51214	0.523342	1.00769	1.95022	0.294396	0.154151	0.927971	-0.753779
10	95164470	-1.24459	1.51214	0.523342	1.00769	1.95022	0.294396	0.154151	0.927971	-0.753779
10	95166455	-1.24459	1.51214	0.523342	1.00769	1.95022	0.294396	0.154151	0.927971	-0.753779
10	95167741	-1.24459	1.51214	0.523342	1.00769	1.95022	0.294396	0.154151	0.927971	-0.753779
10	95170675	-1.24459	1.51214	0.523342	1.00769	1.95022	0.294396	0.154151	0.927971	-0.753779
10	95172888	-1.24459	1.51214	0.523342	1.00769	1.95022	0.294396	0.154151	0.927971	-0.753779
10	95176933	-1.24459	1.51214	0.523342	1.00769	1.95022	0.294396	0.154151	0.927971	-0.753779
10	95190568	-1.60005	1.38237	0.84294	0.643726	1.89073	0.107933	-0.227858	0.778531	-0.753779
10	95202332	-1.60005	1.38237	0.84294	0.643726	1.89073	0.107933	-0.227858	0.778531	-0.753779
10	95204580	-1.60005	1.38237	0.84294	0.643726	1.89073	0.107933	-0.227858	0.778531	-0.753779
10	95228717	-1.60005	1.38237	0.84294	0.643726	1.89073	0.107933	-0.227858	0.778531	-0.753779
10	95235408	-1.60005	1.38237	0.84294	0.643726	1.89073	0.107933	-0.227858	0.778531	-0.753779
10	95249605	-1.60005	1.38237	0.84294	0.643726	1.89073	0.107933	-0.227858	0.778531	-0.753779
10	95266683	-1.60005	1.38237	0.84294	0.643726	1.89073	0.107933	-0.227858	0.778531	-0.753779
10	95270665	-1.60005	1.38237	0.84294	0.643726	1.89073	0.107933	-0.227858	0.778531	-0.753779
10	95272834	-1.60005	1.38237	0.84294	0.643726	1.89073	0.107933	-0.227858	0.778531	-0.753779
10	95274972	-1.60005	1.38237	0.84294	0.643726	1.89073	0.107933	-0.227858	0.778531	-0.753779
10	95294094	-1.60005	1.38237	0.84294	0.643726	1.89073	0.107933	-0.227858	0.778531	-0.753779
10	95305939	-1.60005	1.38237	0.84294	0.643726	1.89073	0.107933	-0.227858	0.778531	-0.753779
10	95322044	-1.60005	1.38237	0.84294	0.643726	1.89073	0.107933	-0.227858	0.778531	-0.753779
10	95324503	-1.60005	1.38237	0.84294	0.643726	1.89073	0.107933	-0.227858	0.778531	-0.753779
10	95327429	-1.60005	1.38237	0.84294	0.643726	1.89073	0.107933	-0.227858	0.778531	-0.753779
10	95336139	-1.60005	1.38237	0.84294	0.643726	1.89073	0.107933	-0.227858	0.778531	-0.753779
10	95340811	-1.60005	1.38237	0.739685	1.00769	1.77176	0.107933	-0.227858	0.778531	-0.753779
10	95346340	-1.60005	1.38237	0.739685	1.00769	1.77176	0.107933	-0.227858	0.778531	-0.753779
10	95346555	-1.60005	1.38237	0.739685	1.00769	1.77176	0.107933	-0.227858	0.778531	-0.753779
10	95357105	-1.60005	1.38237	0.739685	1.00769	1.77176	0.107933	-0.227858	0.778531	-0.753779
10	95362050	-1.60005	1.38237	0.739685	1.00769	1.77176	0.107933	-0.227858	0.778531	-0.753779
10	95367001	-1.60005	1.38237	0.739685	1.00769	1.77176	0.107933	-0.227858	0.778531	-0.753779
10	95372209	-1.60005	1.38237	0.739685	1.00769	1.77176	0.107933	-0.227858	0.778531	-0.753779
10	95378547	-1.95551	1.38237	0.84294	1.00769	2.0097	-0.0808314	-0.227858	0.778531	-0.753779
10	95379543	-1.95551	1.38237	0.84294	1.00769	2.0097	-0.0808314	-0.227858	0.778531	-0.753779
10	95387857	-1.95551	1.38237	0.84294	1.00769	2.0097	-0.0808314	-0.227858	0.778531	-0.753779
10	95395247	-1.95551	1.38237	0.84294	1.00769	2.0097	-0.0808314	-0.227858	0.778531	-0.753779
10	95395727	-1.95551	1.38237	0.84294	1.00769	2.0097	-0.0808314	-0.227858	0.778531	-0.753779
10	95440286	-1.95551	1.38237	0.84294	1.00769	2.0097	-0.0808314	-0.227858	0.778531	-0.753779
10	95449292	-1.95551	1.38237	0.84294	1.00769	2.0097	-0.0808314	-0.227858	0.778531	-0.753779
10	95456171	-1.95551	1.38237	0.84294	1.00769	2.0097	-0.0808314	-0.227858	0.778531	-0.753779
10	95458872	-1.95551	1.38237	0.84294	1.00769	2.0097	-0.0808314	-0.227858	0.778531	-0.753779
10	95459817	-1.95551	1.38237	0.84294	1.00769	2.0097	-0.0808314	-0.227858	0.778531	-0.753779
10	95475336	-1.95551	1.38237	0.84294	1.00769	2.0097	-0.0808314	-0.227858	0.778531	-0.753779
10	95475470	-1.95551	1.38237	0.84294	1.00769	2.0097	-0.0808314	-0.227858	0.778531	-0.753779
10	95480267	-1.95551	1.38237	0.84294	1.00769	2.0097	-0.0808314	-0.227858	0.778531	-0.753779
10	95484010	-1.95551	1.38237	0.84294	1.00769	2.0097	-0.0808314	-0.227858	0.778531	-0.753779
10	95489806	-1.95551	1.38237	0.84294	1.00769	2.0097	-0.0808314	-0.227858	0.778531	-0.753779
10	95500156	-1.95551	1.38237	0.84294	1.00769	2.0097	-0.0808314	-0.227858	0.778531	-0.753779
10	95514432	-1.95551	1.38237	0.84294	1.00769	2.0097	-0.0808314	-0.227858	0.778531	-0.753779
10	95515515	-1.95551	1.38237	0.84294	1.00769	2.0097	-0.0808314	-0.227858	0.778531	-0.753779
10	95521230	-2.13324	1.38237	0.631513	0.826945	1.83125	0.107933	-0.227858	0.778531	-0.753779
10	95528442	-2.13324	1.38237	0.631513	0.826945	1.83125	0.107933	-0.227858	0.778531	-0.753779
10	95530204	-2.13324	1.38237	0.631513	0.826945	1.83125	0.107933	-0.227858	0.778531	-0.753779
10	95531345	-2.13324	1.38237	0.631513	0.826945	1.83125	0.107933	-0.227858	0.778531	-0.753779
10	95538467	-2.13324	1.38237	0.631513	0.826945	1.83125	0.107933	-0.227858	0.778531	-0.753779
10	95541735	-2.13324	1.38237	0.631513	0.826945	1.83125	0.107933	-0.227858	0.778531	-0.753779
10	95542677	-2.13324	1.38237	0.631513	0.826945	1.83125	0.107933	-0.227858	0.778531	-0.753779
10	95543430	-2.13324	1.38237	0.631513	0.826945	1.83125	0.107933	-0.227858	0.778531	-0.753779
10	95545378	-2.13324	1.38237	0.631513	0.826945	1.83125	0.107933	-0.227858	0.778531	-0.753779
10	95548443	-2.13324	1.38237	0.631513	0.826945	1.83125	0.107933	-0.227858	0.778531	-0.753779
10	95552925	-2.13324	1.38237	0.631513	0.826945	1.83125	0.107933	-0.227858	0.778531	-0.753779
10	95559398	-2.13324	1.38237	0.631513	0.826945	1.83125	0.107933	-0.227858	0.778531	-0.753779
10	95561397	-2.13324	1.38237	0.631513	0.826945	1.83125	0.107933	-0.227858	0.778531	-0.753779
10	95579110	-2.31097	1.64192	0.631513	0.462984	2.12867	-0.0808314	-0.227858	0.778531	-0.525598
10	95606207	-2.31097	1.64192	0.631513	0.462984	2.12867	-0.0808314	-0.227858	0.778531	-0.525598
10	95619039	-2.31097	1.64192	0.631513	0.462984	2.12867	-0.0808314	-0.227858	0.778531	-0.525598
10	95620060	-2.31097	1.64192	0.631513	0.462984	2.12867	-0.0808314	-0.227858	0.778531	-0.525598
10	95669415	-2.31097	1.64192	0.631513	0.462984	2.12867	-0.0808314	-0.227858	0.778531	-0.525598
10	95683452	-2.31097	1.64192	0.631513	0.462984	2.12867	-0.0808314	-0.227858	0.778531	-0.525598
10	95718037	-2.31097	1.64192	0.631513	0.462984	2.12867	-0.0808314	-0.227858	0.778531	-0.525598
10	95737763	-2.31097	1.64192	0.631513	0.462984	2.12867	-0.0808314	-0.227858	0.778531	-0.525598
10	95750827	-2.31097	1.64192	0.631513	0.462984	2.12867	-0.0808314	-0.227858	0.778531	-0.525598
10	95764616	-2.31097	1.64192	0.631513	0.462984	2.12867	-0.0808314	-0.227858	0.778531	-0.525598
10	95777488	-2.31097	1.64192	0.631513	0.462984	2.12867	-0.0808314	-0.227858	0.778531	-0.525598
10	95782925	-2.31097	1.64192	0.631513	0.462984	2.12867	-0.0808314	-0.227858	0.778531	-0.525598
10	95783242	-2.31097	1.64192	0.631513	0.462984	2.12867	-0.0808314	-0.227858	0.778531	-0.525598
10	95786024	-2.31097	1.64192	0.631513	0.462984	2.12867	-0.0808314	-0.227858	0.778531	-0.525598
10	95859929	-2.31097	1.64192	0.631513	0.462984	2.12867	-0.0808314	-0.227858	0.778531	-0.525598
10	95878657	-2.31097	1.90147	0.523342	0.099023	2.06919	0.107933	-0.227858	0.778531	-0.525598
10	95893514	-2.31097	1.90147	0.523342	0.099023	2.06919	0.107933	-0.227858	0.778531	-0.525598
10	95933801	-2.31097	1.90147	0.523342	0.099023	2.06919	0.107933	-0.227858	0.778531	-0.525598
10	95937944	-2.31097	1.90147	0.523342	0.099023	2.06919	0.107933	-0.227858	0.778531	-0.525598
10	95946520	-2.31097	1.90147	0.523342	0.099023	2.06919	0.107933	-0.227858	0.778531	-0.525598
10	95949432	-2.31097	1.90147	0.523342	0.099023	2.06919	0.107933	-0.227858	0.778531	-0.525598
10	95966358	-2.31097	1.90147	0.523342	0.099023	2.06919	0.107933	-0.227858	0.778531	-0.525598
10	95970288	-2.31097	1.90147	0.523342	0.099023	2.06919	0.107933	-0.227858	0.778531	-0.525598
10	95971466	-2.31097	1.90147	0.523342	0.099023	2.06919	0.107933	-0.227858	0.778531	-0.525598
10	95976932	-2.31097	1.90147	0.523342	0.099023	2.06919	0.107933	-0.227858	0.778531	-0.525598
10	95987313	-2.31097	1.90147	0.523342	0.099023	2.06919	0.107933	-0.227858	0.778531	-0.525598
10	95995579	-2.31097	1.90147	0.523342	0.099023	2.06919	0.107933	-0.227858	0.778531	-0.525598
10	95997190	-2.31097	1.90147	0.523342	0.099023	2.06919	0.107933	-0.227858	0.778531	-0.525598
10	96000162	-2.31097	1.90147	0.523342	0.099023	2.06919	0.107933	-0.227858	0.778531	-0.525598
10	96011865	-2.31097	1.90147	0.523342	0.099023	2.06919	0.107933	-0.227858	0.778531	-0.525598
10	96013824	-2.31097	1.90147	0.523342	0.099023	2.06919	0.107933	-0.227858	0.778531	-0.525598
10	96033766	-2.31097	1.90147	0.523342	0.099023	2.06919	0.107933	-0.227858	0.778531	-0.525598
10	96052511	-2.31097	1.90147	0.523342	0.099023	2.06919	0.107933	-0.227858	0.778531	-0.525598
10	96058730	-2.31097	1.90147	0.523342	0.099023	2.06919	0.107933	-0.227858	0.778531	-0.525598
10	96061793	-2.31097	1.90147	0.523342	0.099023	2.06919	0.107933	-0.227858	0.778531	-0.525598
10	96066341	-2.31097	1.90147	0.523342	0.099023	2.06919	0.107933	-0.227858	0.778531	-0.525598
10	96098093	-2.31097	1.90147	0.523342	0.099023	2.06919	0.107933	-0.227858	0.778531	-0.525598
10	96121022	-2.31097	1.90147	0.523342	0.099023	2.06919	0.107933	-0.227858	0.778531	-0.525598
10	96132106	-2.31097	1.90147	0.523342	0.099023	2.06919	0.107933	-0.227858	0.778531	-0.525598
10	96132617	-2.31097	1.90147	0.523342	0.099023	2.06919	0.107933	-0.227858	0.778531	-0.525598
10	96140822	-2.31097	1.90147	0.523342	0.099023	2.06919	0.107933	-0.227858	0.778531	-0.525598
10	96173304	-2.31097	1.90147	0.523342	0.099023	2.06919	0.107933	-0.227858	0.778531	-0.525598
10	96229166	-2.31097	1.90147	0.523342	0.099023	2.06919	0.107933	-0.227858	0.778531	-0.525598
10	96231169	-2.31097	1.90147	0.523342	0.099023	2.06919	0.107933	-0.227858	0.778531	-0.525598
10	96237409	-2.31097	1.90147	0.523342	0.099023	2.06919	0.107933	-0.227858	0.778531	-0.525598
10	96283928	-2.31097	1.90147	0.523342	0.099023	2.06919	0.107933	-0.227858	0.778531	-0.525598
10	96370853	-2.31097	1.90147	0.523342	0.099023	2.06919	0.107933	-0.227858	0.778531	-0.525598
10	96407978	-2.31097	1.90147	0.523342	0.099023	2.06919	0.107933	-0.227858	0.778531	-0.525598
10	96429971	-2.31097	1.90147	0.523342	0.099023	2.06919	0.107933	-0.227858	0.778531	-0.525598
10	96454156	-2.31097	1.90147	0.523342	0.099023	2.06919	0.107933	-0.227858	0.778531	-0.525598
10	96464730	-2.31097	1.90147	0.523342	0.099023	2.06919	0.107933	-0.227858	0.778531	-0.525598
10	96468899	-2.31097	1.90147	0.523342	0.099023	2.06919	0.107933	-0.227858	0.778531	-0.525598
10	96495484	-2.31097	1.90147	0.523342	0.099023	2.06919	0.107933	-0.227858	0.778531	-0.525598
10	96534584	-2.31097	1.90147	0.523342	0.099023	2.06919	0.107933	-0.227858	0.778531	-0.525598
10	96547463	-2.31097	1.90147	0.523342	0.099023	2.06919	0.107933	-0.227858	0.778531	-0.525598
10	96575242	-2.31097	2.03125	0.420087	0.099023	2.06919	0.107933	-0.227858	0.62909	-0.525598
10	96581094	-2.31097	2.03125	0.420087	0.099023	2.06919	0.107933	-0.227858	0.62909	-0.525598
10	96609568	-2.31097	2.03125	0.420087	0.099023	2.06919	0.107933	-0.227858	0.62909	-0.525598
10	96619025	-2.31097	2.03125	0.420087	0.099023	2.06919	0.107933	-0.227858	0.62909	-0.525598
10	96648224	-2.31097	2.03125	0.420087	0.099023	2.06919	0.107933	-0.227858	0.62909	-0.525598
10	96690371	-2.31097	2.03125	0.420087	0.099023	2.06919	0.107933	-0.227858	0.62909	-0.525598
10	96693727	-2.31097	2.03125	0.420087	0.099023	2.06919	0.107933	-0.227858	0.62909	-0.525598
10	96700537	-2.31097	2.03125	0.420087	0.099023	2.06919	0.107933	-0.227858	0.62909	-0.525598
10	96707202	-2.31097	2.03125	0.420087	0.099023	2.06919	0.107933	-0.227858	0.62909	-0.525598
10	96711884	-2.31097	2.03125	0.420087	0.099023	2.06919	0.107933	-0.227858	0.62909	-0.525598
10	96712400	-2.31097	2.03125	0.420087	0.099023	2.06919	0.107933	-0.227858	0.62909	-0.525598
10	96725535	-2.31097	2.03125	0.420087	0.099023	2.06919	0.107933	-0.227858	0.62909	-0.525598
10	96743108	-2.31097	2.03125	0.420087	0.099023	2.06919	0.107933	-0.227858	0.62909	-0.525598
10	96751270	-2.31097	2.03125	0.420087	0.099023	2.06919	0.107933	-0.227858	0.62909	-0.525598
10	96766934	-2.31097	2.03125	0.420087	0.099023	2.06919	0.107933	-0.227858	0.62909	-0.525598
10	96796861	-2.31097	2.03125	0.420087	0.099023	2.06919	0.107933	-0.227858	0.62909	-0.525598
10	96797470	-2.31097	2.03125	0.420087	0.099023	2.06919	0.107933	-0.227858	0.62909	-0.525598
10	96797571	-2.31097	2.03125	0.420087	0.099023	2.06919	0.107933	-0.227858	0.62909	-0.525598
10	96798749	-2.31097	2.03125	0.420087	0.099023	2.06919	0.107933	-0.227858	0.62909	-0.525598
10	96801929	-2.31097	2.03125	0.420087	0.099023	2.06919	0.107933	-0.227858	0.62909	-0.525598
10	96805371	-2.31097	2.03125	0.420087	0.099023	2.06919	0.107933	-0.227858	0.62909	-0.525598
10	96814475	-2.31097	2.03125	0.420087	0.099023	2.06919	0.107933	-0.227858	0.62909	-0.525598
10	96824975	-2.31097	2.03125	0.420087	0.099023	2.06919	0.107933	-0.227858	0.62909	-0.525598
10	96828160	-2.31097	2.03125	0.420087	0.099023	2.06919	0.107933	-0.227858	0.62909	-0.525598
10	96829430	-2.31097	2.03125	0.420087	0.099023	2.06919	0.107933	-0.227858	0.62909	-0.525598
10	96854541	-2.31097	2.03125	0.420087	0.099023	2.06919	0.107933	-0.227858	0.62909	-0.525598
10	96864595	-2.31097	2.03125	0.420087	0.099023	2.06919	0.107933	-0.227858	0.62909	-0.525598
10	96894373	-2.31097	2.03125	0.420087	0.099023	2.06919	0.107933	-0.227858	0.62909	-0.525598
10	96965722	-2.31097	2.03125	0.420087	0.099023	2.06919	0.107933	-0.227858	0.62909	-0.525598
10	96998193	-2.31097	2.03125	0.420087	0.099023	2.06919	0.107933	-0.227858	0.62909	-0.525598
10	97010509	-2.31097	2.03125	0.420087	0.099023	2.06919	0.107933	-0.227858	0.62909	-0.525598
10	97020612	-2.31097	2.03125	0.420087	0.099023	2.06919	0.107933	-0.227858	0.62909	-0.525598
10	97021389	-2.31097	2.03125	0.420087	0.099023	2.06919	0.107933	-0.227858	0.62909	-0.525598
10	97032612	-2.31097	2.03125	0.420087	0.099023	2.06919	0.107933	-0.227858	0.62909	-0.525598
10	97039458	-2.4887	1.7717	0.20866	0.099023	1.89073	-0.0808314	-0.227858	0.33266	-0.525598
10	97040743	-2.4887	1.7717	0.20866	0.099023	1.89073	-0.0808314	-0.227858	0.33266	-0.525598
10	97043999	-2.4887	1.7717	0.20866	0.099023	1.89073	-0.0808314	-0.227858	0.33266	-0.525598
10	97070115	-2.66643	1.64192	0.523342	-0.0841954	1.95022	0.480859	-0.0368532	0.4821	-0.29987
10	97070661	-2.66643	1.64192	0.523342	-0.0841954	1.95022	0.480859	-0.0368532	0.4821	-0.29987
10	97070694	-2.66643	1.64192	0.523342	-0.0841954	1.95022	0.480859	-0.0368532	0.4821	-0.29987
10	97070709	-2.66643	1.64192	0.523342	-0.0841954	1.95022	0.480859	-0.0368532	0.4821	-0.29987
10	97071334	-2.66643	1.64192	0.523342	-0.0841954	1.95022	0.480859	-0.0368532	0.4821	-0.29987
10	97081443	-2.66643	1.64192	0.523342	-0.0841954	1.95022	0.480859	-0.0368532	0.4821	-0.29987
10	97082300	-2.66643	1.64192	0.523342	-0.0841954	1.95022	0.480859	-0.0368532	0.4821	-0.29987
10	97083031	-2.66643	1.64192	0.523342	-0.0841954	1.95022	0.480859	-0.0368532	0.4821	-0.29987
10	97086033	-2.66643	1.64192	0.523342	-0.0841954	1.95022	0.480859	-0.0368532	0.4821	-0.29987
10	97087059	-2.66643	1.64192	0.523342	-0.0841954	1.95022	0.480859	-0.0368532	0.4821	-0.29987
10	97087522	-2.66643	1.64192	0.523342	-0.0841954	1.95022	0.480859	-0.0368532	0.4821	-0.29987
10	97105575	-2.66643	1.64192	0.523342	-0.0841954	1.95022	0.480859	-0.0368532	0.4821	-0.29987
10	97106165	-2.66643	1.64192	0.523342	-0.0841954	1.95022	0.480859	-0.0368532	0.4821	-0.29987
10	97107098	-2.66643	1.64192	0.523342	-0.0841954	1.95022	0.480859	-0.0368532	0.4821	-0.29987
10	97123885	-2.66643	1.64192	0.523342	-0.0841954	1.95022	0.480859	-0.0368532	0.4821	-0.29987
10	97125874	-2.66643	1.64192	0.523342	-0.0841954	1.95022	0.480859	-0.0368532	0.4821	-0.29987
10	97141523	-2.66643	1.64192	0.523342	-0.0841954	1.95022	0.480859	-0.0368532	0.4821	-0.29987
10	97143266	-2.66643	1.64192	0.523342	-0.0841954	1.95022	0.480859	-0.0368532	0.4821	-0.29987
10	97155481	-2.66643	1.64192	0.523342	-0.0841954	1.95022	0.480859	-0.0368532	0.4821	-0.29987
10	97156908	-2.66643	1.64192	0.523342	-0.0841954	1.95022	0.480859	-0.0368532	0.4821	-0.29987
10	97160513	-2.66643	1.64192	0.523342	-0.0841954	1.95022	0.480859	-0.0368532	0.4821	-0.29987
10	97170181	-2.66643	1.64192	0.523342	-0.0841954	1.95022	0.480859	-0.0368532	0.4821	-0.29987
10	97171430	-2.66643	1.64192	0.523342	-0.0841954	1.95022	0.480859	-0.0368532	0.4821	-0.29987
10	97192452	-2.66643	1.64192	0.523342	-0.0841954	1.95022	0.480859	-0.0368532	0.4821	-0.29987
10	97200044	-2.66643	1.64192	0.523342	-0.0841954	1.95022	0.480859	-0.0368532	0.4821	-0.29987
10	97210815	-2.66643	1.64192	0.523342	-0.0841954	1.95022	0.480859	-0.0368532	0.4821	-0.29987
10	97218566	-2.66643	1.64192	0.523342	-0.0841954	1.95022	0.480859	-0.0368532	0.4821	-0.29987
10	97229762	-2.66643	1.64192	0.523342	-0.0841954	1.95022	0.480859	-0.0368532	0.4821	-0.29987
10	97234991	-2.66643	1.64192	0.523342	-0.0841954	1.95022	0.480859	-0.0368532	0.4821	-0.29987
10	97246684	-2.66643	1.64192	0.523342	-0.0841954	1.95022	0.480859	-0.0368532	0.4821	-0.29987
10	97250630	-2.66643	1.64192	0.523342	-0.0841954	1.95022	0.480859	-0.0368532	0.4821	-0.29987
10	97252314	-2.66643	1.64192	0.523342	-0.0841954	1.95022	0.480859	-0.0368532	0.4821	-0.29987
10	97260248	-2.66643	1.64192	0.523342	-0.0841954	1.95022	0.480859	-0.0368532	0.4821	-0.29987
10	97266538	-2.66643	1.64192	0.523342	-0.0841954	1.95022	0.480859	-0.0368532	0.4821	-0.29987
10	97266574	-2.66643	1.64192	0.523342	-0.0841954	1.95022	0.480859	-0.0368532	0.4821	-0.29987
10	97269830	-2.66643	1.64192	0.523342	-0.0841954	1.95022	0.480859	-0.0368532	0.4821	-0.29987
10	97270729	-2.66643	1.64192	0.523342	-0.0841954	1.95022	0.480859	-0.0368532	0.4821	-0.29987
10	97274838	-2.66643	1.64192	0.523342	-0.0841954	1.95022	0.480859	-0.0368532	0.4821	-0.29987
10	97278123	-2.66643	1.64192	0.523342	-0.0841954	1.95022	0.480859	-0.0368532	0.4821	-0.29987
10	97284081	-2.66643	1.64192	0.523342	-0.0841954	1.95022	0.480859	-0.0368532	0.4821	-0.29987
10	97289992	-2.66643	1.64192	0.523342	-0.0841954	1.95022	0.480859	-0.0368532	0.4821	-0.29987
10	97295922	-2.66643	1.64192	0.523342	-0.0841954	1.95022	0.480859	-0.0368532	0.4821	-0.29987
10	97298333	-2.66643	1.64192	0.523342	-0.0841954	1.95022	0.480859	-0.0368532	0.4821	-0.29987
10	97300128	-2.66643	1.64192	0.523342	-0.0841954	1.95022	0.480859	-0.0368532	0.4821	-0.29987
10	97305536	-2.66643	1.64192	0.523342	-0.0841954	1.95022	0.480859	-0.0368532	0.4821	-0.29987
10	97310431	-2.66643	1.64192	0.523342	-0.0841954	1.95022	0.480859	-0.0368532	0.4821	-0.29987
10	97315208	-2.66643	1.64192	0.523342	-0.0841954	1.95022	0.480859	-0.0368532	0.4821	-0.29987
10	97316040	-2.66643	1.64192	0.523342	-0.0841954	1.95022	0.480859	-0.0368532	0.4821	-0.29987
10	97324127	-2.84416	1.7717	0.739685	-0.0841954	1.83125	0.294396	-0.227858	0.33266	-0.29987
10	97325341	-2.84416	1.7717	0.739685	-0.0841954	1.83125	0.294396	-0.227858	0.33266	-0.29987
10	97325729	-2.84416	1.7717	0.739685	-0.0841954	1.83125	0.294396	-0.227858	0.33266	-0.29987
10	97332195	-2.84416	1.7717	0.739685	-0.0841954	1.83125	0.294396	-0.227858	0.33266	-0.29987
10	97333879	-2.84416	1.7717	0.739685	-0.0841954	1.83125	0.294396	-0.227858	0.33266	-0.29987
10	97345469	-2.84416	1.7717	0.739685	-0.0841954	1.83125	0.294396	-0.227858	0.33266	-0.29987
10	97348845	-2.84416	1.7717	0.739685	-0.0841954	1.83125	0.294396	-0.227858	0.33266	-0.29987
10	97362028	-2.84416	1.7717	0.739685	-0.0841954	1.83125	0.294396	-0.227858	0.33266	-0.29987
10	97363344	-2.84416	1.7717	0.739685	-0.0841954	1.83125	0.294396	-0.227858	0.33266	-0.29987
10	97365820	-2.84416	1.7717	0.739685	-0.0841954	1.83125	0.294396	-0.227858	0.33266	-0.29987
10	97368990	-2.84416	1.7717	0.739685	-0.0841954	1.83125	0.294396	-0.227858	0.33266	-0.29987
10	97373966	-2.84416	1.7717	0.739685	-0.0841954	1.83125	0.294396	-0.227858	0.33266	-0.29987
10	97383926	-2.84416	1.7717	0.739685	-0.0841954	1.83125	0.294396	-0.227858	0.33266	-0.29987
10	97385242	-2.84416	1.7717	0.739685	-0.0841954	1.83125	0.294396	-0.227858	0.33266	-0.29987
10	97388162	-2.84416	1.7717	0.739685	-0.0841954	1.83125	0.294396	-0.227858	0.33266	-0.29987
10	97393475	-2.84416	1.7717	0.739685	-0.0841954	1.83125	0.294396	-0.227858	0.33266	-0.29987
10	97421345	-2.84416	1.7717	0.739685	-0.0841954	1.83125	0.294396	-0.227858	0.33266	-0.29987
10	97438823	-2.84416	1.7717	0.739685	-0.0841954	1.83125	0.294396	-0.227858	0.33266	-0.29987
10	97451518	-2.84416	1.7717	0.739685	-0.0841954	1.83125	0.294396	-0.227858	0.33266	-0.29987
10	97455055	-2.84416	1.7717	0.739685	-0.0841954	1.83125	0.294396	-0.227858	0.33266	-0.29987
10	97487362	-2.84416	1.7717	0.739685	-0.0841954	1.83125	0.294396	-0.227858	0.33266	-0.29987
10	97529318	-2.84416	1.7717	0.739685	-0.0841954	1.83125	0.294396	-0.227858	0.33266	-0.29987
10	97618580	-2.84416	1.7717	0.739685	-0.0841954	1.83125	0.294396	-0.227858	0.33266	-0.29987
10	97623376	-2.84416	1.7717	0.739685	-0.0841954	1.83125	0.294396	-0.227858	0.33266	-0.29987
10	97628170	-2.84416	1.7717	0.739685	-0.0841954	1.83125	0.294396	-0.227858	0.33266	-0.29987
10	97632082	-2.84416	1.7717	0.739685	-0.0841954	1.83125	0.294396	-0.227858	0.33266	-0.29987
10	97633021	-2.84416	1.7717	0.739685	-0.0841954	1.83125	0.294396	-0.227858	0.33266	-0.29987
10	97635902	-2.84416	1.7717	0.739685	-0.0841954	1.83125	0.294396	-0.227858	0.33266	-0.29987
10	97650509	-2.84416	1.7717	0.739685	-0.0841954	1.83125	0.294396	-0.227858	0.33266	-0.29987
10	97657029	-2.84416	1.7717	0.739685	-0.0841954	1.83125	0.294396	-0.227858	0.33266	-0.29987
10	97695022	-2.84416	1.7717	0.739685	-0.0841954	1.83125	0.294396	-0.227858	0.33266	-0.29987
10	97698222	-2.84416	1.7717	0.739685	-0.0841954	1.83125	0.294396	-0.227858	0.33266	-0.29987
10	97698370	-2.84416	1.7717	0.739685	-0.0841954	1.83125	0.294396	-0.227858	0.33266	-0.29987
10	97704739	-2.84416	1.7717	0.739685	-0.0841954	1.83125	0.294396	-0.227858	0.33266	-0.29987
10	97735403	-2.84416	1.7717	0.739685	-0.0841954	1.83125	0.294396	-0.227858	0.33266	-0.29987
10	97764765	-2.84416	1.7717	0.739685	-0.0841954	1.83125	0.294396	-0.227858	0.33266	-0.29987
10	97766537	-2.84416	1.7717	0.739685	-0.0841954	1.83125	0.294396	-0.227858	0.33266	-0.29987
10	97767830	-2.84416	1.7717	0.739685	-0.0841954	1.83125	0.294396	-0.227858	0.33266	-0.29987
10	97783874	-2.84416	1.7717	0.739685	-0.0841954	1.83125	0.294396	-0.227858	0.33266	-0.29987
10	97814475	-2.84416	1.7717	0.739685	-0.0841954	1.83125	0.294396	-0.227858	0.33266	-0.29987
10	97821750	-2.84416	1.7717	0.739685	-0.0841954	1.83125	0.294396	-0.227858	0.33266	-0.29987
10	97851432	-2.84416	1.7717	0.739685	-0.0841954	1.83125	0.294396	-0.227858	0.33266	-0.29987
10	97884731	-2.84416	1.7717	0.739685	-0.0841954	1.83125	0.294396	-0.227858	0.33266	-0.29987
10	97913542	-2.84416	1.7717	0.739685	-0.0841954	1.83125	0.294396	-0.227858	0.33266	-0.29987
10	97947041	-2.84416	1.7717	0.739685	-0.0841954	1.83125	0.294396	-0.227858	0.33266	-0.29987
10	97960993	-2.84416	1.7717	0.739685	-0.0841954	1.83125	0.294396	-0.227858	0.33266	-0.29987
10	97961789	-2.84416	1.7717	0.739685	-0.0841954	1.83125	0.294396	-0.227858	0.33266	-0.29987
10	97962517	-2.84416	1.7717	0.739685	-0.0841954	1.83125	0.294396	-0.227858	0.33266	-0.29987
10	97962687	-2.84416	1.7717	0.739685	-0.0841954	1.83125	0.294396	-0.227858	0.33266	-0.29987
10	97967269	-2.84416	1.7717	0.739685	-0.0841954	1.83125	0.294396	-0.227858	0.33266	-0.29987
10	97968148	-2.84416	1.7717	0.739685	-0.0841954	1.83125	0.294396	-0.227858	0.33266	-0.29987
10	97969694	-2.84416	1.7717	0.739685	-0.0841954	1.83125	0.294396	-0.227858	0.33266	-0.29987
10	97971928	-2.84416	1.7717	0.739685	-0.0841954	1.83125	0.294396	-0.227858	0.33266	-0.29987
10	97983028	-2.84416	1.7717	0.739685	-0.0841954	1.83125	0.294396	-0.227858	0.33266	-0.29987
10	97990583	-2.66643	1.90147	0.739685	-0.0841954	1.53382	-0.0808314	-0.800871	0.33266	-0.29987
10	97993942	-2.66643	1.90147	0.739685	-0.0841954	1.53382	-0.0808314	-0.800871	0.33266	-0.29987
10	97996830	-2.66643	1.90147	0.739685	-0.0841954	1.53382	-0.0808314	-0.800871	0.33266	-0.29987
10	97998584	-2.66643	1.90147	0.739685	-0.0841954	1.53382	-0.0808314	-0.800871	0.33266	-0.29987
10	98000860	-2.66643	1.90147	0.739685	-0.0841954	1.53382	-0.0808314	-0.800871	0.33266	-0.29987
10	98015414	-2.66643	1.90147	0.739685	-0.0841954	1.53382	-0.0808314	-0.800871	0.33266	-0.29987
10	98060917	-2.66643	1.90147	0.739685	-0.0841954	1.53382	-0.0808314	-0.800871	0.33266	-0.29987
10	98072541	-2.66643	1.90147	1.05437	0.462984	1.59331	-0.0808314	-0.609866	0.4821	-0.29987
10	98085338	-2.66643	1.90147	1.05437	0.462984	1.59331	-0.0808314	-0.609866	0.4821	-0.29987
10	98111569	-2.66643	1.90147	1.05437	0.462984	1.59331	-0.0808314	-0.609866	0.4821	-0.29987
10	98115684	-2.66643	1.90147	1.05437	0.462984	1.59331	-0.0808314	-0.609866	0.4821	-0.29987
10	98120109	-2.66643	1.90147	1.05437	0.462984	1.59331	-0.0808314	-0.609866	0.4821	-0.29987
10	98122334	-2.66643	1.90147	1.05437	0.462984	1.59331	-0.0808314	-0.609866	0.4821	-0.29987
10	98127590	-2.66643	1.90147	1.05437	0.462984	1.59331	-0.0808314	-0.609866	0.4821	-0.29987
10	98129058	-2.66643	1.90147	1.05437	0.462984	1.59331	-0.0808314	-0.609866	0.4821	-0.29987
10	98136250	-2.66643	1.90147	1.05437	0.462984	1.59331	-0.0808314	-0.609866	0.4821	-0.29987
10	98140048	-2.66643	1.90147	1.05437	0.462984	1.59331	-0.0808314	-0.609866	0.4821	-0.29987
10	98148857	-2.66643	1.90147	1.05437	0.462984	1.59331	-0.0808314	-0.609866	0.4821	-0.29987
10	98151328	-2.66643	1.90147	1.05437	0.462984	1.59331	-0.0808314	-0.609866	0.4821	-0.29987
10	98152036	-2.66643	1.90147	1.05437	0.462984	1.59331	-0.0808314	-0.609866	0.4821	-0.29987
10	98158494	-2.66643	1.90147	1.05437	0.462984	1.59331	-0.0808314	-0.609866	0.4821	-0.29987
10	98162791	-2.66643	1.90147	1.05437	0.462984	1.59331	-0.0808314	-0.609866	0.4821	-0.29987
10	98171325	-2.66643	1.90147	1.05437	0.462984	1.59331	-0.0808314	-0.609866	0.4821	-0.29987
10	98179762	-2.66643	1.90147	1.05437	0.462984	1.59331	-0.0808314	-0.609866	0.4821	-0.29987
10	98183070	-2.66643	1.90147	1.05437	0.462984	1.59331	-0.0808314	-0.609866	0.4821	-0.29987
10	98204095	-2.66643	1.90147	1.05437	0.462984	1.59331	-0.0808314	-0.609866	0.4821	-0.29987
10	98205419	-2.66643	1.90147	1.05437	0.462984	1.59331	-0.0808314	-0.609866	0.4821	-0.29987
10	98208287	-2.66643	1.90147	1.05437	0.462984	1.59331	-0.0808314	-0.609866	0.4821	-0.29987
10	98208861	-2.66643	1.90147	1.05437	0.462984	1.59331	-0.0808314	-0.609866	0.4821	-0.29987
10	98212575	-2.66643	1.90147	1.05437	0.462984	1.59331	-0.0808314	-0.609866	0.4821	-0.29987
10	98221417	-2.66643	1.90147	1.05437	0.462984	1.59331	-0.0808314	-0.609866	0.4821	-0.29987
10	98224776	-2.66643	1.90147	1.05437	0.462984	1.59331	-0.0808314	-0.609866	0.4821	-0.29987
10	98250191	-2.4887	2.03125	1.27071	-0.0841954	1.53382	0.294396	-0.800871	0.4821	-0.29987
10	98252496	-2.4887	2.03125	1.27071	-0.0841954	1.53382	0.294396	-0.800871	0.4821	-0.29987
10	98252519	-2.4887	2.03125	1.27071	-0.0841954	1.53382	0.294396	-0.800871	0.4821	-0.29987
10	98255314	-2.4887	2.03125	1.27071	-0.0841954	1.53382	0.294396	-0.800871	0.4821	-0.29987
10	98255951	-2.4887	2.03125	1.27071	-0.0841954	1.53382	0.294396	-0.800871	0.4821	-0.29987
10	98258871	-2.4887	2.03125	1.27071	-0.0841954	1.53382	0.294396	-0.800871	0.4821	-0.29987
10	98260206	-2.4887	2.03125	1.27071	-0.0841954	1.53382	0.294396	-0.800871	0.4821	-0.29987
10	98263545	-2.4887	2.03125	1.27071	-0.0841954	1.53382	0.294396	-0.800871	0.4821	-0.29987
10	98268119	-2.4887	2.03125	1.27071	-0.0841954	1.53382	0.294396	-0.800871	0.4821	-0.29987
10	98282986	-2.4887	2.03125	1.27071	-0.0841954	1.53382	0.294396	-0.800871	0.4821	-0.29987
10	98284894	-2.4887	2.03125	1.27071	-0.0841954	1.53382	0.294396	-0.800871	0.4821	-0.29987
10	98312891	-2.4887	2.03125	1.27071	-0.0841954	1.53382	0.294396	-0.800871	0.4821	-0.29987
10	98333169	-2.4887	2.03125	1.27071	-0.0841954	1.53382	0.294396	-0.800871	0.4821	-0.29987
10	98353421	-2.4887	2.03125	1.27071	-0.0841954	1.53382	0.294396	-0.800871	0.4821	-0.29987
10	98366585	-2.4887	2.03125	1.27071	-0.0841954	1.53382	0.294396	-0.800871	0.4821	-0.29987
10	98372104	-2.4887	2.03125	1.27071	-0.0841954	1.53382	0.294396	-0.800871	0.4821	-0.29987
10	98381191	-2.4887	2.03125	1.27071	-0.0841954	1.53382	0.294396	-0.800871	0.4821	-0.29987
10	98384147	-2.4887	2.03125	1.27071	-0.0841954	1.53382	0.294396	-0.800871	0.4821	-0.29987
10	98395083	-2.4887	2.03125	1.27071	-0.0841954	1.53382	0.294396	-0.800871	0.4821	-0.29987
10	98396739	-2.4887	2.03125	1.27071	-0.0841954	1.53382	0.294396	-0.800871	0.4821	-0.29987
10	98397689	-2.4887	2.03125	1.27071	-0.0841954	1.53382	0.294396	-0.800871	0.4821	-0.29987
10	98407483	-2.4887	2.03125	1.27071	-0.0841954	1.53382	0.294396	-0.800871	0.4821	-0.29987
10	98410901	-2.4887	2.03125	1.27071	-0.0841954	1.53382	0.294396	-0.800871	0.4821	-0.29987
10	98416324	-2.4887	2.03125	1.27071	-0.0841954	1.53382	0.294396	-0.800871	0.4821	-0.29987
10	98417930	-2.4887	2.03125	1.27071	-0.0841954	1.53382	0.294396	-0.800871	0.4821	-0.29987
10	98427049	-2.4887	2.03125	1.27071	-0.0841954	1.53382	0.294396	-0.800871	0.4821	-0.29987
10	98428187	-2.31097	2.16103	0.84294	-0.0841954	1.47434	0.480859	-0.800871	0.33266	-0.29987
10	98429594	-2.31097	2.16103	0.84294	-0.0841954	1.47434	0.480859	-0.800871	0.33266	-0.29987
10	98433420	-2.31097	2.16103	0.84294	-0.0841954	1.47434	0.480859	-0.800871	0.33266	-0.29987
10	98454760	-2.31097	2.16103	0.84294	-0.0841954	1.47434	0.480859	-0.800871	0.33266	-0.29987
10	98469693	-2.31097	2.16103	0.84294	-0.0841954	1.47434	0.480859	-0.800871	0.33266	-0.29987
10	98477090	-2.31097	2.16103	0.84294	-0.0841954	1.47434	0.480859	-0.800871	0.33266	-0.29987
10	98485105	-2.31097	2.16103	0.84294	-0.0841954	1.47434	0.480859	-0.800871	0.33266	-0.29987
10	98487678	-2.31097	2.16103	0.84294	-0.0841954	1.47434	0.480859	-0.800871	0.33266	-0.29987
10	98504184	-2.31097	2.16103	0.84294	-0.0841954	1.47434	0.480859	-0.800871	0.33266	-0.29987
10	98506832	-2.31097	2.16103	0.84294	-0.0841954	1.47434	0.480859	-0.800871	0.33266	-0.29987
10	98513814	-2.31097	2.16103	0.84294	-0.0841954	1.47434	0.480859	-0.800871	0.33266	-0.29987
10	98521516	-2.31097	2.16103	0.84294	-0.0841954	1.47434	0.480859	-0.800871	0.33266	-0.29987
10	98523061	-2.31097	2.16103	0.84294	-0.0841954	1.47434	0.480859	-0.800871	0.33266	-0.29987
10	98525185	-2.31097	2.16103	0.84294	-0.0841954	1.47434	0.480859	-0.800871	0.33266	-0.29987
10	98532965	-2.31097	2.16103	0.84294	-0.0841954	1.47434	0.480859	-0.800871	0.33266	-0.29987
10	98546460	-2.13324	2.03125	0.951112	0.099023	1.47434	0.669624	-0.800871	0.18322	-0.525598
10	98549577	-2.13324	2.03125	0.951112	0.099023	1.47434	0.669624	-0.800871	0.18322	-0.525598
10	98604466	-2.13324	2.03125	0.951112	0.099023	1.47434	0.669624	-0.800871	0.18322	-0.525598
10	98728921	-2.13324	2.03125	0.951112	0.099023	1.47434	0.669624	-0.800871	0.18322	-0.525598
10	98747753	-2.13324	2.03125	0.951112	0.099023	1.47434	0.669624	-0.800871	0.18322	-0.525598
10	98774102	-2.13324	2.03125	0.951112	0.099023	1.47434	0.669624	-0.800871	0.18322	-0.525598
10	98785776	-2.13324	2.03125	0.951112	0.099023	1.47434	0.669624	-0.800871	0.18322	-0.525598
10	98786658	-2.13324	2.03125	0.951112	0.099023	1.47434	0.669624	-0.800871	0.18322	-0.525598
10	98787354	-2.13324	2.03125	0.951112	0.099023	1.47434	0.669624	-0.800871	0.18322	-0.525598
10	98792425	-2.31097	1.7717	0.951112	0.099023	1.11743	0.669624	-0.609866	0.18322	-0.753779
10	98792520	-2.31097	1.7717	0.951112	0.099023	1.11743	0.669624	-0.609866	0.18322	-0.753779
10	98794615	-2.31097	1.7717	0.951112	0.099023	1.11743	0.669624	-0.609866	0.18322	-0.753779
10	98810881	-2.31097	1.7717	0.951112	0.099023	1.11743	0.669624	-0.609866	0.18322	-0.753779
10	98813371	-2.31097	1.7717	0.951112	0.099023	1.11743	0.669624	-0.609866	0.18322	-0.753779
10	98832697	-2.31097	1.7717	0.951112	0.099023	1.11743	0.669624	-0.609866	0.18322	-0.753779
10	98838694	-2.31097	1.7717	0.951112	0.099023	1.11743	0.669624	-0.609866	0.18322	-0.753779
10	98850800	-2.31097	1.7717	0.951112	0.099023	1.11743	0.669624	-0.609866	0.18322	-0.753779
10	98862741	-2.31097	1.7717	0.951112	0.099023	1.11743	0.669624	-0.609866	0.18322	-0.753779
10	98863189	-2.31097	1.7717	0.951112	0.099023	1.11743	0.669624	-0.609866	0.18322	-0.753779
10	98865207	-2.31097	1.7717	0.951112	0.099023	1.11743	0.669624	-0.609866	0.18322	-0.753779
10	98871605	-2.31097	1.7717	0.951112	0.099023	1.11743	0.669624	-0.609866	0.18322	-0.753779
10	98874113	-2.31097	1.7717	0.951112	0.099023	1.11743	0.669624	-0.609866	0.18322	-0.753779
10	98876941	-2.31097	1.7717	0.951112	0.099023	1.11743	0.669624	-0.609866	0.18322	-0.753779
10	98884402	-2.31097	1.7717	0.951112	0.099023	1.11743	0.669624	-0.609866	0.18322	-0.753779
10	98889713	-2.31097	1.7717	0.951112	0.099023	1.11743	0.669624	-0.609866	0.18322	-0.753779
10	98899155	-2.31097	1.7717	0.951112	0.099023	1.11743	0.669624	-0.609866	0.18322	-0.753779
10	98903394	-2.31097	1.7717	0.951112	0.099023	1.11743	0.669624	-0.609866	0.18322	-0.753779
10	98905223	-2.31097	1.7717	0.951112	0.099023	1.11743	0.669624	-0.609866	0.18322	-0.753779
10	98909311	-2.31097	1.7717	0.951112	0.099023	1.11743	0.669624	-0.609866	0.18322	-0.753779
10	98912176	-2.31097	1.7717	0.951112	0.099023	1.11743	0.669624	-0.609866	0.18322	-0.753779
10	98913628	-2.31097	1.7717	0.951112	0.099023	1.11743	0.669624	-0.609866	0.18322	-0.753779
10	98923531	-2.31097	1.7717	0.951112	0.099023	1.11743	0.669624	-0.609866	0.18322	-0.753779
10	98926961	-2.13324	1.64192	1.16254	0.099023	1.17692	0.856086	-0.418862	0.4821	-0.753779
10	98930061	-2.13324	1.64192	1.16254	0.099023	1.17692	0.856086	-0.418862	0.4821	-0.753779
10	98930392	-2.13324	1.64192	1.16254	0.099023	1.17692	0.856086	-0.418862	0.4821	-0.753779
10	98933853	-2.13324	1.64192	1.16254	0.099023	1.17692	0.856086	-0.418862	0.4821	-0.753779
10	98946244	-2.13324	1.64192	1.16254	0.099023	1.17692	0.856086	-0.418862	0.4821	-0.753779
10	98950477	-2.13324	1.64192	1.16254	0.099023	1.17692	0.856086	-0.418862	0.4821	-0.753779
10	98955599	-2.13324	1.64192	1.16254	0.099023	1.17692	0.856086	-0.418862	0.4821	-0.753779
10	98967359	-2.13324	1.64192	1.16254	0.099023	1.17692	0.856086	-0.418862	0.4821	-0.753779
10	98967508	-2.13324	1.64192	1.16254	0.099023	1.17692	0.856086	-0.418862	0.4821	-0.753779
10	98974462	-2.13324	1.64192	1.16254	0.099023	1.17692	0.856086	-0.418862	0.4821	-0.753779
10	98975893	-2.13324	1.64192	1.16254	0.099023	1.17692	0.856086	-0.418862	0.4821	-0.753779
10	98988759	-2.13324	1.64192	1.16254	0.099023	1.17692	0.856086	-0.418862	0.4821	-0.753779
10	99003375	-2.13324	1.64192	1.16254	0.099023	1.17692	0.856086	-0.418862	0.4821	-0.753779
10	99006083	-2.13324	1.64192	1.16254	0.099023	1.17692	0.856086	-0.418862	0.4821	-0.753779
10	99009969	-2.13324	1.64192	1.16254	0.099023	1.17692	0.856086	-0.418862	0.4821	-0.753779
10	99015364	-2.13324	1.64192	1.16254	0.099023	1.17692	0.856086	-0.418862	0.4821	-0.753779
10	99059645	-2.13324	1.64192	1.16254	0.099023	1.17692	0.856086	-0.418862	0.4821	-0.753779
10	99067289	-2.13324	1.64192	1.16254	0.099023	1.17692	0.856086	-0.418862	0.4821	-0.753779
10	99071408	-2.13324	1.64192	1.16254	0.099023	1.17692	0.856086	-0.418862	0.4821	-0.753779
10	99115683	-2.13324	1.64192	1.16254	0.099023	1.17692	0.856086	-0.418862	0.4821	-0.753779
10	99116903	-2.13324	1.64192	1.16254	0.099023	1.17692	0.856086	-0.418862	0.4821	-0.753779
10	99120454	-2.13324	1.64192	1.16254	0.099023	1.17692	0.856086	-0.418862	0.4821	-0.753779
10	99125949	-2.13324	1.64192	1.16254	0.099023	1.17692	0.856086	-0.418862	0.4821	-0.753779
10	99126249	-2.13324	1.64192	1.16254	0.099023	1.17692	0.856086	-0.418862	0.4821	-0.753779
10	99129230	-2.13324	1.64192	1.16254	0.099023	1.17692	0.856086	-0.418862	0.4821	-0.753779
10	99132083	-2.13324	1.64192	1.16254	0.099023	1.17692	0.856086	-0.418862	0.4821	-0.753779
10	99160152	-2.13324	1.64192	1.16254	0.099023	1.17692	0.856086	-0.418862	0.4821	-0.753779
10	99165975	-2.13324	1.64192	1.16254	0.099023	1.17692	0.856086	-0.418862	0.4821	-0.753779
10	99173870	-2.13324	1.51214	0.951112	-0.0841954	1.00271	0.856086	-0.609866	0.33266	-0.979506
10	99179206	-2.13324	1.51214	0.951112	-0.0841954	1.00271	0.856086	-0.609866	0.33266	-0.979506
10	99183402	-2.13324	1.51214	0.951112	-0.0841954	1.00271	0.856086	-0.609866	0.33266	-0.979506
10	99204526	-2.13324	1.51214	0.951112	-0.0841954	1.00271	0.856086	-0.609866	0.33266	-0.979506
10	99204791	-2.13324	1.51214	0.951112	-0.0841954	1.00271	0.856086	-0.609866	0.33266	-0.979506
10	99206826	-2.13324	1.51214	0.951112	-0.0841954	1.00271	0.856086	-0.609866	0.33266	-0.979506
10	99219885	-2.13324	1.51214	0.951112	-0.0841954	1.00271	0.856086	-0.609866	0.33266	-0.979506
10	99220707	-2.13324	1.51214	0.951112	-0.0841954	1.00271	0.856086	-0.609866	0.33266	-0.979506
10	99257815	-2.13324	1.51214	0.951112	-0.0841954	1.00271	0.856086	-0.609866	0.33266	-0.979506
10	99259977	-2.13324	1.51214	0.951112	-0.0841954	1.00271	0.856086	-0.609866	0.33266	-0.979506
10	99267639	-2.13324	1.51214	0.951112	-0.0841954	1.00271	0.856086	-0.609866	0.33266	-0.979506
10	99272669	-2.13324	1.51214	0.951112	-0.0841954	1.00271	0.856086	-0.609866	0.33266	-0.979506
10	99276108	-2.13324	1.51214	0.951112	-0.0841954	1.00271	0.856086	-0.609866	0.33266	-0.979506
10	99278820	-2.13324	1.51214	0.951112	-0.0841954	1.00271	0.856086	-0.609866	0.33266	-0.979506
10	99280169	-2.13324	1.51214	0.951112	-0.0841954	1.00271	0.856086	-0.609866	0.33266	-0.979506
10	99280233	-2.13324	1.51214	0.951112	-0.0841954	1.00271	0.856086	-0.609866	0.33266	-0.979506
10	99304801	-2.13324	1.51214	0.951112	-0.0841954	1.00271	0.856086	-0.609866	0.33266	-0.979506
10	99334942	-2.13324	1.51214	0.951112	-0.0841954	1.00271	0.856086	-0.609866	0.33266	-0.979506
10	99350128	-2.13324	1.51214	0.951112	-0.0841954	1.00271	0.856086	-0.609866	0.33266	-0.979506
10	99358511	-2.13324	1.51214	0.951112	-0.0841954	1.00271	0.856086	-0.609866	0.33266	-0.979506
10	99359987	-2.13324	1.51214	0.951112	-0.0841954	1.00271	0.856086	-0.609866	0.33266	-0.979506
10	99360533	-2.13324	1.51214	0.951112	-0.0841954	1.00271	0.856086	-0.609866	0.33266	-0.979506
10	99360792	-2.13324	1.51214	0.951112	-0.0841954	1.00271	0.856086	-0.609866	0.33266	-0.979506
10	99366769	-2.13324	1.38237	1.05437	-0.0841954	0.824256	0.480859	-0.609866	-0.113211	-1.20769
10	99371729	-2.13324	1.38237	1.05437	-0.0841954	0.824256	0.480859	-0.609866	-0.113211	-1.20769
10	99376152	-2.13324	1.38237	1.05437	-0.0841954	0.824256	0.480859	-0.609866	-0.113211	-1.20769
10	99385055	-2.13324	1.38237	1.05437	-0.0841954	0.824256	0.480859	-0.609866	-0.113211	-1.20769
10	99414202	-2.13324	1.38237	1.05437	-0.0841954	0.824256	0.480859	-0.609866	-0.113211	-1.20769
10	99429307	-2.13324	1.38237	1.05437	-0.0841954	0.824256	0.480859	-0.609866	-0.113211	-1.20769
10	99433297	-2.13324	1.38237	1.05437	-0.0841954	0.824256	0.480859	-0.609866	-0.113211	-1.20769
10	99435006	-2.13324	1.38237	1.05437	-0.0841954	0.824256	0.480859	-0.609866	-0.113211	-1.20769
10	99443975	-2.13324	1.38237	1.05437	-0.0841954	0.824256	0.480859	-0.609866	-0.113211	-1.20769
10	99444730	-2.13324	1.38237	1.05437	-0.0841954	0.824256	0.480859	-0.609866	-0.113211	-1.20769
10	99446425	-2.13324	1.38237	1.05437	-0.0841954	0.824256	0.480859	-0.609866	-0.113211	-1.20769
10	99459308	-2.13324	1.38237	1.05437	-0.0841954	0.824256	0.480859	-0.609866	-0.113211	-1.20769
10	99472710	-2.13324	1.38237	1.05437	-0.0841954	0.824256	0.480859	-0.609866	-0.113211	-1.20769
10	99491948	-2.13324	1.38237	1.05437	-0.0841954	0.824256	0.480859	-0.609866	-0.113211	-1.20769
10	99498123	-2.13324	1.38237	1.05437	-0.0841954	0.824256	0.480859	-0.609866	-0.113211	-1.20769
10	99504630	-2.13324	1.38237	1.05437	-0.0841954	0.824256	0.480859	-0.609866	-0.113211	-1.20769
10	99517848	-2.13324	1.38237	1.05437	-0.0841954	0.824256	0.480859	-0.609866	-0.113211	-1.20769
10	99526668	-2.13324	1.38237	1.05437	-0.0841954	0.824256	0.480859	-0.609866	-0.113211	-1.20769
10	99534780	-2.13324	1.38237	1.05437	-0.0841954	0.824256	0.480859	-0.609866	-0.113211	-1.20769
10	99554180	-2.13324	1.38237	1.05437	-0.0841954	0.824256	0.480859	-0.609866	-0.113211	-1.20769
10	99557701	-2.13324	1.38237	1.05437	-0.0841954	0.824256	0.480859	-0.609866	-0.113211	-1.20769
10	99558000	-2.13324	1.38237	1.05437	-0.0841954	0.824256	0.480859	-0.609866	-0.113211	-1.20769
10	99558738	-2.13324	1.38237	1.05437	-0.0841954	0.824256	0.480859	-0.609866	-0.113211	-1.20769
10	99561644	-2.13324	1.38237	1.05437	-0.0841954	0.824256	0.480859	-0.609866	-0.113211	-1.20769
10	99562327	-2.13324	1.38237	1.05437	-0.0841954	0.824256	0.480859	-0.609866	-0.113211	-1.20769
10	99563198	-2.13324	1.38237	1.05437	-0.0841954	0.824256	0.480859	-0.609866	-0.113211	-1.20769
10	99563818	-2.13324	1.38237	1.05437	-0.0841954	0.824256	0.480859	-0.609866	-0.113211	-1.20769
10	99574757	-2.13324	1.38237	1.05437	-0.0841954	0.824256	0.480859	-0.609866	-0.113211	-1.20769
10	99600367	-2.13324	1.25259	0.951112	-0.0841954	0.824256	0.480859	-0.800871	-0.113211	-1.20769
10	99603001	-2.13324	1.25259	0.951112	-0.0841954	0.824256	0.480859	-0.800871	-0.113211	-1.20769
10	99611713	-2.13324	1.25259	0.951112	-0.0841954	0.824256	0.480859	-0.800871	-0.113211	-1.20769
10	99624392	-2.13324	1.25259	0.951112	-0.0841954	0.824256	0.480859	-0.800871	-0.113211	-1.20769
10	99625818	-2.13324	1.25259	0.951112	-0.0841954	0.824256	0.480859	-0.800871	-0.113211	-1.20769
10	99630897	-2.13324	1.25259	0.951112	-0.0841954	0.824256	0.480859	-0.800871	-0.113211	-1.20769
10	99633694	-2.13324	1.25259	0.951112	-0.0841954	0.824256	0.480859	-0.800871	-0.113211	-1.20769
10	99634541	-2.13324	1.25259	0.951112	-0.0841954	0.824256	0.480859	-0.800871	-0.113211	-1.20769
10	99637578	-2.13324	1.25259	0.951112	-0.0841954	0.824256	0.480859	-0.800871	-0.113211	-1.20769
10	99638198	-2.13324	1.25259	0.951112	-0.0841954	0.824256	0.480859	-0.800871	-0.113211	-1.20769
10	99640572	-2.13324	1.25259	0.951112	-0.0841954	0.824256	0.480859	-0.800871	-0.113211	-1.20769
10	99640651	-2.13324	1.25259	0.951112	-0.0841954	0.824256	0.480859	-0.800871	-0.113211	-1.20769
10	99642731	-2.13324	1.25259	0.951112	-0.0841954	0.824256	0.480859	-0.800871	-0.113211	-1.20769
10	99647665	-1.77778	0.863257	0.523342	-0.267414	0.348378	0.294396	-0.800871	0.0362293	-1.20769
10	99651450	-1.77778	0.863257	0.523342	-0.267414	0.348378	0.294396	-0.800871	0.0362293	-1.20769
10	99674123	-1.77778	0.863257	0.523342	-0.267414	0.348378	0.294396	-0.800871	0.0362293	-1.20769
10	99678364	-1.77778	0.863257	0.523342	-0.267414	0.348378	0.294396	-0.800871	0.0362293	-1.20769
10	99688080	-1.77778	0.863257	0.523342	-0.267414	0.348378	0.294396	-0.800871	0.0362293	-1.20769
10	99689101	-1.77778	0.863257	0.523342	-0.267414	0.348378	0.294396	-0.800871	0.0362293	-1.20769
10	99689883	-1.77778	0.863257	0.523342	-0.267414	0.348378	0.294396	-0.800871	0.0362293	-1.20769
10	99703805	-1.77778	0.73348	0.84294	-0.0841954	0.526832	0.107933	-0.609866	0.0362293	-1.20769
10	99754973	-1.77778	0.73348	0.84294	-0.0841954	0.526832	0.107933	-0.609866	0.0362293	-1.20769
10	99770333	-1.77778	0.73348	0.84294	-0.0841954	0.526832	0.107933	-0.609866	0.0362293	-1.20769
10	99785636	-1.77778	0.73348	0.84294	-0.0841954	0.526832	0.107933	-0.609866	0.0362293	-1.20769
10	99799824	-1.77778	0.73348	0.84294	-0.0841954	0.526832	0.107933	-0.609866	0.0362293	-1.20769
10	99818020	-1.77778	0.73348	0.84294	-0.0841954	0.526832	0.107933	-0.609866	0.0362293	-1.20769
10	99835094	-1.77778	0.73348	0.84294	-0.0841954	0.526832	0.107933	-0.609866	0.0362293	-1.20769
10	99846671	-1.77778	0.73348	0.84294	-0.0841954	0.526832	0.107933	-0.609866	0.0362293	-1.20769
10	99856584	-1.77778	0.73348	0.84294	-0.0841954	0.526832	0.107933	-0.609866	0.0362293	-1.20769
10	99917757	-1.77778	0.73348	0.84294	-0.0841954	0.526832	0.107933	-0.609866	0.0362293	-1.20769
10	99932320	-1.77778	0.73348	0.84294	-0.0841954	0.526832	0.107933	-0.609866	0.0362293	-1.20769
10	99962273	-1.77778	0.73348	0.84294	-0.0841954	0.526832	0.107933	-0.609866	0.0362293	-1.20769
10	99969568	-1.77778	0.73348	0.84294	-0.0841954	0.526832	0.107933	-0.609866	0.0362293	-1.20769
10	100016339	-1.77778	0.73348	0.84294	-0.0841954	0.526832	0.107933	-0.609866	0.0362293	-1.20769
10	100017453	-1.77778	0.73348	0.84294	-0.0841954	0.526832	0.107933	-0.609866	0.0362293	-1.20769
10	100032289	-1.77778	0.73348	0.84294	-0.0841954	0.526832	0.107933	-0.609866	0.0362293	-1.20769
10	100034883	-1.77778	0.73348	0.84294	-0.0841954	0.526832	0.107933	-0.609866	0.0362293	-1.20769
10	100036209	-1.77778	0.73348	0.84294	-0.0841954	0.526832	0.107933	-0.609866	0.0362293	-1.20769
10	100037683	-1.77778	0.73348	0.84294	-0.0841954	0.526832	0.107933	-0.609866	0.0362293	-1.20769
10	100046078	-1.77778	0.73348	0.84294	-0.0841954	0.526832	0.107933	-0.609866	0.0362293	-1.20769
10	100051497	-1.95551	0.993034	0.739685	0.099023	0.526832	0.107933	-0.800871	0.33266	-1.43587
10	100052901	-1.95551	0.993034	0.739685	0.099023	0.526832	0.107933	-0.800871	0.33266	-1.43587
10	100057707	-1.95551	0.993034	0.739685	0.099023	0.526832	0.107933	-0.800871	0.33266	-1.43587
10	100058711	-1.95551	0.993034	0.739685	0.099023	0.526832	0.107933	-0.800871	0.33266	-1.43587
10	100060652	-1.95551	0.993034	0.739685	0.099023	0.526832	0.107933	-0.800871	0.33266	-1.43587
10	100077152	-1.95551	0.993034	0.739685	0.099023	0.526832	0.107933	-0.800871	0.33266	-1.43587
10	100077732	-1.95551	0.993034	0.739685	0.099023	0.526832	0.107933	-0.800871	0.33266	-1.43587
10	100079947	-1.95551	0.993034	0.739685	0.099023	0.526832	0.107933	-0.800871	0.33266	-1.43587
10	100080631	-1.95551	0.993034	0.739685	0.099023	0.526832	0.107933	-0.800871	0.33266	-1.43587
10	100081443	-1.95551	0.993034	0.739685	0.099023	0.526832	0.107933	-0.800871	0.33266	-1.43587
10	100081757	-1.95551	0.993034	0.739685	0.099023	0.526832	0.107933	-0.800871	0.33266	-1.43587
10	100083404	-1.95551	0.993034	0.739685	0.099023	0.526832	0.107933	-0.800871	0.33266	-1.43587
10	100087228	-1.95551	0.993034	0.739685	0.099023	0.526832	0.107933	-0.800871	0.33266	-1.43587
10	100088262	-1.95551	0.993034	0.739685	0.099023	0.526832	0.107933	-0.800871	0.33266	-1.43587
10	100096995	-1.95551	0.993034	0.739685	0.099023	0.526832	0.107933	-0.800871	0.33266	-1.43587
10	100101261	-1.95551	0.993034	0.739685	0.099023	0.526832	0.107933	-0.800871	0.33266	-1.43587
10	100102034	-1.95551	0.993034	0.739685	0.099023	0.526832	0.107933	-0.800871	0.33266	-1.43587
10	100102731	-1.95551	0.993034	0.739685	0.099023	0.526832	0.107933	-0.800871	0.33266	-1.43587
10	100104006	-1.95551	0.993034	0.523342	0.279765	0.467348	0.294396	-0.800871	0.33266	-1.6616
10	100111392	-1.95551	0.993034	0.523342	0.279765	0.467348	0.294396	-0.800871	0.33266	-1.6616
10	100114965	-1.95551	0.993034	0.523342	0.279765	0.467348	0.294396	-0.800871	0.33266	-1.6616
10	100120872	-1.95551	0.993034	0.523342	0.279765	0.467348	0.294396	-0.800871	0.33266	-1.6616
10	100123612	-1.95551	0.993034	0.523342	0.279765	0.467348	0.294396	-0.800871	0.33266	-1.6616
10	100124075	-1.95551	0.993034	0.523342	0.279765	0.467348	0.294396	-0.800871	0.33266	-1.6616
10	100131458	-1.95551	0.993034	0.523342	0.279765	0.467348	0.294396	-0.800871	0.33266	-1.6616
10	100142154	-1.95551	0.993034	0.523342	0.279765	0.467348	0.294396	-0.800871	0.33266	-1.6616
10	100144782	-1.95551	0.993034	0.523342	0.279765	0.467348	0.294396	-0.800871	0.33266	-1.6616
10	100148176	-1.95551	0.993034	0.523342	0.279765	0.467348	0.294396	-0.800871	0.33266	-1.6616
10	100155963	-1.95551	0.993034	0.523342	0.279765	0.467348	0.294396	-0.800871	0.33266	-1.6616
10	100165967	-1.95551	0.993034	0.523342	0.279765	0.467348	0.294396	-0.800871	0.33266	-1.6616
10	100179851	-1.95551	0.993034	0.523342	0.279765	0.467348	0.294396	-0.800871	0.33266	-1.6616
10	100189138	-1.95551	0.993034	0.523342	0.279765	0.467348	0.294396	-0.800871	0.33266	-1.6616
10	100196736	-1.95551	0.993034	0.523342	0.279765	0.467348	0.294396	-0.800871	0.33266	-1.6616
10	100212374	-1.95551	0.993034	0.523342	0.279765	0.467348	0.294396	-0.800871	0.33266	-1.6616
10	100218766	-1.95551	0.993034	0.523342	0.279765	0.467348	0.294396	-0.800871	0.33266	-1.6616
10	100220012	-1.95551	0.993034	0.523342	0.279765	0.467348	0.294396	-0.800871	0.33266	-1.6616
10	100240305	-1.95551	0.73348	0.631513	0.099023	0.348378	-0.0808314	-0.991875	0.33266	-1.6616
10	100240334	-1.95551	0.73348	0.631513	0.099023	0.348378	-0.0808314	-0.991875	0.33266	-1.6616
10	100240681	-1.95551	0.73348	0.631513	0.099023	0.348378	-0.0808314	-0.991875	0.33266	-1.6616
10	100241204	-1.95551	0.73348	0.631513	0.099023	0.348378	-0.0808314	-0.991875	0.33266	-1.6616
10	100247590	-1.95551	0.73348	0.631513	0.099023	0.348378	-0.0808314	-0.991875	0.33266	-1.6616
10	100250186	-1.95551	0.73348	0.631513	0.099023	0.348378	-0.0808314	-0.991875	0.33266	-1.6616
10	100268520	-1.95551	0.73348	0.631513	0.099023	0.348378	-0.0808314	-0.991875	0.33266	-1.6616
10	100273119	-1.95551	0.73348	0.631513	0.099023	0.348378	-0.0808314	-0.991875	0.33266	-1.6616
10	100278017	-1.95551	0.73348	0.631513	0.099023	0.348378	-0.0808314	-0.991875	0.33266	-1.6616
10	100283151	-1.95551	0.73348	0.631513	0.099023	0.348378	-0.0808314	-0.991875	0.33266	-1.6616
10	100292080	-1.95551	0.73348	0.631513	0.099023	0.348378	-0.0808314	-0.991875	0.33266	-1.6616
10	100314339	-1.95551	0.73348	0.631513	0.099023	0.348378	-0.0808314	-0.991875	0.33266	-1.6616
10	100322658	-1.95551	0.73348	0.631513	0.099023	0.348378	-0.0808314	-0.991875	0.33266	-1.6616
10	100324333	-1.95551	0.73348	0.631513	0.099023	0.348378	-0.0808314	-0.991875	0.33266	-1.6616
10	100338139	-1.95551	0.73348	0.631513	0.099023	0.348378	-0.0808314	-0.991875	0.33266	-1.6616
10	100343534	-1.95551	0.73348	0.631513	0.099023	0.348378	-0.0808314	-0.991875	0.33266	-1.6616
10	100344136	-1.95551	0.73348	0.631513	0.099023	0.348378	-0.0808314	-0.991875	0.33266	-1.6616
10	100347450	-1.95551	0.73348	0.631513	0.099023	0.348378	-0.0808314	-0.991875	0.33266	-1.6616
10	100350322	-1.95551	0.73348	0.631513	0.099023	0.348378	-0.0808314	-0.991875	0.33266	-1.6616
10	100358291	-1.95551	0.73348	0.631513	0.099023	0.348378	-0.0808314	-0.991875	0.33266	-1.6616
10	100359463	-1.95551	0.73348	0.631513	0.099023	0.348378	-0.0808314	-0.991875	0.33266	-1.6616
10	100368893	-2.4887	0.73348	0.523342	-0.0841954	0.110439	-0.453757	-0.991875	0.62909	-1.6616
10	100376798	-2.4887	0.73348	0.523342	-0.0841954	0.110439	-0.453757	-0.991875	0.62909	-1.6616
10	100384100	-2.4887	0.73348	0.523342	-0.0841954	0.110439	-0.453757	-0.991875	0.62909	-1.6616
10	100399366	-2.4887	0.73348	0.523342	-0.0841954	0.110439	-0.453757	-0.991875	0.62909	-1.6616
10	100401745	-2.4887	0.73348	0.523342	-0.0841954	0.110439	-0.453757	-0.991875	0.62909	-1.6616
10	100479326	-2.4887	0.73348	0.523342	-0.0841954	0.110439	-0.453757	-0.991875	0.62909	-1.6616
10	100487637	-2.4887	0.73348	0.523342	-0.0841954	0.110439	-0.453757	-0.991875	0.62909	-1.6616
10	100566190	-2.4887	0.73348	0.523342	-0.0841954	0.110439	-0.453757	-0.991875	0.62909	-1.6616
10	100578943	-2.4887	0.73348	0.523342	-0.0841954	0.110439	-0.453757	-0.991875	0.62909	-1.6616
10	100583915	-2.4887	0.73348	0.523342	-0.0841954	0.110439	-0.453757	-0.991875	0.62909	-1.6616
10	100608412	-2.4887	0.73348	0.523342	-0.0841954	0.110439	-0.453757	-0.991875	0.62909	-1.6616
10	100614789	-2.4887	0.73348	0.523342	-0.0841954	0.110439	-0.453757	-0.991875	0.62909	-1.6616
10	100620509	-2.4887	0.73348	0.523342	-0.0841954	0.110439	-0.453757	-0.991875	0.62909	-1.6616
10	100624132	-2.4887	0.73348	0.523342	-0.0841954	0.110439	-0.453757	-0.991875	0.62909	-1.6616
10	100637858	-2.4887	0.73348	0.523342	-0.0841954	0.110439	-0.453757	-0.991875	0.62909	-1.6616
10	100648642	-2.4887	0.73348	0.523342	-0.0841954	0.110439	-0.453757	-0.991875	0.62909	-1.6616
10	100654000	-2.4887	0.73348	0.523342	-0.0841954	0.110439	-0.453757	-0.991875	0.62909	-1.6616
10	100704597	-2.4887	0.73348	0.523342	-0.0841954	0.110439	-0.453757	-0.991875	0.62909	-1.6616
10	100704688	-2.4887	0.73348	0.523342	-0.0841954	0.110439	-0.453757	-0.991875	0.62909	-1.6616
10	100716236	-2.4887	0.73348	0.523342	-0.0841954	0.110439	-0.453757	-0.991875	0.62909	-1.6616
10	100751620	-2.4887	0.73348	0.523342	-0.0841954	0.110439	-0.453757	-0.991875	0.62909	-1.6616
10	100791469	-2.4887	0.73348	0.523342	-0.0841954	0.110439	-0.453757	-0.991875	0.62909	-1.6616
10	100796817	-2.4887	0.73348	0.523342	-0.0841954	0.110439	-0.453757	-0.991875	0.62909	-1.6616
10	100799832	-2.4887	0.73348	0.523342	-0.0841954	0.110439	-0.453757	-0.991875	0.62909	-1.6616
10	100815322	-2.4887	0.73348	0.523342	-0.0841954	0.110439	-0.453757	-0.991875	0.62909	-1.6616
10	100869273	-2.4887	0.73348	0.523342	-0.0841954	0.110439	-0.453757	-0.991875	0.62909	-1.6616
10	100929982	-2.4887	0.73348	0.523342	-0.0841954	0.110439	-0.453757	-0.991875	0.62909	-1.6616
10	100932793	-2.4887	0.73348	0.523342	-0.0841954	0.110439	-0.453757	-0.991875	0.62909	-1.6616
10	100981015	-2.4887	0.73348	0.523342	-0.0841954	0.110439	-0.453757	-0.991875	0.62909	-1.6616
10	100989919	-2.4887	0.73348	0.523342	-0.0841954	0.110439	-0.453757	-0.991875	0.62909	-1.6616
10	100997041	-2.4887	0.73348	0.523342	-0.0841954	0.110439	-0.453757	-0.991875	0.62909	-1.6616
10	101034419	-2.4887	0.73348	0.523342	-0.0841954	0.110439	-0.453757	-0.991875	0.62909	-1.6616
10	101051812	-2.4887	0.73348	0.523342	-0.0841954	0.110439	-0.453757	-0.991875	0.62909	-1.6616
10	101104388	-2.4887	0.73348	0.523342	-0.0841954	0.110439	-0.453757	-0.991875	0.62909	-1.6616
10	101109823	-2.4887	0.73348	0.523342	-0.0841954	0.110439	-0.453757	-0.991875	0.62909	-1.6616
10	101117557	-2.4887	0.73348	0.523342	-0.0841954	0.110439	-0.453757	-0.991875	0.62909	-1.6616
10	101117689	-2.4887	0.73348	0.523342	-0.0841954	0.110439	-0.453757	-0.991875	0.62909	-1.6616
10	101121718	-2.4887	0.73348	0.523342	-0.0841954	0.110439	-0.453757	-0.991875	0.62909	-1.6616
10	101128362	-2.4887	0.73348	0.523342	-0.0841954	0.110439	-0.453757	-0.991875	0.62909	-1.6616
10	101129296	-2.4887	0.73348	0.523342	-0.0841954	0.110439	-0.453757	-0.991875	0.62909	-1.6616
10	101130163	-2.4887	0.603703	0.523342	-0.0841954	0.110439	-0.267294	-0.800871	0.778531	-1.43587
10	101132282	-2.4887	0.603703	0.523342	-0.0841954	0.110439	-0.267294	-0.800871	0.778531	-1.43587
10	101138897	-2.4887	0.603703	0.523342	-0.0841954	0.110439	-0.267294	-0.800871	0.778531	-1.43587
10	101150256	-2.4887	0.603703	0.523342	-0.0841954	0.110439	-0.267294	-0.800871	0.778531	-1.43587
10	101152191	-2.4887	0.603703	0.523342	-0.0841954	0.110439	-0.267294	-0.800871	0.778531	-1.43587
10	101155432	-2.4887	0.603703	0.523342	-0.0841954	0.110439	-0.267294	-0.800871	0.778531	-1.43587
10	101165134	-2.4887	0.603703	0.523342	-0.0841954	0.110439	-0.267294	-0.800871	0.778531	-1.43587
10	101166544	-2.4887	0.603703	0.523342	-0.0841954	0.110439	-0.267294	-0.800871	0.778531	-1.43587
10	101169921	-2.4887	0.603703	0.523342	-0.0841954	0.110439	-0.267294	-0.800871	0.778531	-1.43587
10	101184280	-2.4887	0.603703	0.523342	-0.0841954	0.110439	-0.267294	-0.800871	0.778531	-1.43587
10	101189494	-2.4887	0.603703	0.523342	-0.0841954	0.110439	-0.267294	-0.800871	0.778531	-1.43587
10	101197069	-2.4887	0.603703	0.523342	-0.0841954	0.110439	-0.267294	-0.800871	0.778531	-1.43587
10	101205142	-2.4887	0.603703	0.523342	-0.0841954	0.110439	-0.267294	-0.800871	0.778531	-1.43587
10	101213253	-2.4887	0.603703	0.523342	-0.0841954	0.110439	-0.267294	-0.800871	0.778531	-1.43587
10	101213280	-2.4887	0.603703	0.523342	-0.0841954	0.110439	-0.267294	-0.800871	0.778531	-1.43587
10	101224882	-2.4887	0.603703	0.523342	-0.0841954	0.110439	-0.267294	-0.800871	0.778531	-1.43587
10	101227302	-2.4887	0.603703	0.523342	-0.0841954	0.110439	-0.267294	-0.800871	0.778531	-1.43587
10	101233574	-2.4887	0.603703	0.523342	-0.0841954	0.110439	-0.267294	-0.800871	0.778531	-1.43587
10	101250348	-2.4887	0.603703	0.523342	-0.0841954	0.110439	-0.267294	-0.800871	0.778531	-1.43587
10	101251049	-2.4887	0.603703	0.523342	-0.0841954	0.110439	-0.267294	-0.800871	0.778531	-1.43587
10	101264162	-2.4887	0.603703	0.523342	-0.0841954	0.110439	-0.267294	-0.800871	0.778531	-1.43587
10	101274365	-2.4887	0.863257	1.05437	-0.0841954	0.229408	-0.64022	-0.609866	1.07496	-1.43587
10	101291593	-2.4887	0.863257	1.05437	-0.0841954	0.229408	-0.64022	-0.609866	1.07496	-1.43587
10	101316142	-2.4887	0.863257	1.05437	-0.0841954	0.229408	-0.64022	-0.609866	1.07496	-1.43587
10	101317175	-2.4887	0.863257	1.05437	-0.0841954	0.229408	-0.64022	-0.609866	1.07496	-1.43587
10	101327851	-2.4887	0.863257	1.05437	-0.0841954	0.229408	-0.64022	-0.609866	1.07496	-1.43587
10	101329158	-2.4887	0.863257	1.05437	-0.0841954	0.229408	-0.64022	-0.609866	1.07496	-1.43587
10	101329967	-2.4887	0.863257	1.05437	-0.0841954	0.229408	-0.64022	-0.609866	1.07496	-1.43587
10	101334019	-2.4887	0.863257	1.05437	-0.0841954	0.229408	-0.64022	-0.609866	1.07496	-1.43587
10	101334234	-2.4887	0.863257	1.05437	-0.0841954	0.229408	-0.64022	-0.609866	1.07496	-1.43587
10	101335003	-2.4887	0.863257	1.05437	-0.0841954	0.229408	-0.64022	-0.609866	1.07496	-1.43587
10	101342941	-2.4887	0.863257	1.05437	-0.0841954	0.229408	-0.64022	-0.609866	1.07496	-1.43587
10	101345366	-2.4887	0.863257	1.05437	-0.0841954	0.229408	-0.64022	-0.609866	1.07496	-1.43587
10	101347202	-2.4887	0.863257	1.05437	-0.0841954	0.229408	-0.64022	-0.609866	1.07496	-1.43587
10	101350530	-2.4887	0.863257	1.05437	-0.0841954	0.229408	-0.64022	-0.609866	1.07496	-1.43587
10	101359865	-2.4887	0.863257	1.05437	-0.0841954	0.229408	-0.64022	-0.609866	1.07496	-1.43587
10	101362751	-2.4887	0.863257	1.05437	-0.0841954	0.229408	-0.64022	-0.609866	1.07496	-1.43587
10	101365313	-2.4887	0.863257	1.05437	-0.0841954	0.229408	-0.64022	-0.609866	1.07496	-1.43587
10	101445591	-2.4887	0.863257	1.05437	-0.0841954	0.229408	-0.64022	-0.609866	1.07496	-1.43587
10	101451259	-2.4887	0.863257	1.05437	-0.0841954	0.229408	-0.64022	-0.609866	1.07496	-1.43587
10	101466606	-2.4887	0.863257	1.05437	-0.0841954	0.229408	-0.64022	-0.609866	1.07496	-1.43587
10	101473218	-2.4887	0.863257	1.05437	-0.0841954	0.229408	-0.64022	-0.609866	1.07496	-1.43587
10	101485091	-2.4887	0.863257	1.05437	-0.0841954	0.229408	-0.64022	-0.609866	1.07496	-1.43587
10	101498396	-2.4887	0.863257	1.05437	-0.0841954	0.229408	-0.64022	-0.609866	1.07496	-1.43587
10	101502968	-2.4887	0.863257	1.05437	-0.0841954	0.229408	-0.64022	-0.609866	1.07496	-1.43587
10	101508622	-2.4887	0.863257	1.05437	-0.0841954	0.229408	-0.64022	-0.609866	1.07496	-1.43587
10	101547021	-2.4887	0.863257	1.05437	-0.0841954	0.229408	-0.64022	-0.609866	1.07496	-1.43587
10	101548468	-2.4887	0.863257	1.05437	-0.0841954	0.229408	-0.64022	-0.609866	1.07496	-1.43587
10	101563815	-2.4887	0.863257	1.05437	-0.0841954	0.229408	-0.64022	-0.609866	1.07496	-1.43587
10	101567426	-2.4887	0.863257	1.05437	-0.0841954	0.229408	-0.64022	-0.609866	1.07496	-1.43587
10	101587931	-2.4887	0.863257	1.05437	-0.0841954	0.229408	-0.64022	-0.609866	1.07496	-1.43587
10	101605693	-2.31097	0.993034	1.05437	-0.267414	0.229408	-0.64022	-0.609866	0.778531	-1.43587
10	101611294	-2.31097	0.993034	1.05437	-0.267414	0.229408	-0.64022	-0.609866	0.778531	-1.43587
10	101616579	-2.31097	0.993034	1.05437	-0.267414	0.229408	-0.64022	-0.609866	0.778531	-1.43587
10	101619431	-2.31097	0.993034	1.05437	-0.267414	0.229408	-0.64022	-0.609866	0.778531	-1.43587
10	101620948	-2.31097	0.993034	1.05437	-0.267414	0.229408	-0.64022	-0.609866	0.778531	-1.43587
10	101631353	-2.31097	0.993034	1.05437	-0.267414	0.229408	-0.64022	-0.609866	0.778531	-1.43587
10	101636648	-2.31097	0.993034	1.05437	-0.267414	0.229408	-0.64022	-0.609866	0.778531	-1.43587
10	101639877	-2.31097	0.993034	1.05437	-0.267414	0.229408	-0.64022	-0.609866	0.778531	-1.43587
10	101666475	-2.31097	0.993034	1.05437	-0.267414	0.229408	-0.64022	-0.609866	0.778531	-1.43587
10	101690379	-2.31097	0.993034	1.05437	-0.267414	0.229408	-0.64022	-0.609866	0.778531	-1.43587
10	101691628	-2.31097	0.993034	1.05437	-0.267414	0.229408	-0.64022	-0.609866	0.778531	-1.43587
10	101764893	-2.31097	0.993034	1.05437	-0.267414	0.229408	-0.64022	-0.609866	0.778531	-1.43587
10	101798346	-2.31097	0.993034	1.05437	-0.267414	0.229408	-0.64022	-0.609866	0.778531	-1.43587
10	101805442	-2.31097	0.993034	1.05437	-0.267414	0.229408	-0.64022	-0.609866	0.778531	-1.43587
10	101834092	-2.31097	0.993034	1.05437	-0.267414	0.229408	-0.64022	-0.609866	0.778531	-1.43587
10	101841153	-2.31097	0.993034	1.05437	-0.267414	0.229408	-0.64022	-0.609866	0.778531	-1.43587
10	101846173	-2.31097	0.993034	1.05437	-0.267414	0.229408	-0.64022	-0.609866	0.778531	-1.43587
10	101860631	-2.31097	0.993034	1.05437	-0.267414	0.229408	-0.64022	-0.609866	0.778531	-1.43587
10	101893418	-2.31097	0.993034	1.05437	-0.267414	0.229408	-0.64022	-0.609866	0.778531	-1.43587
10	101899866	-2.31097	0.993034	1.05437	-0.267414	0.229408	-0.64022	-0.609866	0.778531	-1.43587
10	101900190	-2.31097	0.993034	1.05437	-0.267414	0.229408	-0.64022	-0.609866	0.778531	-1.43587
10	101917520	-2.31097	0.993034	1.05437	-0.267414	0.229408	-0.64022	-0.609866	0.778531	-1.43587
10	101937194	-2.31097	0.993034	1.05437	-0.267414	0.229408	-0.64022	-0.609866	0.778531	-1.43587
10	102006625	-2.31097	0.993034	1.05437	-0.267414	0.229408	-0.64022	-0.609866	0.778531	-1.43587
10	102006681	-2.31097	0.993034	1.05437	-0.267414	0.229408	-0.64022	-0.609866	0.778531	-1.43587
10	102016044	-2.31097	0.993034	1.05437	-0.267414	0.229408	-0.64022	-0.609866	0.778531	-1.43587
10	102016268	-2.31097	0.993034	1.05437	-0.267414	0.229408	-0.64022	-0.609866	0.778531	-1.43587
10	102018089	-2.31097	0.993034	1.05437	-0.267414	0.229408	-0.64022	-0.609866	0.778531	-1.43587
10	102027407	-2.31097	0.993034	1.05437	-0.267414	0.229408	-0.64022	-0.609866	0.778531	-1.43587
10	102028467	-2.31097	0.993034	1.05437	-0.267414	0.229408	-0.64022	-0.609866	0.778531	-1.43587
10	102050242	-2.31097	0.993034	1.05437	-0.267414	0.229408	-0.64022	-0.609866	0.778531	-1.43587
10	102054452	-2.31097	0.993034	1.05437	-0.267414	0.229408	-0.64022	-0.609866	0.778531	-1.43587
10	102056745	-2.31097	0.993034	1.05437	-0.267414	0.229408	-0.64022	-0.609866	0.778531	-1.43587
10	102062074	-2.31097	0.993034	1.05437	-0.267414	0.229408	-0.64022	-0.609866	0.778531	-1.43587
10	102063560	-2.31097	0.993034	1.05437	-0.267414	0.229408	-0.64022	-0.609866	0.778531	-1.43587
10	102072092	-2.31097	0.993034	1.05437	-0.267414	0.229408	-0.64022	-0.609866	0.778531	-1.43587
10	102104521	-2.31097	0.993034	0.84294	-0.812117	-0.00853084	-0.828984	-0.800871	0.778531	-1.6616
10	102109202	-2.31097	0.993034	0.84294	-0.812117	-0.00853084	-0.828984	-0.800871	0.778531	-1.6616
10	102113649	-2.31097	0.993034	0.84294	-0.812117	-0.00853084	-0.828984	-0.800871	0.778531	-1.6616
10	102132643	-2.31097	0.993034	0.84294	-0.812117	-0.00853084	-0.828984	-0.800871	0.778531	-1.6616
10	102247408	-2.31097	0.993034	0.84294	-0.812117	-0.00853084	-0.828984	-0.800871	0.778531	-1.6616
10	102259706	-2.31097	0.993034	0.84294	-0.812117	-0.00853084	-0.828984	-0.800871	0.778531	-1.6616
10	102269085	-2.31097	0.993034	0.84294	-0.812117	-0.00853084	-0.828984	-0.800871	0.778531	-1.6616
10	102269206	-2.31097	0.993034	0.84294	-0.812117	-0.00853084	-0.828984	-0.800871	0.778531	-1.6616
10	102291287	-2.31097	0.993034	0.84294	-0.812117	-0.00853084	-0.828984	-0.800871	0.778531	-1.6616
10	102308214	-2.31097	0.993034	0.84294	-0.812117	-0.00853084	-0.828984	-0.800871	0.778531	-1.6616
10	102328247	-2.31097	0.993034	0.84294	-0.812117	-0.00853084	-0.828984	-0.800871	0.778531	-1.6616
10	102360855	-2.31097	0.993034	0.84294	-0.812117	-0.00853084	-0.828984	-0.800871	0.778531	-1.6616
10	102362543	-2.31097	0.993034	0.84294	-0.812117	-0.00853084	-0.828984	-0.800871	0.778531	-1.6616
10	102375258	-2.31097	0.993034	0.84294	-0.812117	-0.00853084	-0.828984	-0.800871	0.778531	-1.6616
10	102383988	-2.31097	0.993034	0.84294	-0.812117	-0.00853084	-0.828984	-0.800871	0.778531	-1.6616
10	102390727	-2.4887	0.993034	0.631513	-0.631374	0.467348	-0.64022	-0.991875	0.778531	-1.6616
10	102391740	-2.4887	0.993034	0.631513	-0.631374	0.467348	-0.64022	-0.991875	0.778531	-1.6616
