## Supplementary Table 3 for "Continental-scale genomic analysis suggests shared post-admixture adaptation in Americas" (part 64 of 72)

### Sheet: AmericaSNPsZscore_1090Ind (continued)
CHR	POS	AfroAme	Argentina	Caribbean	CLM	Mexican	MXL	PEL	Peru	PUR
10	102396758	-2.4887	0.993034	0.631513	-0.631374	0.467348	-0.64022	-0.991875	0.778531	-1.6616
10	102396789	-2.4887	0.993034	0.631513	-0.631374	0.467348	-0.64022	-0.991875	0.778531	-1.6616
10	102407173	-2.4887	0.993034	0.631513	-0.631374	0.467348	-0.64022	-0.991875	0.778531	-1.6616
10	102444894	-2.4887	0.993034	0.631513	-0.631374	0.467348	-0.64022	-0.991875	0.778531	-1.6616
10	102471756	-2.4887	0.993034	0.631513	-0.631374	0.467348	-0.64022	-0.991875	0.778531	-1.6616
10	102496740	-2.4887	0.993034	0.631513	-0.631374	0.467348	-0.64022	-0.991875	0.778531	-1.6616
10	102523149	-2.4887	0.993034	0.631513	-0.631374	0.467348	-0.64022	-0.991875	0.778531	-1.6616
10	102532294	-2.4887	0.993034	0.631513	-0.631374	0.467348	-0.64022	-0.991875	0.778531	-1.6616
10	102552752	-2.4887	0.993034	0.631513	-0.631374	0.467348	-0.64022	-0.991875	0.778531	-1.6616
10	102564447	-2.4887	0.863257	0.420087	-0.448156	0.586317	-0.828984	-1.18288	0.62909	-1.6616
10	102590753	-2.4887	0.863257	0.420087	-0.448156	0.586317	-0.828984	-1.18288	0.62909	-1.6616
10	102591454	-2.4887	0.863257	0.420087	-0.448156	0.586317	-0.828984	-1.18288	0.62909	-1.6616
10	102602344	-2.4887	0.863257	0.420087	-0.448156	0.586317	-0.828984	-1.18288	0.62909	-1.6616
10	102610360	-2.4887	0.863257	0.420087	-0.448156	0.586317	-0.828984	-1.18288	0.62909	-1.6616
10	102618653	-2.4887	0.863257	0.420087	-0.448156	0.586317	-0.828984	-1.18288	0.62909	-1.6616
10	102620555	-2.4887	0.863257	0.420087	-0.448156	0.586317	-0.828984	-1.18288	0.62909	-1.6616
10	102627228	-2.4887	0.863257	0.420087	-0.448156	0.586317	-0.828984	-1.18288	0.62909	-1.6616
10	102634940	-2.4887	0.863257	0.420087	-0.448156	0.586317	-0.828984	-1.18288	0.62909	-1.6616
10	102635485	-2.4887	0.863257	0.420087	-0.448156	0.586317	-0.828984	-1.18288	0.62909	-1.6616
10	102638586	-2.4887	0.863257	0.420087	-0.448156	0.586317	-0.828984	-1.18288	0.62909	-1.6616
10	102641691	-2.4887	0.863257	0.420087	-0.448156	0.586317	-0.828984	-1.18288	0.62909	-1.6616
10	102653765	-2.4887	0.863257	0.420087	-0.448156	0.586317	-0.828984	-1.18288	0.62909	-1.6616
10	102660904	-2.4887	0.863257	0.420087	-0.448156	0.586317	-0.828984	-1.18288	0.62909	-1.6616
10	102664649	-2.4887	0.863257	0.420087	-0.448156	0.586317	-0.828984	-1.18288	0.62909	-1.6616
10	102684380	-2.4887	0.993034	0.311915	-0.448156	0.467348	-0.828984	-0.991875	0.62909	-1.6616
10	102691412	-2.4887	0.993034	0.311915	-0.448156	0.467348	-0.828984	-0.991875	0.62909	-1.6616
10	102725653	-2.4887	0.993034	0.311915	-0.448156	0.467348	-0.828984	-0.991875	0.62909	-1.6616
10	102744376	-2.4887	0.993034	0.311915	-0.448156	0.467348	-0.828984	-0.991875	0.62909	-1.6616
10	102746503	-2.4887	0.993034	0.311915	-0.448156	0.467348	-0.828984	-0.991875	0.62909	-1.6616
10	102767117	-2.4887	0.993034	0.311915	-0.448156	0.467348	-0.828984	-0.991875	0.62909	-1.6616
10	102770082	-2.4887	0.993034	0.311915	-0.448156	0.467348	-0.828984	-0.991875	0.62909	-1.6616
10	102772283	-2.4887	0.993034	0.311915	-0.448156	0.467348	-0.828984	-0.991875	0.62909	-1.6616
10	102772840	-2.4887	0.993034	0.311915	-0.448156	0.467348	-0.828984	-0.991875	0.62909	-1.6616
10	102776870	-2.4887	0.993034	0.311915	-0.448156	0.467348	-0.828984	-0.991875	0.62909	-1.6616
10	102787591	-2.4887	0.993034	0.311915	-0.448156	0.467348	-0.828984	-0.991875	0.62909	-1.6616
10	102810715	-2.31097	0.993034	0.523342	-0.267414	0.824256	-0.267294	-0.800871	0.778531	-1.6616
10	102824292	-2.31097	0.993034	0.523342	-0.267414	0.824256	-0.267294	-0.800871	0.778531	-1.6616
10	102833064	-2.31097	0.993034	0.523342	-0.267414	0.824256	-0.267294	-0.800871	0.778531	-1.6616
10	102841029	-2.31097	0.993034	0.523342	-0.267414	0.824256	-0.267294	-0.800871	0.778531	-1.6616
10	102845241	-2.31097	0.993034	0.523342	-0.267414	0.824256	-0.267294	-0.800871	0.778531	-1.6616
10	102847237	-2.31097	0.993034	0.523342	-0.267414	0.824256	-0.267294	-0.800871	0.778531	-1.6616
10	102848834	-2.31097	0.993034	0.523342	-0.267414	0.824256	-0.267294	-0.800871	0.778531	-1.6616
10	102874668	-2.31097	0.993034	0.523342	-0.267414	0.824256	-0.267294	-0.800871	0.778531	-1.6616
10	102879620	-2.31097	0.993034	0.523342	-0.267414	0.824256	-0.267294	-0.800871	0.778531	-1.6616
10	102880793	-2.31097	0.993034	0.523342	-0.267414	0.824256	-0.267294	-0.800871	0.778531	-1.6616
10	102893840	-2.31097	0.993034	0.523342	-0.267414	0.824256	-0.267294	-0.800871	0.778531	-1.6616
10	102896801	-2.31097	0.993034	0.523342	-0.267414	0.824256	-0.267294	-0.800871	0.778531	-1.6616
10	102897057	-2.31097	0.993034	0.523342	-0.267414	0.824256	-0.267294	-0.800871	0.778531	-1.6616
10	102903286	-2.31097	0.993034	0.523342	-0.267414	0.824256	-0.267294	-0.800871	0.778531	-1.6616
10	102907560	-2.31097	0.993034	0.523342	-0.267414	0.824256	-0.267294	-0.800871	0.778531	-1.6616
10	102909665	-2.31097	0.993034	0.523342	-0.267414	0.824256	-0.267294	-0.800871	0.778531	-1.6616
10	102915369	-2.31097	0.993034	0.523342	-0.267414	0.824256	-0.267294	-0.800871	0.778531	-1.6616
10	102926766	-2.31097	0.993034	0.523342	-0.267414	0.824256	-0.267294	-0.800871	0.778531	-1.6616
10	102955557	-2.31097	0.993034	0.523342	-0.267414	0.824256	-0.267294	-0.800871	0.778531	-1.6616
10	102960114	-2.31097	0.993034	0.523342	-0.267414	0.824256	-0.267294	-0.800871	0.778531	-1.6616
10	102993649	-2.31097	0.993034	0.523342	-0.267414	0.824256	-0.267294	-0.800871	0.778531	-1.6616
10	103008802	-2.31097	0.993034	0.523342	-0.267414	0.824256	-0.267294	-0.800871	0.778531	-1.6616
10	103018321	-2.31097	0.993034	0.523342	-0.267414	0.824256	-0.267294	-0.800871	0.778531	-1.6616
10	103019884	-2.31097	0.993034	0.523342	-0.267414	0.824256	-0.267294	-0.800871	0.778531	-1.6616
10	103030321	-2.31097	0.993034	0.523342	-0.267414	0.824256	-0.267294	-0.800871	0.778531	-1.6616
10	103032109	-2.31097	0.993034	0.523342	-0.267414	0.824256	-0.267294	-0.800871	0.778531	-1.6616
10	103033126	-2.31097	0.993034	0.523342	-0.267414	0.824256	-0.267294	-0.800871	0.778531	-1.6616
10	103037648	-2.31097	0.993034	0.523342	-0.267414	0.824256	-0.267294	-0.800871	0.778531	-1.6616
10	103050571	-2.31097	1.38237	0.523342	0.099023	0.883741	-0.453757	-0.800871	0.62909	-1.43587
10	103063080	-2.31097	1.38237	0.523342	0.099023	0.883741	-0.453757	-0.800871	0.62909	-1.43587
10	103063437	-2.31097	1.38237	0.523342	0.099023	0.883741	-0.453757	-0.800871	0.62909	-1.43587
10	103065599	-2.31097	1.38237	0.523342	0.099023	0.883741	-0.453757	-0.800871	0.62909	-1.43587
10	103066248	-2.31097	1.38237	0.523342	0.099023	0.883741	-0.453757	-0.800871	0.62909	-1.43587
10	103067687	-2.31097	1.38237	0.523342	0.099023	0.883741	-0.453757	-0.800871	0.62909	-1.43587
10	103071409	-2.31097	1.38237	0.523342	0.099023	0.883741	-0.453757	-0.800871	0.62909	-1.43587
10	103079985	-2.31097	1.38237	0.523342	0.099023	0.883741	-0.453757	-0.800871	0.62909	-1.43587
10	103086222	-2.31097	1.38237	0.523342	0.099023	0.883741	-0.453757	-0.800871	0.62909	-1.43587
10	103101769	-2.31097	1.38237	0.523342	0.099023	0.883741	-0.453757	-0.800871	0.62909	-1.43587
10	103113035	-2.31097	1.38237	0.523342	0.099023	0.883741	-0.453757	-0.800871	0.62909	-1.43587
10	103124457	-2.31097	1.38237	0.523342	0.099023	0.883741	-0.453757	-0.800871	0.62909	-1.43587
10	103191124	-2.31097	1.38237	0.523342	0.099023	0.883741	-0.453757	-0.800871	0.62909	-1.43587
10	103201263	-2.31097	1.38237	0.523342	0.099023	0.883741	-0.453757	-0.800871	0.62909	-1.43587
10	103228836	-2.31097	1.38237	0.523342	0.099023	0.883741	-0.453757	-0.800871	0.62909	-1.43587
10	103298099	-2.31097	1.38237	0.523342	0.099023	0.883741	-0.453757	-0.800871	0.62909	-1.43587
10	103318303	-2.31097	1.38237	0.523342	0.099023	0.883741	-0.453757	-0.800871	0.62909	-1.43587
10	103344589	-2.31097	1.38237	0.523342	0.099023	0.883741	-0.453757	-0.800871	0.62909	-1.43587
10	103367824	-2.31097	1.38237	0.523342	0.099023	0.883741	-0.453757	-0.800871	0.62909	-1.43587
10	103368654	-2.31097	1.38237	0.523342	0.099023	0.883741	-0.453757	-0.800871	0.62909	-1.43587
10	103390956	-2.31097	1.38237	0.523342	0.099023	0.883741	-0.453757	-0.800871	0.62909	-1.43587
10	103392503	-2.31097	1.38237	0.523342	0.099023	0.883741	-0.453757	-0.800871	0.62909	-1.43587
10	103452645	-2.31097	1.38237	0.523342	0.099023	0.883741	-0.453757	-0.800871	0.62909	-1.43587
10	103488124	-2.31097	1.38237	0.523342	0.099023	0.883741	-0.453757	-0.800871	0.62909	-1.43587
10	103586356	-2.31097	1.38237	0.523342	0.099023	0.883741	-0.453757	-0.800871	0.62909	-1.43587
10	103605418	-2.31097	1.38237	0.523342	0.099023	0.883741	-0.453757	-0.800871	0.62909	-1.43587
10	103605714	-2.31097	1.38237	0.523342	0.099023	0.883741	-0.453757	-0.800871	0.62909	-1.43587
10	103618033	-2.31097	1.38237	0.523342	0.099023	0.883741	-0.453757	-0.800871	0.62909	-1.43587
10	103690570	-2.31097	1.38237	0.523342	0.099023	0.883741	-0.453757	-0.800871	0.62909	-1.43587
10	103690669	-2.31097	1.38237	0.523342	0.099023	0.883741	-0.453757	-0.800871	0.62909	-1.43587
10	103721697	-2.31097	1.38237	0.523342	0.099023	0.883741	-0.453757	-0.800871	0.62909	-1.43587
10	103726528	-2.31097	1.38237	0.523342	0.099023	0.883741	-0.453757	-0.800871	0.62909	-1.43587
10	103885557	-2.31097	1.38237	0.523342	0.099023	0.883741	-0.453757	-0.800871	0.62909	-1.43587
10	103891974	-2.31097	1.38237	0.523342	0.099023	0.883741	-0.453757	-0.800871	0.62909	-1.43587
10	103905779	-2.31097	1.38237	0.523342	0.099023	0.883741	-0.453757	-0.800871	0.62909	-1.43587
10	103913375	-2.31097	1.38237	0.523342	0.099023	0.883741	-0.453757	-0.800871	0.62909	-1.43587
10	104004195	-2.13324	1.25259	0.311915	0.099023	0.705287	-0.453757	-0.800871	0.927971	-1.43587
10	104005386	-2.13324	1.25259	0.311915	0.099023	0.705287	-0.453757	-0.800871	0.927971	-1.43587
10	104043015	-2.13324	1.25259	0.311915	0.099023	0.705287	-0.453757	-0.800871	0.927971	-1.43587
10	104140350	-2.13324	1.25259	0.311915	0.099023	0.705287	-0.453757	-0.800871	0.927971	-1.43587
10	104142294	-2.13324	1.25259	0.311915	0.099023	0.705287	-0.453757	-0.800871	0.927971	-1.43587
10	104157711	-2.13324	1.25259	0.311915	0.099023	0.705287	-0.453757	-0.800871	0.927971	-1.43587
10	104159696	-2.13324	1.25259	0.311915	0.099023	0.705287	-0.453757	-0.800871	0.927971	-1.43587
10	104174895	-2.13324	1.25259	0.311915	0.099023	0.705287	-0.453757	-0.800871	0.927971	-1.43587
10	104207799	-2.13324	1.25259	0.311915	0.099023	0.705287	-0.453757	-0.800871	0.927971	-1.43587
10	104213502	-2.13324	1.25259	0.311915	0.099023	0.705287	-0.453757	-0.800871	0.927971	-1.43587
10	104220301	-2.13324	1.25259	0.311915	0.099023	0.705287	-0.453757	-0.800871	0.927971	-1.43587
10	104241683	-2.13324	1.25259	0.311915	0.099023	0.705287	-0.453757	-0.800871	0.927971	-1.43587
10	104392497	-2.13324	1.25259	0.311915	0.099023	0.705287	-0.453757	-0.800871	0.927971	-1.43587
10	104392580	-2.13324	1.25259	0.311915	0.099023	0.705287	-0.453757	-0.800871	0.927971	-1.43587
10	104395085	-2.13324	1.25259	0.311915	0.099023	0.705287	-0.453757	-0.800871	0.927971	-1.43587
10	104412049	-2.13324	1.25259	0.311915	0.099023	0.705287	-0.453757	-0.800871	0.927971	-1.43587
10	104413385	-2.13324	1.25259	0.311915	0.099023	0.705287	-0.453757	-0.800871	0.927971	-1.43587
10	104418656	-2.13324	1.25259	0.311915	0.099023	0.705287	-0.453757	-0.800871	0.927971	-1.43587
10	104447629	-2.13324	1.25259	0.311915	0.099023	0.883741	-0.64022	-0.800871	0.927971	-1.20769
10	104487382	-2.13324	1.25259	0.311915	0.099023	0.883741	-0.64022	-0.800871	0.927971	-1.20769
10	104504564	-2.13324	1.25259	0.311915	0.099023	0.883741	-0.64022	-0.800871	0.927971	-1.20769
10	104531050	-2.13324	1.25259	0.311915	0.099023	0.883741	-0.64022	-0.800871	0.927971	-1.20769
10	104581288	-2.13324	1.25259	0.311915	0.099023	0.883741	-0.64022	-0.800871	0.927971	-1.20769
10	104583932	-2.13324	1.25259	0.311915	0.099023	0.883741	-0.64022	-0.800871	0.927971	-1.20769
10	104584330	-2.13324	1.25259	0.311915	0.099023	0.883741	-0.64022	-0.800871	0.927971	-1.20769
10	104585125	-2.13324	1.25259	0.311915	0.099023	0.883741	-0.64022	-0.800871	0.927971	-1.20769
10	104591393	-2.13324	1.25259	0.311915	0.099023	0.883741	-0.64022	-0.800871	0.927971	-1.20769
10	104592249	-2.13324	1.25259	0.311915	0.099023	0.883741	-0.64022	-0.800871	0.927971	-1.20769
10	104596924	-2.13324	1.25259	0.311915	0.099023	0.883741	-0.64022	-0.800871	0.927971	-1.20769
10	104610926	-2.13324	1.25259	0.311915	0.099023	0.883741	-0.64022	-0.800871	0.927971	-1.20769
10	104618695	-2.13324	1.25259	0.311915	0.099023	0.883741	-0.64022	-0.800871	0.927971	-1.20769
10	104634107	-2.13324	1.25259	0.311915	0.099023	0.883741	-0.64022	-0.800871	0.927971	-1.20769
10	104661484	-2.13324	1.25259	0.311915	0.099023	0.883741	-0.64022	-0.800871	0.927971	-1.20769
10	104671212	-2.13324	1.25259	0.311915	0.099023	0.883741	-0.64022	-0.800871	0.927971	-1.20769
10	104897985	-2.13324	1.25259	0.311915	0.099023	0.883741	-0.64022	-0.800871	0.927971	-1.20769
10	104934709	-2.13324	1.25259	0.311915	0.099023	0.883741	-0.64022	-0.800871	0.927971	-1.20769
10	104939232	-2.13324	1.25259	0.311915	0.099023	0.883741	-0.64022	-0.800871	0.927971	-1.20769
10	104963721	-2.13324	1.25259	0.311915	0.099023	0.883741	-0.64022	-0.800871	0.927971	-1.20769
10	104990933	-2.13324	1.25259	0.311915	0.099023	0.883741	-0.64022	-0.800871	0.927971	-1.20769
10	105013147	-2.13324	1.25259	0.311915	0.099023	0.883741	-0.64022	-0.800871	0.927971	-1.20769
10	105039241	-2.13324	1.25259	0.311915	0.099023	0.883741	-0.64022	-0.800871	0.927971	-1.20769
10	105092447	-2.13324	1.25259	0.311915	0.099023	0.883741	-0.64022	-0.800871	0.927971	-1.20769
10	105127278	-2.13324	1.25259	0.311915	0.099023	0.883741	-0.64022	-0.800871	0.927971	-1.20769
10	105174869	-2.13324	1.25259	0.311915	0.099023	0.883741	-0.64022	-0.800871	0.927971	-1.20769
10	105177645	-2.13324	1.25259	0.311915	0.099023	0.883741	-0.64022	-0.800871	0.927971	-1.20769
10	105179214	-2.13324	1.25259	0.311915	0.099023	0.883741	-0.64022	-0.800871	0.927971	-1.20769
10	105194086	-2.13324	1.25259	0.311915	0.099023	0.883741	-0.64022	-0.800871	0.927971	-1.20769
10	105194476	-2.13324	1.25259	0.311915	0.099023	0.883741	-0.64022	-0.800871	0.927971	-1.20769
10	105196814	-2.13324	1.25259	0.311915	0.099023	0.883741	-0.64022	-0.800871	0.927971	-1.20769
10	105206874	-2.13324	1.25259	0.311915	0.099023	0.883741	-0.64022	-0.800871	0.927971	-1.20769
10	105213765	-2.13324	1.25259	0.311915	0.099023	0.883741	-0.64022	-0.800871	0.927971	-1.20769
10	105225201	-2.13324	1.25259	0.311915	0.099023	0.883741	-0.64022	-0.800871	0.927971	-1.20769
10	105227494	-2.13324	1.25259	0.311915	0.099023	0.883741	-0.64022	-0.800871	0.927971	-1.20769
10	105233110	-2.13324	1.25259	0.311915	0.099023	0.883741	-0.64022	-0.800871	0.927971	-1.20769
10	105236787	-2.13324	1.25259	0.311915	0.099023	0.883741	-0.64022	-0.800871	0.927971	-1.20769
10	105244565	-2.13324	1.25259	0.311915	0.099023	0.883741	-0.64022	-0.800871	0.927971	-1.20769
10	105245981	-2.13324	1.25259	0.311915	0.099023	0.883741	-0.64022	-0.800871	0.927971	-1.20769
10	105246283	-2.13324	1.25259	0.311915	0.099023	0.883741	-0.64022	-0.800871	0.927971	-1.20769
10	105248261	-2.13324	1.25259	0.311915	0.099023	0.883741	-0.64022	-0.800871	0.927971	-1.20769
10	105257786	-2.13324	1.25259	0.311915	0.099023	0.883741	-0.64022	-0.800871	0.927971	-1.20769
10	105259917	-2.13324	1.25259	0.311915	0.099023	0.883741	-0.64022	-0.800871	0.927971	-1.20769
10	105262224	-2.13324	1.25259	0.311915	0.099023	0.883741	-0.64022	-0.800871	0.927971	-1.20769
10	105271758	-2.13324	1.25259	0.100488	-0.0841954	0.764772	-0.64022	-0.609866	0.927971	-1.20769
10	105296388	-2.13324	1.25259	0.100488	-0.0841954	0.764772	-0.64022	-0.609866	0.927971	-1.20769
10	105299611	-2.13324	1.25259	0.100488	-0.0841954	0.764772	-0.64022	-0.609866	0.927971	-1.20769
10	105322373	-2.13324	1.25259	0.100488	-0.0841954	0.764772	-0.64022	-0.609866	0.927971	-1.20769
10	105331761	-2.13324	1.25259	0.100488	-0.0841954	0.764772	-0.64022	-0.609866	0.927971	-1.20769
10	105340059	-2.13324	1.25259	0.100488	-0.0841954	0.764772	-0.64022	-0.609866	0.927971	-1.20769
10	105342866	-2.13324	1.25259	0.100488	-0.0841954	0.764772	-0.64022	-0.609866	0.927971	-1.20769
10	105342900	-2.13324	1.25259	0.100488	-0.0841954	0.764772	-0.64022	-0.609866	0.927971	-1.20769
10	105357181	-2.13324	1.25259	0.100488	-0.0841954	0.764772	-0.64022	-0.609866	0.927971	-1.20769
10	105376388	-2.13324	1.25259	0.100488	-0.0841954	0.764772	-0.64022	-0.609866	0.927971	-1.20769
10	105388691	-2.13324	1.25259	0.100488	-0.0841954	0.764772	-0.64022	-0.609866	0.927971	-1.20769
10	105391300	-2.13324	1.25259	0.100488	-0.0841954	0.764772	-0.64022	-0.609866	0.927971	-1.20769
10	105401191	-2.13324	1.25259	0.100488	-0.0841954	0.764772	-0.64022	-0.609866	0.927971	-1.20769
10	105402565	-2.13324	1.25259	0.100488	-0.0841954	0.764772	-0.64022	-0.609866	0.927971	-1.20769
10	105406129	-2.13324	1.25259	0.100488	-0.0841954	0.764772	-0.64022	-0.609866	0.927971	-1.20769
10	105407790	-2.13324	1.25259	0.100488	-0.0841954	0.764772	-0.64022	-0.609866	0.927971	-1.20769
10	105438751	-2.13324	1.25259	0.100488	-0.0841954	0.764772	-0.64022	-0.609866	0.927971	-1.20769
10	105445588	-2.13324	1.25259	0.100488	-0.0841954	0.764772	-0.64022	-0.609866	0.927971	-1.20769
10	105466808	-2.13324	1.25259	0.100488	-0.0841954	0.764772	-0.64022	-0.609866	0.927971	-1.20769
10	105477163	-1.95551	0.993034	-0.00768358	-0.448156	0.526832	-0.453757	-0.418862	0.927971	-1.20769
10	105483784	-1.95551	0.993034	-0.00768358	-0.448156	0.526832	-0.453757	-0.418862	0.927971	-1.20769
10	105539643	-1.95551	0.993034	-0.00768358	-0.448156	0.526832	-0.453757	-0.418862	0.927971	-1.20769
10	105543393	-1.95551	0.993034	-0.00768358	-0.448156	0.526832	-0.453757	-0.418862	0.927971	-1.20769
10	105562717	-1.95551	0.993034	-0.00768358	-0.448156	0.526832	-0.453757	-0.418862	0.927971	-1.20769
10	105568840	-1.95551	0.993034	-0.00768358	-0.448156	0.526832	-0.453757	-0.418862	0.927971	-1.20769
10	105574251	-1.95551	0.993034	-0.00768358	-0.448156	0.526832	-0.453757	-0.418862	0.927971	-1.20769
10	105578730	-1.95551	0.993034	-0.00768358	-0.448156	0.526832	-0.453757	-0.418862	0.927971	-1.20769
10	105580251	-1.95551	0.993034	-0.00768358	-0.448156	0.526832	-0.453757	-0.418862	0.927971	-1.20769
10	105581248	-1.95551	0.993034	-0.00768358	-0.448156	0.526832	-0.453757	-0.418862	0.927971	-1.20769
10	105581265	-1.95551	0.993034	-0.00768358	-0.448156	0.526832	-0.453757	-0.418862	0.927971	-1.20769
10	105583030	-1.95551	0.993034	-0.00768358	-0.448156	0.526832	-0.453757	-0.418862	0.927971	-1.20769
10	105590558	-1.95551	0.993034	-0.00768358	-0.448156	0.526832	-0.453757	-0.418862	0.927971	-1.20769
10	105591779	-1.95551	0.993034	-0.00768358	-0.448156	0.526832	-0.453757	-0.418862	0.927971	-1.20769
10	105606287	-1.95551	0.993034	-0.00768358	-0.448156	0.526832	-0.453757	-0.418862	0.927971	-1.20769
10	105623955	-1.95551	0.993034	-0.00768358	-0.448156	0.526832	-0.453757	-0.418862	0.927971	-1.20769
10	105636989	-1.95551	0.993034	-0.00768358	-0.448156	0.526832	-0.453757	-0.418862	0.927971	-1.20769
10	105639514	-1.95551	0.993034	-0.00768358	-0.448156	0.526832	-0.453757	-0.418862	0.927971	-1.20769
10	105643134	-1.95551	0.993034	-0.00768358	-0.448156	0.526832	-0.453757	-0.418862	0.927971	-1.20769
10	105654391	-1.95551	0.993034	-0.00768358	-0.448156	0.526832	-0.453757	-0.418862	0.927971	-1.20769
10	105675946	-1.95551	0.993034	-0.00768358	-0.448156	0.526832	-0.453757	-0.418862	0.927971	-1.20769
10	105702042	-1.95551	0.993034	-0.00768358	-0.448156	0.526832	-0.453757	-0.418862	0.927971	-1.20769
10	105708793	-1.95551	0.993034	-0.00768358	-0.448156	0.526832	-0.453757	-0.418862	0.927971	-1.20769
10	105711848	-1.95551	0.993034	-0.00768358	-0.448156	0.526832	-0.453757	-0.418862	0.927971	-1.20769
10	105720022	-1.95551	0.993034	0.100488	-0.267414	0.586317	-0.453757	-0.609866	0.778531	-1.20769
10	105724329	-1.95551	0.993034	0.100488	-0.267414	0.586317	-0.453757	-0.609866	0.778531	-1.20769
10	105729887	-1.95551	0.993034	0.100488	-0.267414	0.586317	-0.453757	-0.609866	0.778531	-1.20769
10	105731410	-1.95551	0.993034	0.100488	-0.267414	0.586317	-0.453757	-0.609866	0.778531	-1.20769
10	105762591	-1.95551	0.993034	0.100488	-0.267414	0.586317	-0.453757	-0.609866	0.778531	-1.20769
10	105763026	-1.95551	0.993034	0.100488	-0.267414	0.586317	-0.453757	-0.609866	0.778531	-1.20769
10	105768415	-1.95551	0.993034	0.100488	-0.267414	0.586317	-0.453757	-0.609866	0.778531	-1.20769
10	105793459	-1.95551	0.993034	0.100488	-0.267414	0.586317	-0.453757	-0.609866	0.778531	-1.20769
10	105800514	-1.95551	0.993034	0.100488	-0.267414	0.586317	-0.453757	-0.609866	0.778531	-1.20769
10	105803080	-1.95551	0.993034	0.100488	-0.267414	0.586317	-0.453757	-0.609866	0.778531	-1.20769
10	105806310	-1.95551	0.993034	0.100488	-0.267414	0.586317	-0.453757	-0.609866	0.778531	-1.20769
10	105815116	-1.95551	0.993034	0.100488	-0.267414	0.586317	-0.453757	-0.609866	0.778531	-1.20769
10	105815241	-1.95551	0.993034	0.100488	-0.267414	0.586317	-0.453757	-0.609866	0.778531	-1.20769
10	105824333	-1.95551	0.993034	0.100488	-0.267414	0.586317	-0.453757	-0.609866	0.778531	-1.20769
10	105864566	-1.95551	0.993034	0.100488	-0.267414	0.586317	-0.453757	-0.609866	0.778531	-1.20769
10	105870132	-1.95551	0.993034	0.100488	-0.267414	0.586317	-0.453757	-0.609866	0.778531	-1.20769
10	105876587	-1.95551	0.993034	0.100488	-0.267414	0.586317	-0.453757	-0.609866	0.778531	-1.20769
10	105911963	-1.95551	0.993034	0.100488	-0.267414	0.586317	-0.453757	-0.609866	0.778531	-1.20769
10	105926906	-1.95551	0.993034	0.100488	-0.267414	0.586317	-0.453757	-0.609866	0.778531	-1.20769
10	105927104	-1.95551	0.993034	0.100488	-0.267414	0.586317	-0.453757	-0.609866	0.778531	-1.20769
10	105927460	-1.95551	0.993034	0.100488	-0.267414	0.586317	-0.453757	-0.609866	0.778531	-1.20769
10	105928215	-1.95551	0.993034	0.100488	-0.267414	0.586317	-0.453757	-0.609866	0.778531	-1.20769
10	105933417	-1.95551	0.993034	0.100488	-0.267414	0.586317	-0.453757	-0.609866	0.778531	-1.20769
10	105950516	-1.95551	0.993034	0.100488	-0.267414	0.586317	-0.453757	-0.609866	0.778531	-1.20769
10	105957714	-1.95551	0.993034	0.100488	-0.267414	0.586317	-0.453757	-0.609866	0.778531	-1.20769
10	105963553	-1.95551	0.993034	0.100488	-0.267414	0.586317	-0.453757	-0.609866	0.778531	-1.20769
10	105983609	-1.95551	0.993034	0.100488	-0.267414	0.586317	-0.453757	-0.609866	0.778531	-1.20769
10	105989664	-1.95551	0.993034	0.100488	-0.267414	0.586317	-0.453757	-0.609866	0.778531	-1.20769
10	106006181	-1.95551	0.993034	0.100488	-0.267414	0.586317	-0.453757	-0.609866	0.778531	-1.20769
10	106010539	-1.95551	0.993034	0.100488	-0.267414	0.586317	-0.453757	-0.609866	0.778531	-1.20769
10	106022789	-1.95551	0.993034	0.100488	-0.267414	0.586317	-0.453757	-0.609866	0.778531	-1.20769
10	106033903	-1.95551	0.993034	0.100488	-0.267414	0.586317	-0.453757	-0.609866	0.778531	-1.20769
10	106039185	-1.95551	0.993034	0.100488	-0.267414	0.586317	-0.453757	-0.609866	0.778531	-1.20769
10	106040252	-1.95551	0.993034	0.100488	-0.267414	0.586317	-0.453757	-0.609866	0.778531	-1.20769
10	106053641	-1.95551	0.993034	0.100488	-0.267414	0.586317	-0.453757	-0.609866	0.778531	-1.20769
10	106055963	-1.95551	0.993034	0.100488	-0.267414	0.586317	-0.453757	-0.609866	0.778531	-1.20769
10	106059653	-1.95551	0.993034	0.100488	-0.267414	0.586317	-0.453757	-0.609866	0.778531	-1.20769
10	106064415	-1.95551	0.993034	0.100488	-0.267414	0.586317	-0.453757	-0.609866	0.778531	-1.20769
10	106067978	-1.95551	0.993034	0.100488	-0.267414	0.586317	-0.453757	-0.609866	0.778531	-1.20769
10	106068471	-1.95551	0.993034	0.100488	-0.267414	0.586317	-0.453757	-0.609866	0.778531	-1.20769
10	106087512	-1.95551	0.993034	0.100488	-0.267414	0.586317	-0.453757	-0.609866	0.778531	-1.20769
10	106088467	-1.95551	0.993034	0.100488	-0.267414	0.586317	-0.453757	-0.609866	0.778531	-1.20769
10	106099408	-1.95551	0.993034	0.100488	-0.267414	0.586317	-0.453757	-0.609866	0.778531	-1.20769
10	106135117	-1.95551	0.73348	0.20866	-0.267414	0.586317	-0.453757	-0.418862	0.778531	-1.20769
10	106137186	-1.95551	0.73348	0.20866	-0.267414	0.586317	-0.453757	-0.418862	0.778531	-1.20769
10	106139294	-1.95551	0.73348	0.20866	-0.267414	0.586317	-0.453757	-0.418862	0.778531	-1.20769
10	106166570	-1.95551	0.73348	0.20866	-0.267414	0.586317	-0.453757	-0.418862	0.778531	-1.20769
10	106172600	-1.95551	0.73348	0.20866	-0.267414	0.586317	-0.453757	-0.418862	0.778531	-1.20769
10	106175589	-1.95551	0.73348	0.20866	-0.267414	0.586317	-0.453757	-0.418862	0.778531	-1.20769
10	106200600	-1.95551	0.73348	0.20866	-0.267414	0.586317	-0.453757	-0.418862	0.778531	-1.20769
10	106207209	-1.95551	0.73348	0.20866	-0.267414	0.586317	-0.453757	-0.418862	0.778531	-1.20769
10	106211449	-1.95551	0.73348	0.20866	-0.267414	0.586317	-0.453757	-0.418862	0.778531	-1.20769
10	106216735	-1.95551	0.73348	0.20866	-0.267414	0.586317	-0.453757	-0.418862	0.778531	-1.20769
10	106217667	-1.95551	0.73348	0.20866	-0.267414	0.586317	-0.453757	-0.418862	0.778531	-1.20769
10	106235467	-1.95551	0.73348	0.20866	-0.267414	0.586317	-0.453757	-0.418862	0.778531	-1.20769
10	106237814	-1.95551	0.73348	0.20866	-0.267414	0.586317	-0.453757	-0.418862	0.778531	-1.20769
10	106242515	-1.95551	0.73348	0.20866	-0.267414	0.586317	-0.453757	-0.418862	0.778531	-1.20769
10	106253793	-1.42232	0.993034	0.631513	0.099023	0.586317	-0.267294	-0.609866	0.778531	-0.979506
10	106255540	-1.42232	0.993034	0.631513	0.099023	0.586317	-0.267294	-0.609866	0.778531	-0.979506
10	106258039	-1.42232	0.993034	0.631513	0.099023	0.586317	-0.267294	-0.609866	0.778531	-0.979506
10	106258890	-1.42232	0.993034	0.631513	0.099023	0.586317	-0.267294	-0.609866	0.778531	-0.979506
10	106260146	-1.42232	0.993034	0.631513	0.099023	0.586317	-0.267294	-0.609866	0.778531	-0.979506
10	106265362	-1.42232	0.993034	0.631513	0.099023	0.586317	-0.267294	-0.609866	0.778531	-0.979506
10	106272669	-1.42232	0.993034	0.631513	0.099023	0.586317	-0.267294	-0.609866	0.778531	-0.979506
10	106274304	-1.42232	0.993034	0.631513	0.099023	0.586317	-0.267294	-0.609866	0.778531	-0.979506
10	106275865	-1.42232	0.993034	0.631513	0.099023	0.586317	-0.267294	-0.609866	0.778531	-0.979506
10	106281629	-1.42232	0.993034	0.631513	0.099023	0.586317	-0.267294	-0.609866	0.778531	-0.979506
10	106299935	-1.42232	0.993034	0.631513	0.099023	0.586317	-0.267294	-0.609866	0.778531	-0.979506
10	106328791	-1.42232	0.993034	0.631513	0.099023	0.586317	-0.267294	-0.609866	0.778531	-0.979506
10	106349202	-1.42232	0.993034	0.631513	0.099023	0.586317	-0.267294	-0.609866	0.778531	-0.979506
10	106366594	-1.42232	0.993034	0.631513	0.099023	0.586317	-0.267294	-0.609866	0.778531	-0.979506
10	106371784	-1.42232	0.993034	0.631513	0.099023	0.586317	-0.267294	-0.609866	0.778531	-0.979506
10	106377686	-1.42232	0.993034	0.631513	0.099023	0.586317	-0.267294	-0.609866	0.778531	-0.979506
10	106377705	-1.42232	0.993034	0.631513	0.099023	0.586317	-0.267294	-0.609866	0.778531	-0.979506
10	106388689	-1.42232	0.993034	0.631513	0.099023	0.586317	-0.267294	-0.609866	0.778531	-0.979506
10	106392549	-1.42232	0.993034	0.631513	0.099023	0.586317	-0.267294	-0.609866	0.778531	-0.979506
10	106403115	-1.42232	0.993034	0.631513	0.099023	0.586317	-0.267294	-0.609866	0.778531	-0.979506
10	106424921	-1.42232	0.993034	0.631513	0.099023	0.586317	-0.267294	-0.609866	0.778531	-0.979506
10	106439347	-1.42232	0.993034	0.631513	0.099023	0.586317	-0.267294	-0.609866	0.778531	-0.979506
10	106440612	-1.42232	0.993034	0.631513	0.099023	0.586317	-0.267294	-0.609866	0.778531	-0.979506
10	106450395	-1.42232	0.993034	0.311915	-0.0841954	0.467348	-0.267294	-0.609866	0.62909	-0.979506
10	106467853	-1.42232	0.993034	0.311915	-0.0841954	0.467348	-0.267294	-0.609866	0.62909	-0.979506
10	106473048	-1.42232	0.993034	0.311915	-0.0841954	0.467348	-0.267294	-0.609866	0.62909	-0.979506
10	106478366	-1.42232	0.993034	0.311915	-0.0841954	0.467348	-0.267294	-0.609866	0.62909	-0.979506
10	106498526	-1.42232	0.993034	0.311915	-0.0841954	0.467348	-0.267294	-0.609866	0.62909	-0.979506
10	106499611	-1.42232	0.993034	0.311915	-0.0841954	0.467348	-0.267294	-0.609866	0.62909	-0.979506
10	106531703	-1.42232	0.993034	0.311915	-0.0841954	0.467348	-0.267294	-0.609866	0.62909	-0.979506
10	106532960	-1.42232	0.993034	0.311915	-0.0841954	0.467348	-0.267294	-0.609866	0.62909	-0.979506
10	106534317	-1.42232	0.993034	0.311915	-0.0841954	0.467348	-0.267294	-0.609866	0.62909	-0.979506
10	106536976	-1.42232	0.993034	0.311915	-0.0841954	0.467348	-0.267294	-0.609866	0.62909	-0.979506
10	106539062	-1.42232	0.993034	0.311915	-0.0841954	0.467348	-0.267294	-0.609866	0.62909	-0.979506
10	106549900	-1.42232	0.993034	0.311915	-0.0841954	0.467348	-0.267294	-0.609866	0.62909	-0.979506
10	106556964	-1.42232	0.993034	0.311915	-0.0841954	0.467348	-0.267294	-0.609866	0.62909	-0.979506
10	106558025	-1.42232	0.993034	0.311915	-0.0841954	0.467348	-0.267294	-0.609866	0.62909	-0.979506
10	106609900	-1.42232	0.993034	0.311915	-0.0841954	0.467348	-0.267294	-0.609866	0.62909	-0.979506
10	106613417	-1.42232	0.993034	0.311915	-0.0841954	0.467348	-0.267294	-0.609866	0.62909	-0.979506
10	106629059	-1.42232	0.993034	0.311915	-0.0841954	0.467348	-0.267294	-0.609866	0.62909	-0.979506
10	106676141	-1.42232	0.993034	0.311915	-0.0841954	0.467348	-0.267294	-0.609866	0.62909	-0.979506
10	106709761	-1.42232	0.993034	0.311915	-0.0841954	0.467348	-0.267294	-0.609866	0.62909	-0.979506
10	106713633	-1.42232	0.993034	0.311915	-0.0841954	0.467348	-0.267294	-0.609866	0.62909	-0.979506
10	106716775	-1.42232	0.993034	0.311915	-0.0841954	0.467348	-0.267294	-0.609866	0.62909	-0.979506
10	106719871	-1.42232	0.993034	0.311915	-0.0841954	0.467348	-0.267294	-0.609866	0.62909	-0.979506
10	106731970	-1.42232	0.993034	0.311915	-0.0841954	0.467348	-0.267294	-0.609866	0.62909	-0.979506
10	106771892	-1.42232	0.993034	0.311915	-0.0841954	0.467348	-0.267294	-0.609866	0.62909	-0.979506
10	106776484	-1.42232	0.993034	0.311915	-0.0841954	0.467348	-0.267294	-0.609866	0.62909	-0.979506
10	106781426	-1.42232	0.993034	0.311915	-0.0841954	0.467348	-0.267294	-0.609866	0.62909	-0.979506
10	106783551	-1.42232	0.993034	0.311915	-0.0841954	0.467348	-0.267294	-0.609866	0.62909	-0.979506
10	106789880	-1.42232	0.993034	0.311915	-0.0841954	0.467348	-0.267294	-0.609866	0.62909	-0.979506
10	106791365	-1.42232	0.993034	0.311915	-0.0841954	0.467348	-0.267294	-0.609866	0.62909	-0.979506
10	106845381	-1.42232	0.993034	0.311915	-0.0841954	0.467348	-0.267294	-0.609866	0.62909	-0.979506
10	106858342	-1.42232	0.993034	0.311915	-0.0841954	0.467348	-0.267294	-0.609866	0.62909	-0.979506
10	106865955	-1.42232	0.993034	0.311915	-0.0841954	0.467348	-0.267294	-0.609866	0.62909	-0.979506
10	106885045	-1.42232	0.993034	0.311915	-0.0841954	0.467348	-0.267294	-0.609866	0.62909	-0.979506
10	106887232	-1.42232	0.993034	0.311915	-0.0841954	0.467348	-0.267294	-0.609866	0.62909	-0.979506
10	106891264	-1.42232	0.993034	0.311915	-0.0841954	0.467348	-0.267294	-0.609866	0.62909	-0.979506
10	106903981	-1.42232	0.993034	0.311915	-0.0841954	0.467348	-0.267294	-0.609866	0.62909	-0.979506
10	106909945	-1.42232	0.993034	0.311915	-0.0841954	0.467348	-0.267294	-0.609866	0.62909	-0.979506
10	106929313	-1.42232	0.993034	0.311915	-0.0841954	0.467348	-0.267294	-0.609866	0.62909	-0.979506
10	106945236	-1.42232	0.993034	0.311915	-0.0841954	0.467348	-0.267294	-0.609866	0.62909	-0.979506
10	106955081	-1.42232	0.993034	0.311915	-0.0841954	0.467348	-0.267294	-0.609866	0.62909	-0.979506
10	106968669	-1.42232	0.993034	0.311915	-0.0841954	0.467348	-0.267294	-0.609866	0.62909	-0.979506
10	107020914	-1.42232	0.993034	0.311915	-0.0841954	0.467348	-0.267294	-0.609866	0.62909	-0.979506
10	107021332	-1.42232	0.993034	0.311915	-0.0841954	0.467348	-0.267294	-0.609866	0.62909	-0.979506
10	107025800	-1.42232	0.993034	0.311915	-0.0841954	0.467348	-0.267294	-0.609866	0.62909	-0.979506
10	107027076	-1.42232	0.993034	0.311915	-0.0841954	0.467348	-0.267294	-0.609866	0.62909	-0.979506
10	107045093	-1.42232	0.993034	0.420087	-0.0841954	0.645802	-0.267294	-1.18288	0.62909	-0.979506
10	107069561	-1.42232	0.993034	0.420087	-0.0841954	0.645802	-0.267294	-1.18288	0.62909	-0.979506
10	107069849	-1.42232	0.993034	0.420087	-0.0841954	0.645802	-0.267294	-1.18288	0.62909	-0.979506
10	107070578	-1.42232	0.993034	0.420087	-0.0841954	0.645802	-0.267294	-1.18288	0.62909	-0.979506
10	107072871	-1.42232	0.993034	0.420087	-0.0841954	0.645802	-0.267294	-1.18288	0.62909	-0.979506
10	107091198	-1.42232	0.993034	0.420087	-0.0841954	0.645802	-0.267294	-1.18288	0.62909	-0.979506
10	107117836	-1.42232	0.993034	0.420087	-0.0841954	0.645802	-0.267294	-1.18288	0.62909	-0.979506
10	107127507	-1.42232	0.993034	0.420087	-0.0841954	0.645802	-0.267294	-1.18288	0.62909	-0.979506
10	107147107	-1.42232	0.993034	0.420087	-0.0841954	0.645802	-0.267294	-1.18288	0.62909	-0.979506
10	107154256	-1.42232	0.993034	0.420087	-0.0841954	0.645802	-0.267294	-1.18288	0.62909	-0.979506
10	107194924	-1.42232	0.993034	0.420087	-0.0841954	0.645802	-0.267294	-1.18288	0.62909	-0.979506
10	107205083	-1.42232	0.993034	0.420087	-0.0841954	0.645802	-0.267294	-1.18288	0.62909	-0.979506
10	107255347	-1.42232	0.993034	0.420087	-0.0841954	0.645802	-0.267294	-1.18288	0.62909	-0.979506
10	107258947	-1.42232	0.993034	0.420087	-0.0841954	0.645802	-0.267294	-1.18288	0.62909	-0.979506
10	107282331	-1.42232	0.993034	0.420087	-0.0841954	0.645802	-0.267294	-1.18288	0.62909	-0.979506
10	107324125	-1.42232	0.993034	0.420087	-0.0841954	0.645802	-0.267294	-1.18288	0.62909	-0.979506
10	107324222	-1.42232	0.993034	0.420087	-0.0841954	0.645802	-0.267294	-1.18288	0.62909	-0.979506
10	107328195	-1.42232	0.993034	0.420087	-0.0841954	0.645802	-0.267294	-1.18288	0.62909	-0.979506
10	107343068	-1.42232	0.993034	0.420087	-0.0841954	0.645802	-0.267294	-1.18288	0.62909	-0.979506
10	107366881	-1.42232	0.993034	0.420087	-0.0841954	0.645802	-0.267294	-1.18288	0.62909	-0.979506
10	107369270	-1.42232	0.993034	0.420087	-0.0841954	0.645802	-0.267294	-1.18288	0.62909	-0.979506
10	107376927	-1.42232	0.993034	0.420087	-0.0841954	0.645802	-0.267294	-1.18288	0.62909	-0.979506
10	107381646	-1.42232	0.993034	0.420087	-0.0841954	0.645802	-0.267294	-1.18288	0.62909	-0.979506
10	107389184	-1.42232	0.993034	0.420087	-0.0841954	0.645802	-0.267294	-1.18288	0.62909	-0.979506
10	107396793	-1.42232	0.993034	0.420087	-0.0841954	0.645802	-0.267294	-1.18288	0.62909	-0.979506
10	107409121	-1.42232	0.993034	0.420087	-0.0841954	0.645802	-0.267294	-1.18288	0.62909	-0.979506
10	107419892	-1.42232	0.993034	0.420087	-0.0841954	0.645802	-0.267294	-1.18288	0.62909	-0.979506
10	107451002	-1.42232	0.993034	0.420087	-0.0841954	0.645802	-0.267294	-1.18288	0.62909	-0.979506
10	107452683	-1.42232	0.993034	0.420087	-0.0841954	0.645802	-0.267294	-1.18288	0.62909	-0.979506
10	107455498	-1.42232	0.993034	0.420087	-0.0841954	0.645802	-0.267294	-1.18288	0.62909	-0.979506
10	107458408	-1.42232	0.993034	0.420087	-0.0841954	0.645802	-0.267294	-1.18288	0.62909	-0.979506
10	107471342	-1.42232	0.993034	0.420087	-0.0841954	0.645802	-0.267294	-1.18288	0.62909	-0.979506
10	107483655	-1.42232	0.993034	0.420087	-0.0841954	0.645802	-0.267294	-1.18288	0.62909	-0.979506
10	107507362	-1.42232	0.993034	0.420087	-0.0841954	0.645802	-0.267294	-1.18288	0.62909	-0.979506
10	107517345	-1.42232	0.993034	0.420087	-0.0841954	0.645802	-0.267294	-1.18288	0.62909	-0.979506
10	107530680	-1.42232	0.993034	0.311915	-0.0841954	0.586317	-0.267294	-1.18288	0.62909	-0.979506
10	107543300	-1.42232	0.993034	0.311915	-0.0841954	0.586317	-0.267294	-1.18288	0.62909	-0.979506
10	107559597	-1.42232	0.993034	0.311915	-0.0841954	0.586317	-0.267294	-1.18288	0.62909	-0.979506
10	107572386	-1.42232	0.993034	0.311915	-0.0841954	0.586317	-0.267294	-1.18288	0.62909	-0.979506
10	107587387	-1.42232	0.993034	0.311915	-0.0841954	0.586317	-0.267294	-1.18288	0.62909	-0.979506
10	107589359	-1.42232	0.993034	0.311915	-0.0841954	0.586317	-0.267294	-1.18288	0.62909	-0.979506
10	107681447	-1.42232	0.993034	0.311915	-0.0841954	0.586317	-0.267294	-1.18288	0.62909	-0.979506
10	107722094	-1.42232	0.993034	0.311915	-0.0841954	0.586317	-0.267294	-1.18288	0.62909	-0.979506
10	107733540	-1.42232	0.993034	0.311915	-0.0841954	0.586317	-0.267294	-1.18288	0.62909	-0.979506
10	107739028	-1.42232	0.993034	0.311915	-0.0841954	0.586317	-0.267294	-1.18288	0.62909	-0.979506
10	107765356	-1.42232	0.993034	0.311915	-0.0841954	0.586317	-0.267294	-1.18288	0.62909	-0.979506
10	107821298	-1.42232	0.993034	0.311915	-0.0841954	0.586317	-0.267294	-1.18288	0.62909	-0.979506
10	107824423	-1.42232	0.993034	0.311915	-0.0841954	0.586317	-0.267294	-1.18288	0.62909	-0.979506
10	107824629	-1.42232	0.993034	0.311915	-0.0841954	0.586317	-0.267294	-1.18288	0.62909	-0.979506
10	107873989	-1.42232	0.993034	0.311915	-0.0841954	0.586317	-0.267294	-1.18288	0.62909	-0.979506
10	107884875	-1.42232	0.993034	-0.00768358	-0.0841954	-0.00853084	-0.828984	-1.56489	0.33266	-0.979506
10	107886767	-1.42232	0.993034	-0.00768358	-0.0841954	-0.00853084	-0.828984	-1.56489	0.33266	-0.979506
10	107912176	-1.42232	0.993034	-0.00768358	-0.0841954	-0.00853084	-0.828984	-1.56489	0.33266	-0.979506
10	107916013	-1.42232	0.993034	-0.00768358	-0.0841954	-0.00853084	-0.828984	-1.56489	0.33266	-0.979506
10	107919365	-1.42232	0.993034	-0.00768358	-0.0841954	-0.00853084	-0.828984	-1.56489	0.33266	-0.979506
10	107942299	-1.42232	0.993034	-0.00768358	-0.0841954	-0.00853084	-0.828984	-1.56489	0.33266	-0.979506
10	107958316	-1.42232	0.993034	-0.00768358	-0.0841954	-0.00853084	-0.828984	-1.56489	0.33266	-0.979506
10	108004010	-1.06686	1.12281	0.100488	-0.0841954	0.645802	-0.64022	-1.37388	0.62909	-0.753779
10	108005708	-1.06686	1.12281	0.100488	-0.0841954	0.645802	-0.64022	-1.37388	0.62909	-0.753779
10	108009680	-1.06686	1.12281	0.100488	-0.0841954	0.645802	-0.64022	-1.37388	0.62909	-0.753779
10	108014982	-1.06686	1.12281	0.100488	-0.0841954	0.645802	-0.64022	-1.37388	0.62909	-0.753779
10	108034320	-1.06686	1.12281	0.100488	-0.0841954	0.645802	-0.64022	-1.37388	0.62909	-0.753779
10	108035356	-1.06686	1.12281	0.100488	-0.0841954	0.645802	-0.64022	-1.37388	0.62909	-0.753779
10	108036451	-1.06686	1.12281	0.100488	-0.0841954	0.645802	-0.64022	-1.37388	0.62909	-0.753779
10	108045657	-1.06686	1.12281	0.100488	-0.0841954	0.645802	-0.64022	-1.37388	0.62909	-0.753779
10	108082645	-1.06686	1.12281	0.100488	-0.0841954	0.645802	-0.64022	-1.37388	0.62909	-0.753779
10	108111125	-1.06686	1.12281	0.100488	-0.0841954	0.645802	-0.64022	-1.37388	0.62909	-0.753779
10	108116455	-1.06686	1.12281	0.100488	-0.0841954	0.645802	-0.64022	-1.37388	0.62909	-0.753779
10	108139705	-1.06686	1.12281	0.100488	-0.0841954	0.645802	-0.64022	-1.37388	0.62909	-0.753779
10	108154742	-1.06686	1.12281	0.100488	-0.0841954	0.645802	-0.64022	-1.37388	0.62909	-0.753779
10	108160539	-1.06686	1.12281	0.100488	-0.0841954	0.645802	-0.64022	-1.37388	0.62909	-0.753779
10	108197128	-1.06686	1.12281	0.100488	-0.0841954	0.645802	-0.64022	-1.37388	0.62909	-0.753779
10	108202638	-1.06686	1.12281	0.100488	-0.0841954	0.645802	-0.64022	-1.37388	0.62909	-0.753779
10	108211643	-1.06686	1.12281	0.100488	-0.0841954	0.645802	-0.64022	-1.37388	0.62909	-0.753779
10	108225658	-1.06686	1.12281	0.100488	-0.0841954	0.645802	-0.64022	-1.37388	0.62909	-0.753779
10	108225769	-1.06686	1.12281	0.100488	-0.0841954	0.645802	-0.64022	-1.37388	0.62909	-0.753779
10	108242222	-1.06686	1.12281	0.100488	-0.0841954	0.645802	-0.64022	-1.37388	0.62909	-0.753779
10	108242371	-1.06686	1.12281	0.100488	-0.0841954	0.645802	-0.64022	-1.37388	0.62909	-0.753779
10	108244976	-1.06686	1.12281	0.100488	-0.0841954	0.645802	-0.64022	-1.37388	0.62909	-0.753779
10	108256422	-1.06686	1.12281	0.100488	-0.0841954	0.645802	-0.64022	-1.37388	0.62909	-0.753779
10	108260332	-1.06686	1.12281	0.100488	-0.0841954	0.645802	-0.64022	-1.37388	0.62909	-0.753779
10	108262213	-1.06686	1.12281	0.100488	-0.0841954	0.645802	-0.64022	-1.37388	0.62909	-0.753779
10	108273110	-0.889124	0.993034	0.100488	-0.0841954	0.645802	-0.64022	-1.56489	0.62909	-0.753779
10	108276151	-0.889124	0.993034	0.100488	-0.0841954	0.645802	-0.64022	-1.56489	0.62909	-0.753779
10	108302957	-0.889124	0.993034	0.100488	-0.0841954	0.645802	-0.64022	-1.56489	0.62909	-0.753779
10	108311696	-0.889124	0.993034	0.100488	-0.0841954	0.645802	-0.64022	-1.56489	0.62909	-0.753779
10	108313239	-0.889124	0.993034	0.100488	-0.0841954	0.645802	-0.64022	-1.56489	0.62909	-0.753779
10	108338917	-0.889124	0.993034	0.100488	-0.0841954	0.645802	-0.64022	-1.56489	0.62909	-0.753779
10	108344559	-0.889124	0.993034	0.100488	-0.0841954	0.645802	-0.64022	-1.56489	0.62909	-0.753779
10	108355843	-0.889124	0.993034	0.100488	-0.0841954	0.645802	-0.64022	-1.56489	0.62909	-0.753779
10	108381257	-0.889124	0.993034	0.100488	-0.0841954	0.645802	-0.64022	-1.56489	0.62909	-0.753779
10	108394614	-0.889124	0.993034	0.100488	-0.0841954	0.645802	-0.64022	-1.56489	0.62909	-0.753779
10	108413302	-0.889124	0.993034	0.100488	-0.0841954	0.645802	-0.64022	-1.56489	0.62909	-0.753779
10	108419024	-0.889124	0.993034	0.100488	-0.0841954	0.645802	-0.64022	-1.56489	0.62909	-0.753779
10	108424761	-0.889124	0.993034	0.100488	-0.0841954	0.645802	-0.64022	-1.56489	0.62909	-0.753779
10	108426206	-0.889124	0.993034	0.100488	-0.0841954	0.645802	-0.64022	-1.56489	0.62909	-0.753779
10	108440047	-1.06686	0.863257	0.20866	-0.267414	0.586317	-0.828984	-1.75589	0.4821	-0.525598
10	108442019	-1.06686	0.863257	0.20866	-0.267414	0.586317	-0.828984	-1.75589	0.4821	-0.525598
10	108460406	-1.06686	0.863257	0.20866	-0.267414	0.586317	-0.828984	-1.75589	0.4821	-0.525598
10	108487180	-1.06686	0.863257	0.20866	-0.267414	0.586317	-0.828984	-1.75589	0.4821	-0.525598
10	108499902	-1.06686	0.863257	0.20866	-0.267414	0.586317	-0.828984	-1.75589	0.4821	-0.525598
10	108500404	-1.06686	0.863257	0.20866	-0.267414	0.586317	-0.828984	-1.75589	0.4821	-0.525598
10	108517729	-1.06686	0.863257	0.20866	-0.267414	0.586317	-0.828984	-1.75589	0.4821	-0.525598
10	108537770	-1.06686	0.863257	0.20866	-0.267414	0.586317	-0.828984	-1.75589	0.4821	-0.525598
10	108553214	-1.06686	0.863257	0.20866	-0.267414	0.586317	-0.828984	-1.75589	0.4821	-0.525598
10	108559699	-1.06686	0.863257	0.20866	-0.267414	0.586317	-0.828984	-1.75589	0.4821	-0.525598
10	108562008	-1.06686	0.863257	0.20866	-0.267414	0.586317	-0.828984	-1.75589	0.4821	-0.525598
10	108564718	-1.06686	0.863257	0.20866	-0.267414	0.586317	-0.828984	-1.75589	0.4821	-0.525598
10	108584634	-1.06686	0.863257	0.20866	-0.267414	0.586317	-0.828984	-1.75589	0.4821	-0.525598
10	108597250	-1.06686	0.863257	0.20866	-0.267414	0.586317	-0.828984	-1.75589	0.4821	-0.525598
10	108660483	-1.06686	0.863257	0.20866	-0.267414	0.586317	-0.828984	-1.75589	0.4821	-0.525598
10	108679892	-0.889124	0.73348	0.100488	-0.267414	0.645802	-0.828984	-1.9469	0.4821	-0.29987
10	108681669	-0.889124	0.73348	0.100488	-0.267414	0.645802	-0.828984	-1.9469	0.4821	-0.29987
10	108692152	-0.889124	0.73348	0.100488	-0.267414	0.645802	-0.828984	-1.9469	0.4821	-0.29987
10	108710127	-0.889124	0.73348	0.100488	-0.267414	0.645802	-0.828984	-1.9469	0.4821	-0.29987
10	108718383	-0.889124	0.73348	0.100488	-0.267414	0.645802	-0.828984	-1.9469	0.4821	-0.29987
10	108720972	-0.889124	0.73348	0.100488	-0.267414	0.645802	-0.828984	-1.9469	0.4821	-0.29987
10	108725864	-0.889124	0.73348	0.100488	-0.267414	0.645802	-0.828984	-1.9469	0.4821	-0.29987
10	108726430	-0.889124	0.73348	0.100488	-0.267414	0.645802	-0.828984	-1.9469	0.4821	-0.29987
10	108729960	-0.889124	0.73348	0.100488	-0.267414	0.645802	-0.828984	-1.9469	0.4821	-0.29987
10	108743550	-0.889124	0.73348	0.100488	-0.267414	0.645802	-0.828984	-1.9469	0.4821	-0.29987
10	108751846	-0.889124	0.73348	0.100488	-0.267414	0.645802	-0.828984	-1.9469	0.4821	-0.29987
10	108765792	-0.889124	0.73348	0.100488	-0.267414	0.645802	-0.828984	-1.9469	0.4821	-0.29987
10	108767602	-0.889124	0.73348	0.100488	-0.267414	0.645802	-0.828984	-1.9469	0.4821	-0.29987
10	108785115	-0.889124	0.73348	0.100488	-0.267414	0.645802	-0.828984	-1.9469	0.4821	-0.29987
10	108792942	-0.889124	0.73348	0.100488	-0.267414	0.645802	-0.828984	-1.9469	0.4821	-0.29987
10	108795375	-0.889124	0.73348	0.100488	-0.267414	0.645802	-0.828984	-1.9469	0.4821	-0.29987
10	108803311	-0.533662	0.863257	-0.00768358	-0.448156	1.00271	-0.828984	-1.9469	0.33266	-0.29987
10	108804840	-0.533662	0.863257	-0.00768358	-0.448156	1.00271	-0.828984	-1.9469	0.33266	-0.29987
10	108815906	-0.533662	0.863257	-0.00768358	-0.448156	1.00271	-0.828984	-1.9469	0.33266	-0.29987
10	108818287	-0.533662	0.863257	-0.00768358	-0.448156	1.00271	-0.828984	-1.9469	0.33266	-0.29987
10	108819785	-0.533662	0.863257	-0.00768358	-0.448156	1.00271	-0.828984	-1.9469	0.33266	-0.29987
10	108836190	-0.533662	0.863257	-0.00768358	-0.448156	1.00271	-0.828984	-1.9469	0.33266	-0.29987
10	108841019	-0.533662	0.863257	-0.00768358	-0.448156	1.00271	-0.828984	-1.9469	0.33266	-0.29987
10	108843475	-0.533662	0.863257	-0.00768358	-0.448156	1.00271	-0.828984	-1.9469	0.33266	-0.29987
10	108850983	-0.533662	0.863257	-0.00768358	-0.448156	1.00271	-0.828984	-1.9469	0.33266	-0.29987
10	108856606	-0.533662	0.863257	-0.00768358	-0.448156	1.00271	-0.828984	-1.9469	0.33266	-0.29987
10	108859104	-0.533662	0.863257	-0.00768358	-0.448156	1.00271	-0.828984	-1.9469	0.33266	-0.29987
10	108862741	-0.533662	0.863257	-0.00768358	-0.448156	1.00271	-0.828984	-1.9469	0.33266	-0.29987
10	108862960	-0.533662	0.863257	-0.00768358	-0.448156	1.00271	-0.828984	-1.9469	0.33266	-0.29987
10	108876714	-0.533662	0.863257	-0.00768358	-0.448156	1.00271	-0.828984	-1.9469	0.33266	-0.29987
10	108877127	-0.533662	0.863257	-0.00768358	-0.448156	1.00271	-0.828984	-1.9469	0.33266	-0.29987
10	108880455	-0.533662	0.863257	-0.00768358	-0.448156	1.00271	-0.828984	-1.9469	0.33266	-0.29987
10	108886293	-0.533662	0.863257	-0.00768358	-0.448156	1.00271	-0.828984	-1.9469	0.33266	-0.29987
10	108890426	-0.533662	0.863257	-0.00768358	-0.448156	1.00271	-0.828984	-1.9469	0.33266	-0.29987
10	108896564	-0.533662	0.863257	-0.00768358	-0.448156	1.00271	-0.828984	-1.9469	0.33266	-0.29987
10	108898303	-0.533662	0.863257	-0.00768358	-0.448156	1.00271	-0.828984	-1.9469	0.33266	-0.29987
10	108907002	-0.533662	0.863257	-0.00768358	-0.448156	1.00271	-0.828984	-1.9469	0.33266	-0.29987
10	108908827	-0.533662	0.863257	-0.00768358	-0.448156	1.00271	-0.828984	-1.9469	0.33266	-0.29987
10	108910338	-0.533662	0.863257	-0.00768358	-0.448156	1.00271	-0.828984	-1.9469	0.33266	-0.29987
10	108914383	-0.533662	0.863257	-0.00768358	-0.448156	1.00271	-0.828984	-1.9469	0.33266	-0.29987
10	108921753	-0.533662	0.863257	-0.00768358	-0.448156	1.00271	-0.828984	-1.9469	0.33266	-0.29987
10	108953147	-0.533662	0.863257	-0.00768358	-0.448156	1.00271	-0.828984	-1.9469	0.33266	-0.29987
10	108966899	-0.355931	1.12281	0.100488	-0.631374	1.29589	-0.828984	-2.1379	0.18322	-0.29987
10	108982138	-0.355931	1.12281	0.100488	-0.631374	1.29589	-0.828984	-2.1379	0.18322	-0.29987
10	108986170	-0.355931	1.12281	0.100488	-0.631374	1.29589	-0.828984	-2.1379	0.18322	-0.29987
10	108987492	-0.355931	1.12281	0.100488	-0.631374	1.29589	-0.828984	-2.1379	0.18322	-0.29987
10	108992551	-0.355931	1.12281	0.100488	-0.631374	1.29589	-0.828984	-2.1379	0.18322	-0.29987
10	109003441	-0.355931	1.12281	0.100488	-0.631374	1.29589	-0.828984	-2.1379	0.18322	-0.29987
10	109006453	-0.355931	1.12281	0.100488	-0.631374	1.29589	-0.828984	-2.1379	0.18322	-0.29987
10	109013673	-0.355931	1.12281	0.100488	-0.631374	1.29589	-0.828984	-2.1379	0.18322	-0.29987
10	109030214	-0.355931	1.12281	0.100488	-0.631374	1.29589	-0.828984	-2.1379	0.18322	-0.29987
10	109033022	-0.355931	1.12281	0.100488	-0.631374	1.29589	-0.828984	-2.1379	0.18322	-0.29987
10	109037256	-0.355931	1.12281	0.100488	-0.631374	1.29589	-0.828984	-2.1379	0.18322	-0.29987
10	109044467	-0.355931	1.12281	0.100488	-0.631374	1.29589	-0.828984	-2.1379	0.18322	-0.29987
10	109066852	-0.355931	1.12281	0.100488	-0.631374	1.29589	-0.828984	-2.1379	0.18322	-0.29987
10	109072456	-0.355931	1.12281	0.100488	-0.631374	1.29589	-0.828984	-2.1379	0.18322	-0.29987
10	109097367	-0.355931	1.12281	0.100488	-0.631374	1.29589	-0.828984	-2.1379	0.18322	-0.29987
10	109114994	-0.355931	1.12281	0.100488	-0.631374	1.29589	-0.828984	-2.1379	0.18322	-0.29987
10	109115199	-0.355931	1.12281	0.100488	-0.631374	1.29589	-0.828984	-2.1379	0.18322	-0.29987
10	109118904	-0.355931	1.12281	0.100488	-0.631374	1.29589	-0.828984	-2.1379	0.18322	-0.29987
10	109121432	-0.355931	1.12281	0.100488	-0.631374	1.29589	-0.828984	-2.1379	0.18322	-0.29987
10	109138179	-0.355931	1.12281	0.100488	-0.631374	1.29589	-0.828984	-2.1379	0.18322	-0.29987
10	109148770	-0.355931	1.12281	0.100488	-0.631374	1.29589	-0.828984	-2.1379	0.18322	-0.29987
10	109149275	-0.355931	1.12281	0.100488	-0.631374	1.29589	-0.828984	-2.1379	0.18322	-0.29987
10	109173829	-0.355931	1.12281	0.100488	-0.631374	1.29589	-0.828984	-2.1379	0.18322	-0.29987
10	109181299	-0.355931	1.12281	0.100488	-0.631374	1.29589	-0.828984	-2.1379	0.18322	-0.29987
10	109190941	-0.355931	1.12281	0.100488	-0.631374	1.29589	-0.828984	-2.1379	0.18322	-0.29987
10	109191069	-0.355931	1.12281	0.100488	-0.631374	1.29589	-0.828984	-2.1379	0.18322	-0.29987
10	109191459	-0.355931	1.12281	0.100488	-0.631374	1.29589	-0.828984	-2.1379	0.18322	-0.29987
10	109205283	-0.355931	1.12281	0.100488	-0.631374	1.29589	-0.828984	-2.1379	0.18322	-0.29987
10	109215665	-0.355931	1.12281	0.100488	-0.631374	1.29589	-0.828984	-2.1379	0.18322	-0.29987
10	109253805	-0.355931	1.12281	0.100488	-0.631374	1.29589	-0.828984	-2.1379	0.18322	-0.29987
10	109264291	-0.355931	1.12281	0.100488	-0.631374	1.29589	-0.828984	-2.1379	0.18322	-0.29987
10	109266804	-0.355931	1.12281	0.100488	-0.631374	1.29589	-0.828984	-2.1379	0.18322	-0.29987
10	109271687	-0.355931	1.12281	0.100488	-0.631374	1.29589	-0.828984	-2.1379	0.18322	-0.29987
10	109278432	-0.355931	1.12281	0.100488	-0.631374	1.29589	-0.828984	-2.1379	0.18322	-0.29987
10	109283156	-0.355931	1.12281	0.100488	-0.631374	1.29589	-0.828984	-2.1379	0.18322	-0.29987
10	109285928	-0.355931	1.12281	0.100488	-0.631374	1.29589	-0.828984	-2.1379	0.18322	-0.29987
10	109289596	-0.355931	1.12281	0.100488	-0.631374	1.29589	-0.828984	-2.1379	0.18322	-0.29987
10	109303140	-0.355931	1.12281	0.100488	-0.631374	1.29589	-0.828984	-2.1379	0.18322	-0.29987
10	109306967	-0.355931	1.12281	0.100488	-0.631374	1.29589	-0.828984	-2.1379	0.18322	-0.29987
10	109337125	-0.355931	1.12281	0.100488	-0.631374	1.29589	-0.828984	-2.1379	0.18322	-0.29987
10	109340642	-0.355931	1.12281	0.100488	-0.631374	1.29589	-0.828984	-2.1379	0.18322	-0.29987
10	109357197	-0.355931	1.12281	0.100488	-0.631374	1.29589	-0.828984	-2.1379	0.18322	-0.29987
10	109361425	-0.355931	1.12281	0.100488	-0.631374	1.29589	-0.828984	-2.1379	0.18322	-0.29987
10	109368043	-0.355931	1.12281	0.100488	-0.631374	1.29589	-0.828984	-2.1379	0.18322	-0.29987
10	109372076	-0.355931	1.12281	0.100488	-0.631374	1.29589	-0.828984	-2.1379	0.18322	-0.29987
10	109372345	-0.355931	1.12281	0.100488	-0.631374	1.29589	-0.828984	-2.1379	0.18322	-0.29987
10	109374384	-0.355931	1.12281	0.100488	-0.631374	1.29589	-0.828984	-2.1379	0.18322	-0.29987
10	109375673	-0.355931	1.12281	0.100488	-0.631374	1.29589	-0.828984	-2.1379	0.18322	-0.29987
10	109379879	-0.355931	1.12281	0.100488	-0.631374	1.29589	-0.828984	-2.1379	0.18322	-0.29987
10	109385893	-0.355931	1.12281	0.100488	-0.631374	1.29589	-0.828984	-2.1379	0.18322	-0.29987
10	109393046	-0.355931	1.12281	0.100488	-0.631374	1.29589	-0.828984	-2.1379	0.18322	-0.29987
10	109393249	-0.355931	1.12281	0.100488	-0.631374	1.29589	-0.828984	-2.1379	0.18322	-0.29987
10	109393286	-0.355931	1.12281	0.100488	-0.631374	1.29589	-0.828984	-2.1379	0.18322	-0.29987
10	109397459	-0.355931	0.993034	-0.00768358	-0.631374	1.41485	-0.828984	-1.56489	0.18322	-0.29987
10	109410486	-0.355931	0.993034	-0.00768358	-0.631374	1.41485	-0.828984	-1.56489	0.18322	-0.29987
10	109411860	-0.355931	0.993034	-0.00768358	-0.631374	1.41485	-0.828984	-1.56489	0.18322	-0.29987
10	109416569	-0.355931	0.993034	-0.00768358	-0.631374	1.41485	-0.828984	-1.56489	0.18322	-0.29987
10	109433484	-0.355931	0.993034	-0.00768358	-0.631374	1.41485	-0.828984	-1.56489	0.18322	-0.29987
10	109437444	-0.355931	0.993034	-0.00768358	-0.631374	1.41485	-0.828984	-1.56489	0.18322	-0.29987
10	109440921	-0.355931	0.993034	-0.00768358	-0.631374	1.41485	-0.828984	-1.56489	0.18322	-0.29987
10	109449483	-0.355931	0.993034	-0.00768358	-0.631374	1.41485	-0.828984	-1.56489	0.18322	-0.29987
10	109452480	-0.355931	0.993034	-0.00768358	-0.631374	1.41485	-0.828984	-1.56489	0.18322	-0.29987
10	109456956	-0.355931	0.993034	-0.00768358	-0.631374	1.41485	-0.828984	-1.56489	0.18322	-0.29987
10	109468251	-0.355931	0.993034	-0.00768358	-0.631374	1.41485	-0.828984	-1.56489	0.18322	-0.29987
10	109469934	-0.355931	0.993034	-0.00768358	-0.631374	1.41485	-0.828984	-1.56489	0.18322	-0.29987
10	109503398	-0.355931	0.993034	-0.00768358	-0.631374	1.41485	-0.828984	-1.56489	0.18322	-0.29987
10	109507735	-0.355931	0.993034	-0.00768358	-0.631374	1.41485	-0.828984	-1.56489	0.18322	-0.29987
10	109514980	-0.355931	0.993034	-0.00768358	-0.631374	1.41485	-0.828984	-1.56489	0.18322	-0.29987
10	109519015	-0.355931	0.993034	-0.00768358	-0.631374	1.41485	-0.828984	-1.56489	0.18322	-0.29987
10	109519074	-0.355931	0.993034	-0.00768358	-0.631374	1.41485	-0.828984	-1.56489	0.18322	-0.29987
10	109519083	-0.355931	0.993034	-0.00768358	-0.631374	1.41485	-0.828984	-1.56489	0.18322	-0.29987
10	109521588	-0.355931	0.993034	-0.00768358	-0.631374	1.41485	-0.828984	-1.56489	0.18322	-0.29987
10	109526561	-0.355931	0.993034	-0.00768358	-0.631374	1.41485	-0.828984	-1.56489	0.18322	-0.29987
10	109527075	-0.355931	0.993034	-0.00768358	-0.631374	1.41485	-0.828984	-1.56489	0.18322	-0.29987
10	109539279	-0.355931	0.993034	-0.00768358	-0.631374	1.41485	-0.828984	-1.56489	0.18322	-0.29987
10	109548708	-0.355931	0.993034	-0.00768358	-0.631374	1.41485	-0.828984	-1.56489	0.18322	-0.29987
10	109565840	-0.355931	0.993034	-0.00768358	-0.631374	1.41485	-0.828984	-1.56489	0.18322	-0.29987
10	109566211	-0.355931	0.993034	-0.00768358	-0.631374	1.41485	-0.828984	-1.56489	0.18322	-0.29987
10	109567399	-0.355931	0.993034	-0.00768358	-0.631374	1.41485	-0.828984	-1.56489	0.18322	-0.29987
10	109571413	-0.355931	0.993034	-0.00768358	-0.631374	1.41485	-0.828984	-1.56489	0.18322	-0.29987
10	109573238	-0.355931	0.993034	-0.00768358	-0.631374	1.41485	-0.828984	-1.56489	0.18322	-0.29987
10	109575094	-0.355931	0.993034	-0.00768358	-0.631374	1.41485	-0.828984	-1.56489	0.18322	-0.29987
10	109575301	-0.355931	0.993034	-0.00768358	-0.631374	1.41485	-0.828984	-1.56489	0.18322	-0.29987
10	109580141	-0.355931	1.25259	0.20866	-0.631374	1.41485	-0.0808314	-0.991875	0.18322	-0.0716891
10	109586573	-0.355931	1.25259	0.20866	-0.631374	1.41485	-0.0808314	-0.991875	0.18322	-0.0716891
10	109589864	-0.355931	1.25259	0.20866	-0.631374	1.41485	-0.0808314	-0.991875	0.18322	-0.0716891
10	109590833	-0.355931	1.25259	0.20866	-0.631374	1.41485	-0.0808314	-0.991875	0.18322	-0.0716891
10	109593621	-0.355931	1.25259	0.20866	-0.631374	1.41485	-0.0808314	-0.991875	0.18322	-0.0716891
10	109599439	-0.355931	1.25259	0.20866	-0.631374	1.41485	-0.0808314	-0.991875	0.18322	-0.0716891
10	109605065	-0.355931	1.25259	0.20866	-0.631374	1.41485	-0.0808314	-0.991875	0.18322	-0.0716891
10	109606740	-0.355931	1.25259	0.20866	-0.631374	1.41485	-0.0808314	-0.991875	0.18322	-0.0716891
10	109609300	-0.355931	1.25259	0.20866	-0.631374	1.41485	-0.0808314	-0.991875	0.18322	-0.0716891
10	109630109	-0.355931	1.25259	0.20866	-0.631374	1.41485	-0.0808314	-0.991875	0.18322	-0.0716891
10	109673127	-0.355931	1.25259	0.20866	-0.631374	1.41485	-0.0808314	-0.991875	0.18322	-0.0716891
10	109677767	-0.355931	1.25259	0.20866	-0.631374	1.41485	-0.0808314	-0.991875	0.18322	-0.0716891
10	109691871	-0.355931	1.25259	0.20866	-0.631374	1.41485	-0.0808314	-0.991875	0.18322	-0.0716891
10	109693841	-0.355931	1.25259	0.20866	-0.631374	1.41485	-0.0808314	-0.991875	0.18322	-0.0716891
10	109740386	-0.355931	1.25259	0.20866	-0.631374	1.41485	-0.0808314	-0.991875	0.18322	-0.0716891
10	109755896	-0.355931	1.25259	0.20866	-0.631374	1.41485	-0.0808314	-0.991875	0.18322	-0.0716891
10	109794993	-0.355931	1.25259	0.20866	-0.631374	1.41485	-0.0808314	-0.991875	0.18322	-0.0716891
10	109800376	-0.355931	1.25259	0.20866	-0.631374	1.41485	-0.0808314	-0.991875	0.18322	-0.0716891
10	109836835	-0.355931	1.25259	0.20866	-0.631374	1.41485	-0.0808314	-0.991875	0.18322	-0.0716891
10	109861855	-0.355931	1.25259	0.20866	-0.631374	1.41485	-0.0808314	-0.991875	0.18322	-0.0716891
10	109881982	-0.355931	1.25259	0.20866	-0.631374	1.41485	-0.0808314	-0.991875	0.18322	-0.0716891
10	109884711	-0.355931	1.25259	0.20866	-0.631374	1.41485	-0.0808314	-0.991875	0.18322	-0.0716891
10	109888333	-0.355931	1.25259	0.20866	-0.631374	1.41485	-0.0808314	-0.991875	0.18322	-0.0716891
10	109925206	-0.355931	1.25259	0.20866	-0.631374	1.41485	-0.0808314	-0.991875	0.18322	-0.0716891
10	109931039	-0.355931	1.25259	0.20866	-0.631374	1.41485	-0.0808314	-0.991875	0.18322	-0.0716891
10	109934964	-0.355931	1.25259	0.20866	-0.631374	1.41485	-0.0808314	-0.991875	0.18322	-0.0716891
10	109953019	-0.355931	0.993034	0.631513	-0.995335	1.41485	-0.0808314	-0.991875	0.18322	-0.29987
10	109988645	-0.355931	0.993034	0.631513	-0.995335	1.41485	-0.0808314	-0.991875	0.18322	-0.29987
10	109999601	-0.355931	0.993034	0.631513	-0.995335	1.41485	-0.0808314	-0.991875	0.18322	-0.29987
10	110023501	-0.355931	0.993034	0.631513	-0.995335	1.41485	-0.0808314	-0.991875	0.18322	-0.29987
10	110023836	-0.355931	0.993034	0.631513	-0.995335	1.41485	-0.0808314	-0.991875	0.18322	-0.29987
10	110079751	-0.355931	0.993034	0.631513	-0.995335	1.41485	-0.0808314	-0.991875	0.18322	-0.29987
10	110083106	-0.355931	0.993034	0.631513	-0.995335	1.41485	-0.0808314	-0.991875	0.18322	-0.29987
10	110118673	-0.355931	0.993034	0.631513	-0.995335	1.41485	-0.0808314	-0.991875	0.18322	-0.29987
10	110126699	-0.355931	0.993034	0.631513	-0.995335	1.41485	-0.0808314	-0.991875	0.18322	-0.29987
10	110128394	-0.355931	0.993034	0.631513	-0.995335	1.41485	-0.0808314	-0.991875	0.18322	-0.29987
10	110134974	-0.355931	0.993034	0.631513	-0.995335	1.41485	-0.0808314	-0.991875	0.18322	-0.29987
10	110135077	-0.355931	0.993034	0.631513	-0.995335	1.41485	-0.0808314	-0.991875	0.18322	-0.29987
10	110139563	-0.355931	0.993034	0.631513	-0.995335	1.41485	-0.0808314	-0.991875	0.18322	-0.29987
10	110140197	-0.355931	0.993034	0.631513	-0.995335	1.41485	-0.0808314	-0.991875	0.18322	-0.29987
10	110146869	-0.355931	0.993034	0.631513	-0.995335	1.41485	-0.0808314	-0.991875	0.18322	-0.29987
10	110188914	-0.355931	0.993034	0.631513	-0.995335	1.41485	-0.0808314	-0.991875	0.18322	-0.29987
10	110204286	-0.355931	0.993034	0.631513	-0.995335	1.41485	-0.0808314	-0.991875	0.18322	-0.29987
10	110216429	-0.355931	0.993034	0.631513	-0.995335	1.41485	-0.0808314	-0.991875	0.18322	-0.29987
10	110261426	-0.355931	0.993034	0.631513	-0.995335	1.41485	-0.0808314	-0.991875	0.18322	-0.29987
10	110272555	-0.355931	0.993034	0.631513	-0.995335	1.41485	-0.0808314	-0.991875	0.18322	-0.29987
10	110277915	-0.355931	0.993034	0.631513	-0.995335	1.41485	-0.0808314	-0.991875	0.18322	-0.29987
10	110283067	-0.355931	0.993034	0.631513	-0.995335	1.41485	-0.0808314	-0.991875	0.18322	-0.29987
10	110286149	-0.355931	0.993034	0.631513	-0.995335	1.41485	-0.0808314	-0.991875	0.18322	-0.29987
10	110286164	-0.355931	0.993034	0.631513	-0.995335	1.41485	-0.0808314	-0.991875	0.18322	-0.29987
10	110316077	-0.533662	0.344149	0.84294	-1.17608	1.17692	0.107933	-0.991875	0.33266	-0.29987
10	110330139	-0.533662	0.344149	0.84294	-1.17608	1.17692	0.107933	-0.991875	0.33266	-0.29987
10	110337386	-0.533662	0.344149	0.84294	-1.17608	1.17692	0.107933	-0.991875	0.33266	-0.29987
10	110340822	-0.533662	0.344149	0.84294	-1.17608	1.17692	0.107933	-0.991875	0.33266	-0.29987
10	110345230	-0.533662	0.344149	0.84294	-1.17608	1.17692	0.107933	-0.991875	0.33266	-0.29987
10	110349412	-0.533662	0.344149	0.84294	-1.17608	1.17692	0.107933	-0.991875	0.33266	-0.29987
10	110353671	-0.355931	0.344149	0.951112	-1.17608	1.35537	0.107933	-0.991875	0.778531	-0.29987
10	110354417	-0.355931	0.344149	0.951112	-1.17608	1.35537	0.107933	-0.991875	0.778531	-0.29987
10	110374860	-0.355931	0.344149	0.951112	-1.17608	1.35537	0.107933	-0.991875	0.778531	-0.29987
10	110375178	-0.355931	0.344149	0.951112	-1.17608	1.35537	0.107933	-0.991875	0.778531	-0.29987
10	110376820	-0.355931	0.344149	0.951112	-1.17608	1.35537	0.107933	-0.991875	0.778531	-0.29987
10	110391261	-0.355931	0.344149	0.951112	-1.17608	1.35537	0.107933	-0.991875	0.778531	-0.29987
10	110397130	-0.355931	0.344149	0.951112	-1.17608	1.35537	0.107933	-0.991875	0.778531	-0.29987
10	110404272	-0.355931	0.344149	0.951112	-1.17608	1.35537	0.107933	-0.991875	0.778531	-0.29987
10	110424721	-0.355931	0.344149	0.951112	-1.17608	1.35537	0.107933	-0.991875	0.778531	-0.29987
10	110441149	-0.355931	0.344149	0.951112	-1.17608	1.35537	0.107933	-0.991875	0.778531	-0.29987
10	110463874	-0.355931	0.344149	0.951112	-1.17608	1.35537	0.107933	-0.991875	0.778531	-0.29987
10	110502547	-0.355931	0.344149	0.951112	-1.17608	1.35537	0.107933	-0.991875	0.778531	-0.29987
10	110524066	-0.355931	0.344149	0.951112	-1.17608	1.35537	0.107933	-0.991875	0.778531	-0.29987
10	110541074	-0.355931	0.344149	0.951112	-1.17608	1.35537	0.107933	-0.991875	0.778531	-0.29987
10	110612757	-0.533662	0.473926	0.84294	-1.17608	1.29589	0.480859	-0.991875	0.927971	-0.525598
10	110622649	-0.533662	0.473926	0.84294	-1.17608	1.29589	0.480859	-0.991875	0.927971	-0.525598
10	110642737	-0.533662	0.473926	0.84294	-1.17608	1.29589	0.480859	-0.991875	0.927971	-0.525598
10	110707348	-0.533662	0.473926	0.84294	-1.17608	1.29589	0.480859	-0.991875	0.927971	-0.525598
10	110761477	-0.533662	0.473926	0.84294	-1.17608	1.29589	0.480859	-0.991875	0.927971	-0.525598
10	110814528	-0.533662	0.473926	0.84294	-1.17608	1.29589	0.480859	-0.991875	0.927971	-0.525598
10	110816967	-0.533662	0.473926	0.84294	-1.17608	1.29589	0.480859	-0.991875	0.927971	-0.525598
10	110823083	-0.533662	0.473926	0.84294	-1.17608	1.29589	0.480859	-0.991875	0.927971	-0.525598
10	110837359	-0.533662	0.473926	0.84294	-1.17608	1.29589	0.480859	-0.991875	0.927971	-0.525598
10	110868225	-0.533662	0.473926	0.84294	-1.17608	1.29589	0.480859	-0.991875	0.927971	-0.525598
10	110872852	-0.533662	0.473926	0.84294	-1.17608	1.29589	0.480859	-0.991875	0.927971	-0.525598
10	110874611	-0.533662	0.473926	0.84294	-1.17608	1.29589	0.480859	-0.991875	0.927971	-0.525598
10	110927983	-0.533662	0.473926	0.84294	-1.17608	1.29589	0.480859	-0.991875	0.927971	-0.525598
10	110931761	-0.533662	0.473926	0.84294	-1.17608	1.29589	0.480859	-0.991875	0.927971	-0.525598
10	110947577	-0.533662	0.473926	0.84294	-1.17608	1.29589	0.480859	-0.991875	0.927971	-0.525598
10	110958660	-0.533662	0.603703	0.739685	-0.995335	1.47434	0.480859	-0.800871	0.778531	-0.525598
10	110968189	-0.533662	0.603703	0.739685	-0.995335	1.47434	0.480859	-0.800871	0.778531	-0.525598
10	110980065	-0.533662	0.603703	0.739685	-0.995335	1.47434	0.480859	-0.800871	0.778531	-0.525598
10	110994518	-0.533662	0.603703	0.739685	-0.995335	1.47434	0.480859	-0.800871	0.778531	-0.525598
10	110998641	-0.533662	0.603703	0.739685	-0.995335	1.47434	0.480859	-0.800871	0.778531	-0.525598
10	111044737	-0.533662	0.603703	0.739685	-0.995335	1.47434	0.480859	-0.800871	0.778531	-0.525598
10	111062431	-0.533662	0.603703	0.739685	-0.995335	1.47434	0.480859	-0.800871	0.778531	-0.525598
10	111091494	-0.533662	0.603703	0.739685	-0.995335	1.47434	0.480859	-0.800871	0.778531	-0.525598
10	111094179	-0.533662	0.603703	0.739685	-0.995335	1.47434	0.480859	-0.800871	0.778531	-0.525598
10	111187116	-0.533662	0.603703	0.739685	-0.995335	1.47434	0.480859	-0.800871	0.778531	-0.525598
10	111197730	-0.533662	0.603703	0.739685	-0.995335	1.47434	0.480859	-0.800871	0.778531	-0.525598
10	111202837	-0.533662	0.603703	0.739685	-0.995335	1.47434	0.480859	-0.800871	0.778531	-0.525598
10	111205902	-0.533662	0.603703	0.739685	-0.995335	1.47434	0.480859	-0.800871	0.778531	-0.525598
10	111224826	-0.533662	0.603703	0.739685	-0.995335	1.47434	0.480859	-0.800871	0.778531	-0.525598
10	111268887	-0.533662	0.603703	0.739685	-0.995335	1.47434	0.480859	-0.800871	0.778531	-0.525598
10	111303358	-0.533662	0.603703	0.739685	-0.995335	1.47434	0.480859	-0.800871	0.778531	-0.525598
10	111322478	-0.533662	0.603703	0.739685	-0.995335	1.47434	0.480859	-0.800871	0.778531	-0.525598
10	111348202	-0.533662	0.603703	0.739685	-0.995335	1.47434	0.480859	-0.800871	0.778531	-0.525598
10	111362822	-0.533662	0.603703	0.739685	-0.995335	1.47434	0.480859	-0.800871	0.778531	-0.525598
10	111375258	-0.533662	0.603703	0.739685	-0.995335	1.47434	0.480859	-0.800871	0.778531	-0.525598
10	111376954	-0.533662	0.603703	0.739685	-0.995335	1.47434	0.480859	-0.800871	0.778531	-0.525598
10	111421513	-0.533662	0.603703	0.739685	-0.995335	1.47434	0.480859	-0.800871	0.778531	-0.525598
10	111481677	-0.533662	0.603703	0.739685	-0.995335	1.47434	0.480859	-0.800871	0.778531	-0.525598
10	111501039	-0.533662	0.603703	0.739685	-0.995335	1.47434	0.480859	-0.800871	0.778531	-0.525598
10	111524203	-0.355931	0.603703	1.05437	-0.812117	1.6528	0.480859	-0.800871	0.927971	-0.525598
10	111526007	-0.355931	0.603703	1.05437	-0.812117	1.6528	0.480859	-0.800871	0.927971	-0.525598
10	111528480	-0.355931	0.603703	1.05437	-0.812117	1.6528	0.480859	-0.800871	0.927971	-0.525598
10	111534005	-0.355931	0.603703	1.05437	-0.812117	1.6528	0.480859	-0.800871	0.927971	-0.525598
10	111542533	-0.355931	0.603703	1.05437	-0.812117	1.6528	0.480859	-0.800871	0.927971	-0.525598
10	111581612	-0.355931	0.603703	1.05437	-0.812117	1.6528	0.480859	-0.800871	0.927971	-0.525598
10	111608242	-0.355931	0.603703	1.05437	-0.812117	1.6528	0.480859	-0.800871	0.927971	-0.525598
10	111610382	-0.355931	0.603703	1.05437	-0.812117	1.6528	0.480859	-0.800871	0.927971	-0.525598
10	111622694	-0.355931	0.603703	1.05437	-0.812117	1.6528	0.480859	-0.800871	0.927971	-0.525598
10	111625409	-0.355931	0.603703	1.05437	-0.812117	1.6528	0.480859	-0.800871	0.927971	-0.525598
10	111637286	-0.355931	0.603703	1.05437	-0.812117	1.6528	0.480859	-0.800871	0.927971	-0.525598
10	111641706	-0.355931	0.603703	1.05437	-0.812117	1.6528	0.480859	-0.800871	0.927971	-0.525598
10	111676799	-0.355931	0.603703	1.05437	-0.812117	1.6528	0.480859	-0.800871	0.927971	-0.525598
10	111732457	-0.355931	0.603703	1.05437	-0.812117	1.6528	0.480859	-0.800871	0.927971	-0.525598
10	111773423	-0.355931	0.603703	1.05437	-0.812117	1.6528	0.480859	-0.800871	0.927971	-0.525598
10	111794554	-0.355931	0.603703	1.05437	-0.812117	1.6528	0.480859	-0.800871	0.927971	-0.525598
10	111799611	-0.355931	0.603703	1.05437	-0.812117	1.6528	0.480859	-0.800871	0.927971	-0.525598
10	111850503	-0.355931	0.603703	1.05437	-0.812117	1.6528	0.480859	-0.800871	0.927971	-0.525598
10	111928766	-0.355931	0.603703	1.05437	-0.812117	1.6528	0.480859	-0.800871	0.927971	-0.525598
10	111941371	-0.355931	0.603703	1.05437	-0.812117	1.6528	0.480859	-0.800871	0.927971	-0.525598
10	111943436	-0.355931	0.603703	1.05437	-0.812117	1.6528	0.480859	-0.800871	0.927971	-0.525598
10	111956363	-0.355931	0.603703	1.05437	-0.812117	1.6528	0.480859	-0.800871	0.927971	-0.525598
10	111961868	-0.355931	0.603703	1.05437	-0.812117	1.6528	0.480859	-0.800871	0.927971	-0.525598
10	111964133	-0.355931	0.603703	1.05437	-0.812117	1.6528	0.480859	-0.800871	0.927971	-0.525598
10	112001760	-0.355931	0.344149	1.05437	-1.17608	1.71228	0.294396	-0.609866	1.07496	-0.753779
10	112029300	-0.355931	0.344149	1.05437	-1.17608	1.71228	0.294396	-0.609866	1.07496	-0.753779
10	112082992	-0.355931	0.344149	1.05437	-1.17608	1.71228	0.294396	-0.609866	1.07496	-0.753779
10	112094121	-0.355931	0.344149	1.05437	-1.17608	1.71228	0.294396	-0.609866	1.07496	-0.753779
10	112097073	-0.355931	0.344149	1.05437	-1.17608	1.71228	0.294396	-0.609866	1.07496	-0.753779
10	112109830	-0.355931	0.344149	1.05437	-1.17608	1.71228	0.294396	-0.609866	1.07496	-0.753779
10	112116232	-0.355931	0.344149	1.05437	-1.17608	1.71228	0.294396	-0.609866	1.07496	-0.753779
10	112117596	-0.355931	0.344149	1.05437	-1.17608	1.71228	0.294396	-0.609866	1.07496	-0.753779
10	112120573	-0.355931	0.344149	1.05437	-1.17608	1.71228	0.294396	-0.609866	1.07496	-0.753779
10	112127251	-0.355931	0.344149	1.05437	-1.17608	1.71228	0.294396	-0.609866	1.07496	-0.753779
10	112129539	-0.355931	0.344149	1.05437	-1.17608	1.71228	0.294396	-0.609866	1.07496	-0.753779
10	112132171	-0.355931	0.344149	1.05437	-1.17608	1.71228	0.294396	-0.609866	1.07496	-0.753779
10	112134256	-0.355931	0.344149	1.05437	-1.17608	1.71228	0.294396	-0.609866	1.07496	-0.753779
10	112143204	-0.355931	0.344149	1.05437	-1.17608	1.71228	0.294396	-0.609866	1.07496	-0.753779
10	112148651	-0.355931	0.344149	1.05437	-1.17608	1.71228	0.294396	-0.609866	1.07496	-0.753779
10	112153284	-0.355931	0.344149	1.05437	-1.17608	1.71228	0.294396	-0.609866	1.07496	-0.753779
10	112154110	-0.355931	0.344149	1.05437	-1.17608	1.71228	0.294396	-0.609866	1.07496	-0.753779
10	112157994	-0.355931	0.344149	1.05437	-1.17608	1.71228	0.294396	-0.609866	1.07496	-0.753779
10	112164639	-0.355931	0.344149	1.05437	-1.17608	1.71228	0.294396	-0.609866	1.07496	-0.753779
10	112166708	-0.355931	0.344149	1.05437	-1.17608	1.71228	0.294396	-0.609866	1.07496	-0.753779
10	112169511	-0.355931	0.344149	1.05437	-1.17608	1.71228	0.294396	-0.609866	1.07496	-0.753779
10	112171993	-0.355931	0.344149	1.05437	-1.17608	1.71228	0.294396	-0.609866	1.07496	-0.753779
10	112179167	-0.355931	0.344149	1.05437	-1.17608	1.71228	0.294396	-0.609866	1.07496	-0.753779
10	112179194	-0.355931	0.344149	1.05437	-1.17608	1.71228	0.294396	-0.609866	1.07496	-0.753779
10	112184984	-0.355931	0.344149	1.05437	-1.17608	1.71228	0.294396	-0.609866	1.07496	-0.753779
10	112186148	-0.355931	0.344149	1.05437	-1.17608	1.71228	0.294396	-0.609866	1.07496	-0.753779
10	112191320	-0.355931	0.344149	1.05437	-1.17608	1.71228	0.294396	-0.609866	1.07496	-0.753779
10	112191525	-0.355931	0.344149	1.05437	-1.17608	1.71228	0.294396	-0.609866	1.07496	-0.753779
10	112191884	-0.355931	0.344149	1.05437	-1.17608	1.71228	0.294396	-0.609866	1.07496	-0.753779
10	112194168	-0.355931	0.344149	1.05437	-1.17608	1.71228	0.294396	-0.609866	1.07496	-0.753779
10	112194290	-0.355931	0.344149	1.05437	-1.17608	1.71228	0.294396	-0.609866	1.07496	-0.753779
10	112197458	-0.355931	0.344149	1.05437	-1.17608	1.71228	0.294396	-0.609866	1.07496	-0.753779
10	112206255	-0.1782	0.473926	0.951112	-1.3593	1.59331	0.480859	-0.991875	1.2244	-0.979506
10	112215291	-0.1782	0.473926	0.951112	-1.3593	1.59331	0.480859	-0.991875	1.2244	-0.979506
10	112217707	-0.1782	0.473926	0.951112	-1.3593	1.59331	0.480859	-0.991875	1.2244	-0.979506
10	112225713	-0.1782	0.473926	0.951112	-1.3593	1.59331	0.480859	-0.991875	1.2244	-0.979506
10	112235106	-0.1782	0.473926	0.951112	-1.3593	1.59331	0.480859	-0.991875	1.2244	-0.979506
10	112242851	-0.1782	0.473926	0.951112	-1.3593	1.59331	0.480859	-0.991875	1.2244	-0.979506
10	112246352	-0.1782	0.473926	0.951112	-1.3593	1.59331	0.480859	-0.991875	1.2244	-0.979506
10	112263030	-0.1782	0.473926	0.951112	-1.3593	1.59331	0.480859	-0.991875	1.2244	-0.979506
10	112272043	-0.1782	0.473926	0.951112	-1.3593	1.59331	0.480859	-0.991875	1.2244	-0.979506
10	112279717	-0.1782	0.473926	0.951112	-1.3593	1.59331	0.480859	-0.991875	1.2244	-0.979506
10	112303595	-0.1782	0.473926	0.951112	-1.3593	1.59331	0.480859	-0.991875	1.2244	-0.979506
10	112314007	-0.1782	0.473926	0.951112	-1.3593	1.59331	0.480859	-0.991875	1.2244	-0.979506
10	112323187	-0.1782	0.473926	0.951112	-1.3593	1.59331	0.480859	-0.991875	1.2244	-0.979506
10	112365598	-0.1782	0.473926	0.951112	-1.3593	1.59331	0.480859	-0.991875	1.2244	-0.979506
10	112375282	-0.1782	0.473926	0.951112	-1.3593	1.59331	0.480859	-0.991875	1.2244	-0.979506
10	112378718	-0.1782	0.473926	0.951112	-1.3593	1.59331	0.480859	-0.991875	1.2244	-0.979506
10	112380329	-0.1782	0.473926	0.951112	-1.3593	1.59331	0.480859	-0.991875	1.2244	-0.979506
10	112394893	-0.000469306	0.214372	0.84294	-1.17608	1.6528	0.294396	-0.991875	1.2244	-0.979506
10	112397144	-0.000469306	0.214372	0.84294	-1.17608	1.6528	0.294396	-0.991875	1.2244	-0.979506
10	112408219	-0.000469306	0.214372	0.84294	-1.17608	1.6528	0.294396	-0.991875	1.2244	-0.979506
10	112415418	-0.000469306	0.214372	0.84294	-1.17608	1.6528	0.294396	-0.991875	1.2244	-0.979506
10	112418778	-0.000469306	0.214372	0.84294	-1.17608	1.6528	0.294396	-0.991875	1.2244	-0.979506
10	112442037	-0.000469306	0.214372	0.84294	-1.17608	1.6528	0.294396	-0.991875	1.2244	-0.979506
10	112458567	-0.000469306	0.214372	0.84294	-1.17608	1.6528	0.294396	-0.991875	1.2244	-0.979506
10	112461655	-0.000469306	0.214372	0.84294	-1.17608	1.6528	0.294396	-0.991875	1.2244	-0.979506
10	112464824	-0.000469306	0.214372	0.84294	-1.17608	1.6528	0.294396	-0.991875	1.2244	-0.979506
10	112471349	-0.000469306	0.214372	0.84294	-1.17608	1.6528	0.294396	-0.991875	1.2244	-0.979506
10	112472103	-0.000469306	0.214372	0.84294	-1.17608	1.6528	0.294396	-0.991875	1.2244	-0.979506
10	112475768	-0.000469306	0.214372	0.84294	-1.17608	1.6528	0.294396	-0.991875	1.2244	-0.979506
10	112490002	-0.000469306	0.214372	0.84294	-1.17608	1.6528	0.294396	-0.991875	1.2244	-0.979506
10	112490536	-0.000469306	0.214372	0.84294	-1.17608	1.6528	0.294396	-0.991875	1.2244	-0.979506
10	112491620	-0.000469306	0.214372	0.84294	-1.17608	1.6528	0.294396	-0.991875	1.2244	-0.979506
10	112493193	-0.000469306	0.214372	0.84294	-1.17608	1.6528	0.294396	-0.991875	1.2244	-0.979506
10	112493216	-0.000469306	0.214372	0.84294	-1.17608	1.6528	0.294396	-0.991875	1.2244	-0.979506
10	112519013	-0.000469306	0.214372	0.84294	-1.17608	1.6528	0.294396	-0.991875	1.2244	-0.979506
10	112523093	-0.000469306	0.214372	0.84294	-1.17608	1.6528	0.294396	-0.991875	1.2244	-0.979506
10	112532908	-0.000469306	0.214372	0.84294	-1.17608	1.6528	0.294396	-0.991875	1.2244	-0.979506
10	112535077	-0.000469306	0.214372	0.84294	-1.17608	1.6528	0.294396	-0.991875	1.2244	-0.979506
10	112544655	-0.000469306	0.214372	0.84294	-1.17608	1.6528	0.294396	-0.991875	1.2244	-0.979506
10	112547206	-0.000469306	0.214372	0.84294	-1.17608	1.6528	0.294396	-0.991875	1.2244	-0.979506
10	112555409	-0.000469306	0.214372	0.84294	-1.17608	1.6528	0.294396	-0.991875	1.2244	-0.979506
10	112557773	-0.000469306	0.214372	0.84294	-1.17608	1.6528	0.294396	-0.991875	1.2244	-0.979506
10	112564104	-0.1782	0.344149	0.739685	-1.54004	1.47434	-0.267294	-1.37388	1.37139	-0.979506
10	112564458	-0.1782	0.344149	0.739685	-1.54004	1.47434	-0.267294	-1.37388	1.37139	-0.979506
10	112570243	-0.1782	0.344149	0.739685	-1.54004	1.47434	-0.267294	-1.37388	1.37139	-0.979506
10	112576695	-0.1782	0.344149	0.739685	-1.54004	1.47434	-0.267294	-1.37388	1.37139	-0.979506
10	112584088	-0.1782	0.344149	0.739685	-1.54004	1.47434	-0.267294	-1.37388	1.37139	-0.979506
10	112602267	-0.1782	0.344149	0.739685	-1.54004	1.47434	-0.267294	-1.37388	1.37139	-0.979506
10	112604028	-0.1782	0.344149	0.739685	-1.54004	1.47434	-0.267294	-1.37388	1.37139	-0.979506
10	112606495	-0.1782	0.344149	0.739685	-1.54004	1.47434	-0.267294	-1.37388	1.37139	-0.979506
10	112607918	-0.1782	0.344149	0.739685	-1.54004	1.47434	-0.267294	-1.37388	1.37139	-0.979506
10	112610839	-0.1782	0.344149	0.739685	-1.54004	1.47434	-0.267294	-1.37388	1.37139	-0.979506
10	112612471	-0.1782	0.344149	0.739685	-1.54004	1.47434	-0.267294	-1.37388	1.37139	-0.979506
10	112612802	-0.1782	0.344149	0.739685	-1.54004	1.47434	-0.267294	-1.37388	1.37139	-0.979506
10	112638028	-0.000469306	0.473926	0.739685	-1.54004	1.53382	-0.267294	-1.37388	1.52083	-0.979506
10	112641053	-0.000469306	0.473926	0.739685	-1.54004	1.53382	-0.267294	-1.37388	1.52083	-0.979506
10	112647195	-0.000469306	0.473926	0.739685	-1.54004	1.53382	-0.267294	-1.37388	1.52083	-0.979506
10	112650055	-0.000469306	0.473926	0.739685	-1.54004	1.53382	-0.267294	-1.37388	1.52083	-0.979506
10	112658060	-0.000469306	0.473926	0.739685	-1.54004	1.53382	-0.267294	-1.37388	1.52083	-0.979506
10	112658964	-0.000469306	0.473926	0.739685	-1.54004	1.53382	-0.267294	-1.37388	1.52083	-0.979506
10	112664781	-0.000469306	0.473926	0.739685	-1.54004	1.53382	-0.267294	-1.37388	1.52083	-0.979506
10	112668381	-0.000469306	0.473926	0.739685	-1.54004	1.53382	-0.267294	-1.37388	1.52083	-0.979506
10	112679036	-0.000469306	0.473926	0.739685	-1.54004	1.53382	-0.267294	-1.37388	1.52083	-0.979506
10	112697241	-0.000469306	0.473926	0.739685	-1.54004	1.53382	-0.267294	-1.37388	1.52083	-0.979506
10	112714497	-0.000469306	0.473926	0.739685	-1.54004	1.53382	-0.267294	-1.37388	1.52083	-0.979506
10	112746735	-0.000469306	0.473926	0.739685	-1.54004	1.53382	-0.267294	-1.37388	1.52083	-0.979506
10	112752377	-0.000469306	0.473926	0.739685	-1.54004	1.53382	-0.267294	-1.37388	1.52083	-0.979506
10	112795021	-0.000469306	0.473926	0.739685	-1.54004	1.53382	-0.267294	-1.37388	1.52083	-0.979506
10	112832225	-0.000469306	0.473926	0.739685	-1.54004	1.53382	-0.267294	-1.37388	1.52083	-0.979506
10	112833561	-0.000469306	0.473926	0.739685	-1.54004	1.53382	-0.267294	-1.37388	1.52083	-0.979506
10	112843085	-0.000469306	0.473926	0.739685	-1.54004	1.53382	-0.267294	-1.37388	1.52083	-0.979506
10	112846298	-0.000469306	0.473926	0.739685	-1.54004	1.53382	-0.267294	-1.37388	1.52083	-0.979506
10	112856425	-0.000469306	0.473926	0.739685	-1.54004	1.53382	-0.267294	-1.37388	1.52083	-0.979506
10	112865677	-0.000469306	0.473926	0.739685	-1.54004	1.53382	-0.267294	-1.37388	1.52083	-0.979506
10	112867412	-0.000469306	0.473926	0.739685	-1.54004	1.53382	-0.267294	-1.37388	1.52083	-0.979506
10	112872557	-0.000469306	0.473926	0.739685	-1.54004	1.53382	-0.267294	-1.37388	1.52083	-0.979506
10	112884869	-0.000469306	0.473926	0.739685	-1.54004	1.53382	-0.267294	-1.37388	1.52083	-0.979506
10	112887549	-0.000469306	0.473926	0.739685	-1.54004	1.53382	-0.267294	-1.37388	1.52083	-0.979506
10	112897070	-0.000469306	0.473926	0.739685	-1.54004	1.53382	-0.267294	-1.37388	1.52083	-0.979506
10	112901012	-0.000469306	0.473926	0.739685	-1.54004	1.53382	-0.267294	-1.37388	1.52083	-0.979506
10	112903806	-0.000469306	0.473926	0.739685	-1.54004	1.53382	-0.267294	-1.37388	1.52083	-0.979506
10	112909105	-0.000469306	0.473926	0.739685	-1.54004	1.53382	-0.267294	-1.37388	1.52083	-0.979506
10	112922409	-0.000469306	0.473926	0.739685	-1.54004	1.53382	-0.267294	-1.37388	1.52083	-0.979506
10	112923371	-0.000469306	0.473926	0.739685	-1.54004	1.53382	-0.267294	-1.37388	1.52083	-0.979506
10	112926122	-0.000469306	0.473926	0.739685	-1.54004	1.53382	-0.267294	-1.37388	1.52083	-0.979506
10	112937459	-0.000469306	0.473926	0.739685	-1.54004	1.53382	-0.267294	-1.37388	1.52083	-0.979506
10	112942838	-0.000469306	0.473926	0.739685	-1.54004	1.53382	-0.267294	-1.37388	1.52083	-0.979506
10	112944491	-0.000469306	0.473926	0.739685	-1.54004	1.53382	-0.267294	-1.37388	1.52083	-0.979506
10	112954345	-0.000469306	0.473926	0.739685	-1.54004	1.53382	-0.267294	-1.37388	1.52083	-0.979506
10	112963152	-0.000469306	0.473926	0.739685	-1.54004	1.53382	-0.267294	-1.37388	1.52083	-0.979506
10	112968779	-0.1782	0.0845954	0.631513	-1.54004	1.47434	-0.267294	-1.37388	1.2244	-1.20769
10	112969627	-0.1782	0.0845954	0.631513	-1.54004	1.47434	-0.267294	-1.37388	1.2244	-1.20769
10	112986039	-0.1782	0.0845954	0.631513	-1.54004	1.47434	-0.267294	-1.37388	1.2244	-1.20769
10	112986661	-0.1782	0.0845954	0.631513	-1.54004	1.47434	-0.267294	-1.37388	1.2244	-1.20769
10	112991416	-0.1782	0.0845954	0.631513	-1.54004	1.47434	-0.267294	-1.37388	1.2244	-1.20769
10	112994448	-0.1782	0.0845954	0.631513	-1.54004	1.47434	-0.267294	-1.37388	1.2244	-1.20769
10	113032726	-0.1782	0.0845954	0.631513	-1.54004	1.47434	-0.267294	-1.37388	1.2244	-1.20769
10	113040493	-0.1782	0.0845954	0.631513	-1.54004	1.47434	-0.267294	-1.37388	1.2244	-1.20769
10	113059322	-0.1782	0.0845954	0.631513	-1.54004	1.47434	-0.267294	-1.37388	1.2244	-1.20769
10	113060979	-0.1782	0.0845954	0.631513	-1.54004	1.47434	-0.267294	-1.37388	1.2244	-1.20769
10	113061132	-0.1782	0.0845954	0.631513	-1.54004	1.47434	-0.267294	-1.37388	1.2244	-1.20769
10	113077024	-0.1782	0.0845954	0.631513	-1.54004	1.47434	-0.267294	-1.37388	1.2244	-1.20769
10	113077472	-0.1782	0.0845954	0.631513	-1.54004	1.47434	-0.267294	-1.37388	1.2244	-1.20769
10	113079536	-0.1782	0.0845954	0.631513	-1.54004	1.47434	-0.267294	-1.37388	1.2244	-1.20769
10	113100630	-0.1782	0.0845954	0.631513	-1.54004	1.47434	-0.267294	-1.37388	1.2244	-1.20769
10	113104470	-0.1782	0.0845954	0.631513	-1.54004	1.47434	-0.267294	-1.37388	1.2244	-1.20769
10	113106287	-0.1782	0.0845954	0.631513	-1.54004	1.47434	-0.267294	-1.37388	1.2244	-1.20769
10	113115245	-0.1782	0.0845954	0.631513	-1.54004	1.47434	-0.267294	-1.37388	1.2244	-1.20769
10	113117827	-0.1782	0.0845954	0.631513	-1.54004	1.47434	-0.267294	-1.37388	1.2244	-1.20769
10	113135667	-0.1782	0.0845954	0.631513	-1.54004	1.47434	-0.267294	-1.18288	1.2244	-1.20769
10	113139169	-0.1782	0.0845954	0.631513	-1.54004	1.47434	-0.267294	-1.18288	1.2244	-1.20769
10	113151980	-0.1782	0.0845954	0.631513	-1.54004	1.47434	-0.267294	-1.18288	1.2244	-1.20769
10	113155506	-0.1782	0.0845954	0.631513	-1.54004	1.47434	-0.267294	-1.18288	1.2244	-1.20769
10	113166617	-0.1782	0.0845954	0.631513	-1.54004	1.47434	-0.267294	-1.18288	1.2244	-1.20769
10	113170248	-0.1782	0.0845954	0.631513	-1.54004	1.47434	-0.267294	-1.18288	1.2244	-1.20769
10	113227145	-0.1782	0.0845954	0.631513	-1.54004	1.47434	-0.267294	-1.18288	1.2244	-1.20769
10	113231124	-0.1782	0.0845954	0.631513	-1.54004	1.47434	-0.267294	-1.18288	1.2244	-1.20769
10	113240473	-0.1782	0.214372	0.84294	-1.54004	1.6528	-0.0808314	-1.18288	1.2244	-1.20769
10	113240800	-0.1782	0.214372	0.84294	-1.54004	1.6528	-0.0808314	-1.18288	1.2244	-1.20769
10	113245619	-0.1782	0.214372	0.84294	-1.54004	1.6528	-0.0808314	-1.18288	1.2244	-1.20769
10	113261732	-0.1782	0.214372	0.84294	-1.54004	1.6528	-0.0808314	-1.18288	1.2244	-1.20769
10	113282918	-0.1782	0.214372	0.84294	-1.54004	1.6528	-0.0808314	-1.18288	1.2244	-1.20769
10	113290300	-0.1782	0.214372	0.84294	-1.54004	1.6528	-0.0808314	-1.18288	1.2244	-1.20769
10	113295975	-0.1782	0.214372	0.84294	-1.54004	1.6528	-0.0808314	-1.18288	1.2244	-1.20769
10	113336564	-0.1782	0.214372	0.84294	-1.54004	1.6528	-0.0808314	-1.18288	1.2244	-1.20769
10	113360081	-0.1782	0.214372	0.84294	-1.54004	1.6528	-0.0808314	-1.18288	1.2244	-1.20769
10	113386615	-0.1782	0.214372	0.84294	-1.54004	1.6528	-0.0808314	-1.18288	1.2244	-1.20769
10	113418877	-0.1782	0.214372	0.84294	-1.54004	1.6528	-0.0808314	-1.18288	1.2244	-1.20769
10	113422955	-0.1782	0.214372	0.84294	-1.54004	1.6528	-0.0808314	-1.18288	1.2244	-1.20769
10	113440271	-0.1782	0.214372	0.84294	-1.54004	1.6528	-0.0808314	-1.18288	1.2244	-1.20769
10	113445582	-0.1782	0.214372	0.84294	-1.54004	1.6528	-0.0808314	-1.18288	1.2244	-1.20769
10	113449034	-0.1782	0.214372	0.84294	-1.54004	1.6528	-0.0808314	-1.18288	1.2244	-1.20769
10	113504180	-0.1782	0.214372	0.84294	-1.54004	1.6528	-0.0808314	-1.18288	1.2244	-1.20769
10	113507338	-0.1782	0.214372	0.84294	-1.54004	1.6528	-0.0808314	-1.18288	1.2244	-1.20769
10	113517931	-0.1782	0.214372	0.84294	-1.54004	1.6528	-0.0808314	-1.18288	1.2244	-1.20769
10	113519624	-0.1782	0.214372	0.84294	-1.54004	1.6528	-0.0808314	-1.18288	1.2244	-1.20769
10	113532315	-0.1782	0.214372	0.84294	-1.54004	1.6528	-0.0808314	-1.18288	1.2244	-1.20769
10	113536366	-0.1782	0.214372	0.84294	-1.54004	1.6528	-0.0808314	-1.18288	1.2244	-1.20769
10	113536606	-0.1782	0.214372	0.84294	-1.54004	1.6528	-0.0808314	-1.18288	1.2244	-1.20769
10	113538688	-0.1782	0.214372	0.84294	-1.54004	1.6528	-0.0808314	-1.18288	1.2244	-1.20769
10	113541458	-0.1782	0.214372	0.84294	-1.54004	1.6528	-0.0808314	-1.18288	1.2244	-1.20769
10	113571480	-0.1782	0.214372	0.84294	-1.54004	1.6528	-0.0808314	-1.18288	1.2244	-1.20769
10	113613125	-0.1782	0.214372	0.84294	-1.54004	1.6528	-0.0808314	-1.18288	1.2244	-1.20769
10	113619670	-0.1782	0.214372	0.84294	-1.54004	1.6528	-0.0808314	-1.18288	1.2244	-1.20769
10	113632807	-0.1782	0.344149	0.739685	-1.54004	1.53382	-0.0808314	-1.18288	1.2244	-1.20769
10	113645811	-0.1782	0.344149	0.739685	-1.54004	1.53382	-0.0808314	-1.18288	1.2244	-1.20769
10	113652440	-0.1782	0.344149	0.739685	-1.54004	1.53382	-0.0808314	-1.18288	1.2244	-1.20769
10	113656367	-0.1782	0.344149	0.739685	-1.54004	1.53382	-0.0808314	-1.18288	1.2244	-1.20769
10	113683896	-0.1782	0.344149	0.739685	-1.54004	1.53382	-0.0808314	-1.18288	1.2244	-1.20769
10	113696371	-0.1782	0.344149	0.739685	-1.54004	1.53382	-0.0808314	-1.18288	1.2244	-1.20769
10	113699501	-0.1782	0.344149	0.739685	-1.54004	1.53382	-0.0808314	-1.18288	1.2244	-1.20769
10	113719764	-0.1782	0.344149	0.739685	-1.54004	1.53382	-0.0808314	-1.18288	1.2244	-1.20769
10	113723647	-0.1782	0.344149	0.739685	-1.54004	1.53382	-0.0808314	-1.18288	1.2244	-1.20769
10	113737605	-0.1782	0.344149	0.739685	-1.54004	1.53382	-0.0808314	-1.18288	1.2244	-1.20769
10	113751347	-0.1782	0.344149	0.739685	-1.54004	1.53382	-0.0808314	-1.18288	1.2244	-1.20769
10	113783588	-0.1782	0.344149	0.739685	-1.54004	1.53382	-0.0808314	-1.18288	1.2244	-1.20769
10	113795223	-0.1782	0.344149	0.739685	-1.54004	1.53382	-0.0808314	-1.18288	1.2244	-1.20769
10	113806381	-0.1782	0.344149	0.739685	-1.54004	1.53382	-0.0808314	-1.18288	1.2244	-1.20769
10	113847037	-0.1782	0.344149	0.739685	-1.54004	1.53382	-0.0808314	-1.18288	1.2244	-1.20769
10	113851249	-0.1782	0.344149	0.739685	-1.54004	1.53382	-0.0808314	-1.18288	1.2244	-1.20769
10	113855270	-0.1782	0.344149	0.739685	-1.54004	1.53382	-0.0808314	-1.18288	1.2244	-1.20769
10	113858192	-0.1782	0.344149	0.739685	-1.54004	1.53382	-0.0808314	-1.18288	1.2244	-1.20769
10	113859224	-0.1782	0.344149	0.739685	-1.54004	1.53382	-0.0808314	-1.18288	1.2244	-1.20769
10	113879794	-0.533662	0.0845954	0.420087	-1.54004	1.11743	-0.0808314	-1.56489	0.927971	-1.20769
10	113879987	-0.533662	0.0845954	0.420087	-1.54004	1.11743	-0.0808314	-1.56489	0.927971	-1.20769
10	113884528	-0.533662	0.0845954	0.420087	-1.54004	1.11743	-0.0808314	-1.56489	0.927971	-1.20769
10	113897746	-0.533662	0.0845954	0.420087	-1.54004	1.11743	-0.0808314	-1.56489	0.927971	-1.20769
10	113903510	-0.533662	0.0845954	0.420087	-1.54004	1.11743	-0.0808314	-1.56489	0.927971	-1.20769
10	113926012	-0.533662	0.0845954	0.420087	-1.54004	1.11743	-0.0808314	-1.56489	0.927971	-1.20769
10	113935379	-0.533662	0.0845954	0.420087	-1.54004	1.11743	-0.0808314	-1.56489	0.927971	-1.20769
10	113940329	-0.533662	0.0845954	0.420087	-1.54004	1.11743	-0.0808314	-1.56489	0.927971	-1.20769
10	113980294	-0.533662	0.0845954	0.420087	-1.54004	1.11743	-0.0808314	-1.56489	0.927971	-1.20769
10	113987548	-0.533662	0.0845954	0.420087	-1.54004	1.11743	-0.0808314	-1.56489	0.927971	-1.20769
10	113990113	-0.533662	0.0845954	0.420087	-1.54004	1.11743	-0.0808314	-1.56489	0.927971	-1.20769
10	114007531	-0.711393	-0.0451816	0.420087	-1.72326	0.943226	-0.267294	-1.56489	0.927971	-1.20769
10	114021521	-0.711393	-0.0451816	0.420087	-1.72326	0.943226	-0.267294	-1.56489	0.927971	-1.20769
10	114036703	-0.711393	-0.0451816	0.420087	-1.72326	0.943226	-0.267294	-1.56489	0.927971	-1.20769
10	114045198	-0.711393	-0.0451816	0.420087	-1.72326	0.943226	-0.267294	-1.56489	0.927971	-1.20769
10	114045333	-0.711393	-0.0451816	0.420087	-1.72326	0.943226	-0.267294	-1.56489	0.927971	-1.20769
10	114047263	-0.711393	-0.0451816	0.420087	-1.72326	0.943226	-0.267294	-1.56489	0.927971	-1.20769
10	114047787	-0.711393	-0.0451816	0.420087	-1.72326	0.943226	-0.267294	-1.56489	0.927971	-1.20769
10	114052917	-0.711393	-0.0451816	0.420087	-1.72326	0.943226	-0.267294	-1.56489	0.927971	-1.20769
10	114054601	-0.711393	-0.0451816	0.420087	-1.72326	0.943226	-0.267294	-1.56489	0.927971	-1.20769
10	114067613	-0.711393	-0.0451816	0.420087	-1.72326	0.943226	-0.267294	-1.56489	0.927971	-1.20769
10	114074181	-0.711393	-0.0451816	0.420087	-1.72326	0.943226	-0.267294	-1.56489	0.927971	-1.20769
10	114081995	-0.711393	-0.0451816	0.420087	-1.72326	0.943226	-0.267294	-1.56489	0.927971	-1.20769
10	114082666	-0.711393	-0.0451816	0.420087	-1.72326	0.943226	-0.267294	-1.56489	0.927971	-1.20769
10	114084351	-0.711393	-0.0451816	0.420087	-1.72326	0.943226	-0.267294	-1.56489	0.927971	-1.20769
10	114105294	-0.711393	-0.0451816	0.420087	-1.72326	0.943226	-0.267294	-1.56489	0.927971	-1.20769
10	114142399	-0.711393	-0.0451816	0.420087	-1.72326	0.943226	-0.267294	-1.56489	0.927971	-1.20769
10	114171599	-0.711393	-0.0451816	0.420087	-1.72326	0.943226	-0.267294	-1.56489	0.927971	-1.20769
10	114172768	-0.711393	-0.0451816	0.420087	-1.72326	0.943226	-0.267294	-1.56489	0.927971	-1.20769
10	114187787	-0.711393	-0.0451816	0.420087	-1.72326	0.943226	-0.267294	-1.56489	0.927971	-1.20769
10	114197642	-0.711393	-0.0451816	0.420087	-1.72326	0.943226	-0.267294	-1.56489	0.927971	-1.20769
10	114222454	-0.711393	-0.174959	0.311915	-1.3593	0.764772	-0.267294	-1.37388	0.778531	-1.20769
10	114224676	-0.711393	-0.174959	0.311915	-1.3593	0.764772	-0.267294	-1.37388	0.778531	-1.20769
10	114232089	-0.711393	-0.174959	0.311915	-1.3593	0.764772	-0.267294	-1.37388	0.778531	-1.20769
10	114241570	-0.711393	-0.174959	0.311915	-1.3593	0.764772	-0.267294	-1.37388	0.778531	-1.20769
10	114258451	-0.711393	-0.174959	0.311915	-1.3593	0.764772	-0.267294	-1.37388	0.778531	-1.20769
10	114300845	-0.711393	-0.174959	0.311915	-1.3593	0.764772	-0.267294	-1.37388	0.778531	-1.20769
10	114316652	-0.711393	-0.174959	0.311915	-1.3593	0.764772	-0.267294	-1.37388	0.778531	-1.20769
10	114342159	-0.711393	-0.0451816	0.739685	-1.3593	1.0622	-0.267294	-1.37388	0.778531	-1.20769
10	114342360	-0.711393	-0.0451816	0.739685	-1.3593	1.0622	-0.267294	-1.37388	0.778531	-1.20769
10	114345552	-0.711393	-0.0451816	0.739685	-1.3593	1.0622	-0.267294	-1.37388	0.778531	-1.20769
10	114348466	-0.711393	-0.0451816	0.739685	-1.3593	1.0622	-0.267294	-1.37388	0.778531	-1.20769
10	114352961	-0.711393	-0.0451816	0.739685	-1.3593	1.0622	-0.267294	-1.37388	0.778531	-1.20769
10	114358555	-0.711393	-0.0451816	0.739685	-1.3593	1.0622	-0.267294	-1.37388	0.778531	-1.20769
10	114365647	-0.711393	-0.0451816	0.739685	-1.3593	1.0622	-0.267294	-1.37388	0.778531	-1.20769
10	114381720	-0.711393	-0.0451816	0.739685	-1.3593	1.0622	-0.267294	-1.37388	0.778531	-1.20769
10	114382062	-0.711393	-0.0451816	0.739685	-1.3593	1.0622	-0.267294	-1.37388	0.778531	-1.20769
10	114388316	-0.711393	-0.0451816	0.739685	-1.3593	1.0622	-0.267294	-1.37388	0.778531	-1.20769
10	114388945	-0.711393	-0.0451816	0.739685	-1.3593	1.0622	-0.267294	-1.37388	0.778531	-1.20769
10	114394794	-0.711393	-0.0451816	0.739685	-1.3593	1.0622	-0.267294	-1.37388	0.778531	-1.20769
10	114400295	-0.711393	-0.0451816	0.739685	-1.3593	1.0622	-0.267294	-1.37388	0.778531	-1.20769
10	114402652	-0.711393	-0.0451816	0.739685	-1.3593	1.0622	-0.267294	-1.37388	0.778531	-1.20769
10	114407099	-0.711393	-0.0451816	0.739685	-1.3593	1.0622	-0.267294	-1.37388	0.778531	-1.20769
10	114409015	-0.711393	-0.0451816	0.739685	-1.3593	1.0622	-0.267294	-1.37388	0.778531	-1.20769
10	114409630	-0.711393	-0.0451816	0.739685	-1.3593	1.0622	-0.267294	-1.37388	0.778531	-1.20769
10	114428364	-0.711393	-0.0451816	0.739685	-1.3593	1.0622	-0.267294	-1.37388	0.778531	-1.20769
10	114430926	-0.711393	-0.0451816	0.739685	-1.3593	1.0622	-0.267294	-1.37388	0.778531	-1.20769
10	114436559	-0.711393	-0.0451816	0.739685	-1.3593	1.0622	-0.267294	-1.37388	0.778531	-1.20769
10	114440341	-0.711393	-0.0451816	0.739685	-1.3593	1.0622	-0.267294	-1.37388	0.778531	-1.20769
10	114445708	-0.711393	-0.0451816	0.739685	-1.3593	1.0622	-0.267294	-1.37388	0.778531	-1.20769
10	114448218	-0.711393	-0.0451816	0.739685	-1.3593	1.0622	-0.267294	-1.37388	0.778531	-1.20769
10	114466256	-0.711393	-0.0451816	0.739685	-1.3593	1.0622	-0.267294	-1.37388	0.778531	-1.20769
10	114476466	-0.711393	-0.0451816	0.739685	-1.3593	1.0622	-0.267294	-1.37388	0.778531	-1.20769
10	114483078	-0.711393	-0.0451816	0.739685	-1.3593	1.0622	-0.267294	-1.37388	0.778531	-1.20769
10	114498145	-0.711393	-0.0451816	0.739685	-1.3593	1.0622	-0.267294	-1.37388	0.778531	-1.20769
10	114520879	-0.711393	-0.0451816	0.739685	-1.3593	1.0622	-0.267294	-1.37388	0.778531	-1.20769
10	114528423	-0.711393	-0.304736	0.739685	-1.904	0.586317	-0.267294	-1.56489	0.62909	-1.20769
10	114531678	-0.711393	-0.304736	0.739685	-1.904	0.586317	-0.267294	-1.56489	0.62909	-1.20769
10	114537131	-0.711393	-0.304736	0.739685	-1.904	0.586317	-0.267294	-1.56489	0.62909	-1.20769
10	114541029	-0.711393	-0.304736	0.739685	-1.904	0.586317	-0.267294	-1.56489	0.62909	-1.20769
10	114548954	-0.711393	-0.304736	0.739685	-1.904	0.586317	-0.267294	-1.56489	0.62909	-1.20769
10	114549196	-0.711393	-0.304736	0.739685	-1.904	0.586317	-0.267294	-1.56489	0.62909	-1.20769
10	114552639	-0.711393	-0.304736	0.739685	-1.904	0.586317	-0.267294	-1.56489	0.62909	-1.20769
10	114557926	-0.711393	-0.304736	0.739685	-1.904	0.586317	-0.267294	-1.56489	0.62909	-1.20769
10	114571831	-0.711393	-0.304736	0.739685	-1.904	0.586317	-0.267294	-1.56489	0.62909	-1.20769
10	114573002	-0.711393	-0.304736	0.739685	-1.904	0.586317	-0.267294	-1.56489	0.62909	-1.20769
10	114573041	-0.711393	-0.304736	0.739685	-1.904	0.586317	-0.267294	-1.56489	0.62909	-1.20769
10	114576753	-0.711393	-0.304736	0.739685	-1.904	0.586317	-0.267294	-1.56489	0.62909	-1.20769
10	114578875	-0.711393	-0.304736	0.739685	-1.904	0.586317	-0.267294	-1.56489	0.62909	-1.20769
10	114578994	-0.711393	-0.304736	0.739685	-1.904	0.586317	-0.267294	-1.56489	0.62909	-1.20769
10	114581913	-0.711393	-0.304736	0.739685	-1.904	0.586317	-0.267294	-1.56489	0.62909	-1.20769
10	114582639	-0.711393	-0.304736	0.739685	-1.904	0.586317	-0.267294	-1.56489	0.62909	-1.20769
10	114591305	-0.533662	-0.694067	0.523342	-2.08722	0.467348	-0.453757	-1.37388	0.33266	-1.20769
10	114598202	-0.533662	-0.694067	0.523342	-2.08722	0.467348	-0.453757	-1.37388	0.33266	-1.20769
10	114601712	-0.533662	-0.694067	0.523342	-2.08722	0.467348	-0.453757	-1.37388	0.33266	-1.20769
10	114603073	-0.533662	-0.694067	0.523342	-2.08722	0.467348	-0.453757	-1.37388	0.33266	-1.20769
10	114620882	-0.533662	-0.694067	0.523342	-2.08722	0.467348	-0.453757	-1.37388	0.33266	-1.20769
10	114635381	-0.533662	-0.694067	0.523342	-2.08722	0.467348	-0.453757	-1.37388	0.33266	-1.20769
10	114648198	-0.533662	-0.694067	0.523342	-2.08722	0.467348	-0.453757	-1.37388	0.33266	-1.20769
10	114663997	-0.533662	-0.694067	0.523342	-2.08722	0.467348	-0.453757	-1.37388	0.33266	-1.20769
10	114670839	-0.533662	-0.694067	0.523342	-2.08722	0.467348	-0.453757	-1.37388	0.33266	-1.20769
10	114686805	-0.533662	-0.694067	0.523342	-2.08722	0.467348	-0.453757	-1.37388	0.33266	-1.20769
10	114687884	-0.533662	-0.694067	0.523342	-2.08722	0.467348	-0.453757	-1.37388	0.33266	-1.20769
10	114749018	-0.1782	-0.694067	0.311915	-1.904	0.645802	-0.453757	-1.37388	0.33266	-0.979506
10	114758349	-0.1782	-0.694067	0.311915	-1.904	0.645802	-0.453757	-1.37388	0.33266	-0.979506
10	114782287	-0.1782	-0.694067	0.311915	-1.904	0.645802	-0.453757	-1.37388	0.33266	-0.979506
10	114805860	-0.1782	-0.694067	0.311915	-1.904	0.645802	-0.453757	-1.37388	0.33266	-0.979506
10	114808902	-0.1782	-0.694067	0.311915	-1.904	0.645802	-0.453757	-1.37388	0.33266	-0.979506
10	114824473	-0.1782	-0.694067	0.311915	-1.904	0.645802	-0.453757	-1.37388	0.33266	-0.979506
10	114824976	-0.1782	-0.694067	0.311915	-1.904	0.645802	-0.453757	-1.37388	0.33266	-0.979506
10	114825813	-0.1782	-0.694067	0.311915	-1.904	0.645802	-0.453757	-1.37388	0.33266	-0.979506
10	114840494	-0.1782	-0.694067	0.311915	-1.904	0.645802	-0.453757	-1.37388	0.33266	-0.979506
10	114846649	-0.1782	-0.694067	0.311915	-1.904	0.645802	-0.453757	-1.37388	0.33266	-0.979506
10	114849353	-0.355931	-0.56429	0.631513	-1.72326	0.883741	-0.267294	-0.991875	0.33266	-0.979506
10	114865489	-0.355931	-0.56429	0.631513	-1.72326	0.883741	-0.267294	-0.991875	0.33266	-0.979506
10	114887722	-0.355931	-0.56429	0.631513	-1.72326	0.883741	-0.267294	-0.991875	0.33266	-0.979506
10	114888608	-0.355931	-0.56429	0.631513	-1.72326	0.883741	-0.267294	-0.991875	0.33266	-0.979506
10	114898093	-0.355931	-0.56429	0.631513	-1.72326	0.883741	-0.267294	-0.991875	0.33266	-0.979506
10	114904036	-0.355931	-0.56429	0.631513	-1.72326	0.883741	-0.267294	-0.991875	0.33266	-0.979506
10	114911079	-0.355931	-0.56429	0.631513	-1.72326	0.883741	-0.267294	-0.991875	0.33266	-0.979506
10	114912534	-0.355931	-0.56429	0.631513	-1.72326	0.883741	-0.267294	-0.991875	0.33266	-0.979506
10	114912656	-0.355931	-0.56429	0.631513	-1.72326	0.883741	-0.267294	-0.991875	0.33266	-0.979506
10	114915214	-0.355931	-0.56429	0.631513	-1.72326	0.883741	-0.267294	-0.991875	0.33266	-0.979506
10	114923825	-0.355931	-0.56429	0.631513	-1.72326	0.883741	-0.267294	-0.991875	0.33266	-0.979506
10	114940502	-0.711393	0.0845954	0.631513	-1.54004	1.11743	-0.0808314	-0.800871	0.4821	-0.979506
10	114980405	-0.711393	0.0845954	0.631513	-1.54004	1.11743	-0.0808314	-0.800871	0.4821	-0.979506
10	114980817	-0.711393	0.0845954	0.631513	-1.54004	1.11743	-0.0808314	-0.800871	0.4821	-0.979506
10	114992431	-0.711393	0.0845954	0.631513	-1.54004	1.11743	-0.0808314	-0.800871	0.4821	-0.979506
10	115005641	-0.711393	0.0845954	0.631513	-1.54004	1.11743	-0.0808314	-0.800871	0.4821	-0.979506
10	115006062	-0.711393	0.0845954	0.631513	-1.54004	1.11743	-0.0808314	-0.800871	0.4821	-0.979506
10	115010255	-0.711393	0.0845954	0.631513	-1.54004	1.11743	-0.0808314	-0.800871	0.4821	-0.979506
10	115024801	-0.711393	0.0845954	0.631513	-1.54004	1.11743	-0.0808314	-0.800871	0.4821	-0.979506
10	115034313	-0.711393	0.0845954	0.631513	-1.54004	1.11743	-0.0808314	-0.800871	0.4821	-0.979506
10	115049710	-0.711393	0.0845954	0.631513	-1.54004	1.11743	-0.0808314	-0.800871	0.4821	-0.979506
10	115056097	-0.711393	0.0845954	0.631513	-1.54004	1.11743	-0.0808314	-0.800871	0.4821	-0.979506
10	115057896	-0.711393	0.0845954	0.631513	-1.54004	1.11743	-0.0808314	-0.800871	0.4821	-0.979506
10	115058203	-0.711393	0.0845954	0.631513	-1.54004	1.11743	-0.0808314	-0.800871	0.4821	-0.979506
10	115067899	-0.711393	0.0845954	0.631513	-1.54004	1.11743	-0.0808314	-0.800871	0.4821	-0.979506
10	115070140	-0.533662	0.73348	0.84294	-0.812117	1.35537	-0.0808314	-0.418862	0.62909	-0.979506
10	115071357	-0.533662	0.73348	0.84294	-0.812117	1.35537	-0.0808314	-0.418862	0.62909	-0.979506
10	115073842	-0.533662	0.73348	0.84294	-0.812117	1.35537	-0.0808314	-0.418862	0.62909	-0.979506
10	115077356	-0.533662	0.73348	0.84294	-0.812117	1.35537	-0.0808314	-0.418862	0.62909	-0.979506
10	115109553	-0.533662	0.73348	0.84294	-0.812117	1.35537	-0.0808314	-0.418862	0.62909	-0.979506
10	115113013	-0.533662	0.73348	0.84294	-0.812117	1.35537	-0.0808314	-0.418862	0.62909	-0.979506
10	115119864	-0.533662	0.73348	0.84294	-0.812117	1.35537	-0.0808314	-0.418862	0.62909	-0.979506
10	115126117	-0.533662	0.73348	0.84294	-0.812117	1.35537	-0.0808314	-0.418862	0.62909	-0.979506
10	115129261	-0.533662	0.73348	0.84294	-0.812117	1.35537	-0.0808314	-0.418862	0.62909	-0.979506
10	115132537	-0.533662	0.73348	0.84294	-0.812117	1.35537	-0.0808314	-0.418862	0.62909	-0.979506
10	115137486	-0.533662	0.73348	0.84294	-0.812117	1.35537	-0.0808314	-0.418862	0.62909	-0.979506
10	115140256	-0.533662	0.73348	0.84294	-0.812117	1.35537	-0.0808314	-0.418862	0.62909	-0.979506
10	115149323	-0.533662	0.73348	0.84294	-0.812117	1.35537	-0.0808314	-0.418862	0.62909	-0.979506
10	115150271	-0.533662	0.73348	0.84294	-0.812117	1.35537	-0.0808314	-0.418862	0.62909	-0.979506
10	115165083	-0.533662	0.73348	0.84294	-0.812117	1.35537	-0.0808314	-0.418862	0.62909	-0.979506
10	115170105	-0.533662	0.73348	0.84294	-0.812117	1.35537	-0.0808314	-0.418862	0.62909	-0.979506
10	115174263	-0.533662	0.73348	0.84294	-0.812117	1.35537	-0.0808314	-0.418862	0.62909	-0.979506
10	115180898	-0.533662	0.73348	0.84294	-0.812117	1.35537	-0.0808314	-0.418862	0.62909	-0.979506
10	115180995	-0.533662	0.73348	0.84294	-0.812117	1.35537	-0.0808314	-0.418862	0.62909	-0.979506
10	115188630	-0.533662	0.73348	0.84294	-0.812117	1.35537	-0.0808314	-0.418862	0.62909	-0.979506
10	115196019	-0.533662	0.73348	0.84294	-0.812117	1.35537	-0.0808314	-0.418862	0.62909	-0.979506
10	115198163	-0.533662	0.73348	0.84294	-0.812117	1.35537	-0.0808314	-0.418862	0.62909	-0.979506
10	115198443	-0.533662	0.73348	0.84294	-0.812117	1.35537	-0.0808314	-0.418862	0.62909	-0.979506
10	115209065	-0.533662	0.73348	0.84294	-0.812117	1.35537	-0.0808314	-0.418862	0.62909	-0.979506
10	115214154	-0.533662	0.73348	0.84294	-0.812117	1.35537	-0.0808314	-0.418862	0.62909	-0.979506
10	115239602	-0.533662	0.73348	0.84294	-0.812117	1.35537	-0.0808314	-0.418862	0.62909	-0.979506
10	115245932	-0.533662	0.73348	0.84294	-0.812117	1.35537	-0.0808314	-0.418862	0.62909	-0.979506
10	115248259	-0.533662	0.73348	0.84294	-0.812117	1.35537	-0.0808314	-0.418862	0.62909	-0.979506
10	115264615	-0.533662	0.73348	0.84294	-0.812117	1.35537	-0.0808314	-0.418862	0.62909	-0.979506
10	115266809	-0.533662	0.73348	0.84294	-0.812117	1.35537	-0.0808314	-0.418862	0.62909	-0.979506
10	115275365	-0.533662	0.73348	0.84294	-0.812117	1.35537	-0.0808314	-0.418862	0.62909	-0.979506
10	115276976	-0.533662	0.73348	0.84294	-0.812117	1.35537	-0.0808314	-0.418862	0.62909	-0.979506
10	115287202	-0.533662	0.863257	0.84294	-0.812117	1.35537	-0.0808314	-0.418862	0.778531	-0.979506
10	115294705	-0.533662	0.863257	0.84294	-0.812117	1.35537	-0.0808314	-0.418862	0.778531	-0.979506
10	115298300	-0.533662	0.863257	0.84294	-0.812117	1.35537	-0.0808314	-0.418862	0.778531	-0.979506
10	115308456	-0.533662	0.863257	0.84294	-0.812117	1.35537	-0.0808314	-0.418862	0.778531	-0.979506
10	115314498	-0.533662	0.863257	0.84294	-0.812117	1.35537	-0.0808314	-0.418862	0.778531	-0.979506
10	115316725	-0.533662	0.863257	0.84294	-0.812117	1.35537	-0.0808314	-0.418862	0.778531	-0.979506
10	115316812	-0.533662	0.863257	0.84294	-0.812117	1.35537	-0.0808314	-0.418862	0.778531	-0.979506
10	115319711	-0.533662	0.863257	0.84294	-0.812117	1.35537	-0.0808314	-0.418862	0.778531	-0.979506
10	115321824	-0.533662	0.863257	0.84294	-0.812117	1.35537	-0.0808314	-0.418862	0.778531	-0.979506
10	115322153	-0.533662	0.863257	0.84294	-0.812117	1.35537	-0.0808314	-0.418862	0.778531	-0.979506
10	115327084	-0.533662	0.863257	0.84294	-0.812117	1.35537	-0.0808314	-0.418862	0.778531	-0.979506
10	115329346	-0.533662	0.863257	0.84294	-0.812117	1.35537	-0.0808314	-0.418862	0.778531	-0.979506
10	115330721	-0.533662	0.863257	0.84294	-0.812117	1.35537	-0.0808314	-0.418862	0.778531	-0.979506
10	115331618	-0.533662	0.863257	0.84294	-0.812117	1.35537	-0.0808314	-0.418862	0.778531	-0.979506
10	115332098	-0.533662	0.863257	0.84294	-0.812117	1.35537	-0.0808314	-0.418862	0.778531	-0.979506
10	115334124	-0.533662	0.863257	0.84294	-0.812117	1.35537	-0.0808314	-0.418862	0.778531	-0.979506
10	115336758	-0.533662	0.863257	0.84294	-0.812117	1.35537	-0.0808314	-0.418862	0.778531	-0.979506
10	115337393	-0.533662	0.863257	0.84294	-0.812117	1.35537	-0.0808314	-0.418862	0.778531	-0.979506
10	115343287	-0.533662	0.73348	0.84294	-0.995335	1.17692	-0.0808314	-0.418862	1.07496	-0.753779
10	115343700	-0.533662	0.73348	0.84294	-0.995335	1.17692	-0.0808314	-0.418862	1.07496	-0.753779
10	115347359	-0.533662	0.73348	0.84294	-0.995335	1.17692	-0.0808314	-0.418862	1.07496	-0.753779
10	115350597	-0.533662	0.73348	0.84294	-0.995335	1.17692	-0.0808314	-0.418862	1.07496	-0.753779
10	115350929	-0.533662	0.73348	0.84294	-0.995335	1.17692	-0.0808314	-0.418862	1.07496	-0.753779
10	115352005	-0.533662	0.73348	0.84294	-0.995335	1.17692	-0.0808314	-0.418862	1.07496	-0.753779
10	115353701	-0.533662	0.73348	0.84294	-0.995335	1.17692	-0.0808314	-0.418862	1.07496	-0.753779
10	115357179	-0.533662	0.73348	0.84294	-0.995335	1.17692	-0.0808314	-0.418862	1.07496	-0.753779
10	115363881	-0.533662	0.73348	0.84294	-0.995335	1.17692	-0.0808314	-0.418862	1.07496	-0.753779
10	115370274	-0.533662	0.73348	0.84294	-0.995335	1.17692	-0.0808314	-0.418862	1.07496	-0.753779
10	115371873	-0.533662	0.73348	0.84294	-0.995335	1.17692	-0.0808314	-0.418862	1.07496	-0.753779
10	115376651	-0.533662	0.73348	0.84294	-0.995335	1.17692	-0.0808314	-0.418862	1.07496	-0.753779
10	115380608	-0.533662	0.73348	0.84294	-0.995335	1.17692	-0.0808314	-0.418862	1.07496	-0.753779
10	115381747	-0.533662	0.73348	0.84294	-0.995335	1.17692	-0.0808314	-0.418862	1.07496	-0.753779
10	115389366	-0.533662	0.73348	0.84294	-0.995335	1.17692	-0.0808314	-0.418862	1.07496	-0.753779
10	115393929	-0.533662	0.73348	0.84294	-0.995335	1.17692	-0.0808314	-0.418862	1.07496	-0.753779
10	115393948	-0.533662	0.73348	0.84294	-0.995335	1.17692	-0.0808314	-0.418862	1.07496	-0.753779
10	115409840	-0.533662	0.73348	0.84294	-0.995335	1.17692	-0.0808314	-0.418862	1.07496	-0.753779
10	115410234	-0.533662	0.73348	0.84294	-0.995335	1.17692	-0.0808314	-0.418862	1.07496	-0.753779
10	115421996	-0.533662	0.73348	0.84294	-0.995335	1.17692	-0.0808314	-0.418862	1.07496	-0.753779
10	115423695	-0.533662	0.73348	0.84294	-0.995335	1.17692	-0.0808314	-0.418862	1.07496	-0.753779
10	115424373	-0.533662	0.73348	0.84294	-0.995335	1.17692	-0.0808314	-0.418862	1.07496	-0.753779
10	115431240	-0.533662	0.73348	0.84294	-0.995335	1.17692	-0.0808314	-0.418862	1.07496	-0.753779
10	115443090	-0.533662	0.73348	0.84294	-0.995335	1.17692	-0.0808314	-0.418862	1.07496	-0.753779
10	115464171	-0.533662	0.73348	0.84294	-0.995335	1.17692	-0.0808314	-0.418862	1.07496	-0.753779
10	115469992	-0.533662	0.73348	0.84294	-0.995335	1.17692	-0.0808314	-0.418862	1.07496	-0.753779
10	115480582	-0.533662	0.73348	0.84294	-0.995335	1.17692	-0.0808314	-0.418862	1.07496	-0.753779
10	115489589	-0.533662	0.73348	0.84294	-0.995335	1.17692	-0.0808314	-0.418862	1.07496	-0.753779
10	115497318	-0.533662	0.73348	0.84294	-0.995335	1.17692	-0.0808314	-0.418862	1.07496	-0.753779
10	115500433	-0.533662	0.73348	0.84294	-0.995335	1.17692	-0.0808314	-0.418862	1.07496	-0.753779
10	115508382	-0.533662	0.73348	0.84294	-0.995335	1.17692	-0.0808314	-0.418862	1.07496	-0.753779
10	115513098	-0.533662	0.73348	0.84294	-0.995335	1.17692	-0.0808314	-0.418862	1.07496	-0.753779
10	115525175	-0.533662	0.73348	0.84294	-0.995335	1.17692	-0.0808314	-0.418862	1.07496	-0.753779
10	115532108	-0.533662	0.73348	0.84294	-0.995335	1.17692	-0.0808314	-0.418862	1.07496	-0.753779
10	115535599	-0.533662	0.73348	0.84294	-0.995335	1.17692	-0.0808314	-0.418862	1.07496	-0.753779
10	115561171	-0.533662	0.73348	0.84294	-0.995335	1.17692	-0.0808314	-0.418862	1.07496	-0.753779
10	115561321	-0.533662	0.73348	0.84294	-0.995335	1.17692	-0.0808314	-0.418862	1.07496	-0.753779
10	115565998	-0.533662	0.73348	0.84294	-0.995335	1.17692	-0.0808314	-0.418862	1.07496	-0.753779
10	115578004	-0.533662	0.73348	0.84294	-0.995335	1.17692	-0.0808314	-0.418862	1.07496	-0.753779
10	115587010	-0.533662	0.73348	0.84294	-0.995335	1.17692	-0.0808314	-0.418862	1.07496	-0.753779
10	115590412	-0.533662	0.73348	0.951112	-0.995335	0.943226	0.107933	-0.418862	0.62909	-0.525598
10	115601557	-0.533662	0.73348	0.951112	-0.995335	0.943226	0.107933	-0.418862	0.62909	-0.525598
10	115631743	-0.533662	0.73348	0.951112	-0.995335	0.943226	0.107933	-0.418862	0.62909	-0.525598
10	115644040	-0.533662	0.73348	0.951112	-0.995335	0.943226	0.107933	-0.418862	0.62909	-0.525598
10	115651253	-0.533662	0.73348	0.951112	-0.995335	0.943226	0.107933	-0.418862	0.62909	-0.525598
10	115661165	-0.533662	0.73348	0.951112	-0.995335	0.943226	0.107933	-0.418862	0.62909	-0.525598
10	115676623	-0.533662	0.73348	0.951112	-0.995335	0.943226	0.107933	-0.418862	0.62909	-0.525598
10	115679508	-0.533662	0.73348	0.951112	-0.995335	0.943226	0.107933	-0.418862	0.62909	-0.525598
10	115679965	-0.533662	0.73348	0.951112	-0.995335	0.943226	0.107933	-0.418862	0.62909	-0.525598
10	115679995	-0.533662	0.73348	0.951112	-0.995335	0.943226	0.107933	-0.418862	0.62909	-0.525598
10	115680935	-0.533662	0.73348	0.951112	-0.995335	0.943226	0.107933	-0.418862	0.62909	-0.525598
10	115685187	-0.533662	0.73348	0.951112	-0.995335	0.943226	0.107933	-0.418862	0.62909	-0.525598
10	115694632	-0.533662	0.73348	0.951112	-0.995335	0.943226	0.107933	-0.418862	0.62909	-0.525598
10	115697178	-0.533662	0.73348	0.951112	-0.995335	0.943226	0.107933	-0.418862	0.62909	-0.525598
10	115698028	-0.533662	0.73348	0.951112	-0.995335	0.943226	0.107933	-0.418862	0.62909	-0.525598
10	115704458	-0.889124	0.0845954	0.631513	-1.17608	0.764772	0.107933	-0.418862	0.4821	-0.979506
10	115707967	-0.889124	0.0845954	0.631513	-1.17608	0.764772	0.107933	-0.418862	0.4821	-0.979506
10	115713566	-0.889124	0.0845954	0.631513	-1.17608	0.764772	0.107933	-0.418862	0.4821	-0.979506
10	115728772	-0.889124	0.0845954	0.631513	-1.17608	0.764772	0.107933	-0.418862	0.4821	-0.979506
10	115730359	-0.889124	0.0845954	0.631513	-1.17608	0.764772	0.107933	-0.418862	0.4821	-0.979506
10	115747786	-0.889124	0.0845954	0.631513	-1.17608	0.764772	0.107933	-0.418862	0.4821	-0.979506
10	115749741	-0.889124	0.0845954	0.631513	-1.17608	0.764772	0.107933	-0.418862	0.4821	-0.979506
10	115756130	-0.889124	0.0845954	0.631513	-1.17608	0.764772	0.107933	-0.418862	0.4821	-0.979506
10	115765366	-0.889124	0.0845954	0.631513	-1.17608	0.764772	0.107933	-0.418862	0.4821	-0.979506
10	115779717	-0.889124	0.0845954	0.631513	-1.17608	0.764772	0.107933	-0.418862	0.4821	-0.979506
10	115779938	-0.889124	0.0845954	0.631513	-1.17608	0.764772	0.107933	-0.418862	0.4821	-0.979506
10	115781367	-0.889124	0.0845954	0.631513	-1.17608	0.764772	0.107933	-0.418862	0.4821	-0.979506
10	115788094	-0.889124	0.0845954	0.631513	-1.17608	0.764772	0.107933	-0.418862	0.4821	-0.979506
10	115792787	-0.889124	0.0845954	0.631513	-1.17608	0.764772	0.107933	-0.418862	0.4821	-0.979506
10	115807016	-0.889124	0.0845954	0.631513	-1.17608	0.764772	0.107933	-0.418862	0.4821	-0.979506
10	115812793	-0.889124	0.0845954	0.631513	-1.17608	0.764772	0.107933	-0.418862	0.4821	-0.979506
10	115848372	-1.24459	0.0845954	0.420087	-0.995335	0.229408	0.107933	-0.609866	0.4821	-0.979506
10	115910928	-1.24459	0.0845954	0.420087	-0.995335	0.229408	0.107933	-0.609866	0.4821	-0.979506
10	115915674	-1.24459	0.0845954	0.420087	-0.995335	0.229408	0.107933	-0.609866	0.4821	-0.979506
10	115922492	-1.24459	0.0845954	0.420087	-0.995335	0.229408	0.107933	-0.609866	0.4821	-0.979506
10	115922774	-1.24459	0.0845954	0.420087	-0.995335	0.229408	0.107933	-0.609866	0.4821	-0.979506
10	115924321	-1.24459	0.0845954	0.420087	-0.995335	0.229408	0.107933	-0.609866	0.4821	-0.979506
10	115941162	-1.24459	0.0845954	0.420087	-0.995335	0.229408	0.107933	-0.609866	0.4821	-0.979506
10	115991745	-1.24459	0.0845954	0.420087	-0.995335	0.229408	0.107933	-0.609866	0.4821	-0.979506
10	115993813	-1.24459	0.0845954	0.420087	-0.995335	0.229408	0.107933	-0.609866	0.4821	-0.979506
10	116003053	-1.24459	0.0845954	0.420087	-0.995335	0.229408	0.107933	-0.609866	0.4821	-0.979506
10	116008497	-1.24459	0.0845954	0.420087	-0.995335	0.229408	0.107933	-0.609866	0.4821	-0.979506
10	116026292	-1.24459	0.0845954	0.420087	-0.995335	0.229408	0.107933	-0.609866	0.4821	-0.979506
10	116031663	-1.24459	0.0845954	0.420087	-0.995335	0.229408	0.107933	-0.609866	0.4821	-0.979506
10	116032519	-1.24459	0.0845954	0.420087	-0.995335	0.229408	0.107933	-0.609866	0.4821	-0.979506
10	116040001	-1.24459	0.0845954	0.420087	-0.995335	0.229408	0.107933	-0.609866	0.4821	-0.979506
10	116046579	-1.24459	0.0845954	0.420087	-0.995335	0.229408	0.107933	-0.609866	0.4821	-0.979506
10	116051568	-1.24459	0.0845954	0.420087	-0.995335	0.229408	0.107933	-0.609866	0.4821	-0.979506
10	116053000	-1.24459	0.0845954	0.420087	-0.995335	0.229408	0.107933	-0.609866	0.4821	-0.979506
10	116062510	-1.24459	0.0845954	0.420087	-0.995335	0.229408	0.107933	-0.609866	0.4821	-0.979506
10	116104515	-1.06686	-0.434513	0.420087	-0.995335	0.110439	-0.0808314	-0.418862	0.4821	-0.753779
10	116111028	-1.06686	-0.434513	0.420087	-0.995335	0.110439	-0.0808314	-0.418862	0.4821	-0.753779
10	116122453	-1.06686	-0.434513	0.420087	-0.995335	0.110439	-0.0808314	-0.418862	0.4821	-0.753779
10	116127780	-1.06686	-0.434513	0.420087	-0.995335	0.110439	-0.0808314	-0.418862	0.4821	-0.753779
10	116131841	-1.06686	-0.434513	0.420087	-0.995335	0.110439	-0.0808314	-0.418862	0.4821	-0.753779
10	116133734	-1.06686	-0.434513	0.420087	-0.995335	0.110439	-0.0808314	-0.418862	0.4821	-0.753779
10	116139029	-1.06686	-0.434513	0.420087	-0.995335	0.110439	-0.0808314	-0.418862	0.4821	-0.753779
10	116152354	-0.889124	0.0845954	0.523342	-0.631374	0.288893	-0.267294	-0.800871	0.33266	-0.753779
10	116156803	-0.889124	0.0845954	0.523342	-0.631374	0.288893	-0.267294	-0.800871	0.33266	-0.753779
10	116170025	-0.889124	0.0845954	0.523342	-0.631374	0.288893	-0.267294	-0.800871	0.33266	-0.753779
10	116172486	-0.889124	0.0845954	0.523342	-0.631374	0.288893	-0.267294	-0.800871	0.33266	-0.753779
10	116175677	-0.889124	0.0845954	0.523342	-0.631374	0.288893	-0.267294	-0.800871	0.33266	-0.753779
10	116183068	-0.889124	0.0845954	0.523342	-0.631374	0.288893	-0.267294	-0.800871	0.33266	-0.753779
10	116193917	-0.889124	0.0845954	0.523342	-0.631374	0.288893	-0.267294	-0.800871	0.33266	-0.753779
10	116199175	-0.889124	0.0845954	0.523342	-0.631374	0.288893	-0.267294	-0.800871	0.33266	-0.753779
10	116222167	-0.889124	0.0845954	0.523342	-0.631374	0.288893	-0.267294	-0.800871	0.33266	-0.753779
10	116227321	-0.889124	0.0845954	0.523342	-0.631374	0.288893	-0.267294	-0.800871	0.33266	-0.753779
10	116233234	-0.889124	0.0845954	0.523342	-0.631374	0.288893	-0.267294	-0.800871	0.33266	-0.753779
10	116233824	-0.889124	0.0845954	0.523342	-0.631374	0.288893	-0.267294	-0.800871	0.33266	-0.753779
10	116252865	-0.889124	0.0845954	0.523342	-0.631374	0.288893	-0.267294	-0.800871	0.33266	-0.753779
10	116257523	-0.889124	0.0845954	0.523342	-0.631374	0.288893	-0.267294	-0.800871	0.33266	-0.753779
10	116258384	-0.889124	0.0845954	0.523342	-0.631374	0.288893	-0.267294	-0.800871	0.33266	-0.753779
10	116259930	-0.889124	0.0845954	0.523342	-0.631374	0.288893	-0.267294	-0.800871	0.33266	-0.753779
10	116263488	-0.889124	0.0845954	0.523342	-0.631374	0.288893	-0.267294	-0.800871	0.33266	-0.753779
10	116275097	-0.889124	0.0845954	0.523342	-0.631374	0.288893	-0.267294	-0.800871	0.33266	-0.753779
10	116279023	-1.24459	-0.0451816	0.420087	-0.631374	-0.182736	-0.453757	-0.991875	0.33266	-0.753779
10	116281550	-1.24459	-0.0451816	0.420087	-0.631374	-0.182736	-0.453757	-0.991875	0.33266	-0.753779
10	116292561	-1.24459	-0.0451816	0.420087	-0.631374	-0.182736	-0.453757	-0.991875	0.33266	-0.753779
10	116294497	-1.24459	-0.0451816	0.420087	-0.631374	-0.182736	-0.453757	-0.991875	0.33266	-0.753779
10	116296654	-1.24459	-0.0451816	0.420087	-0.631374	-0.182736	-0.453757	-0.991875	0.33266	-0.753779
10	116311531	-1.24459	-0.0451816	0.420087	-0.631374	-0.182736	-0.453757	-0.991875	0.33266	-0.753779
10	116315109	-1.24459	-0.0451816	0.420087	-0.631374	-0.182736	-0.453757	-0.991875	0.33266	-0.753779
10	116323720	-1.24459	-0.0451816	0.420087	-0.631374	-0.182736	-0.453757	-0.991875	0.33266	-0.753779
10	116332770	-1.24459	-0.0451816	0.420087	-0.631374	-0.182736	-0.453757	-0.991875	0.33266	-0.753779
10	116346929	-1.24459	-0.0451816	0.420087	-0.631374	-0.182736	-0.453757	-0.991875	0.33266	-0.753779
10	116347338	-1.24459	-0.0451816	0.420087	-0.631374	-0.182736	-0.453757	-0.991875	0.33266	-0.753779
10	116354196	-1.24459	-0.0451816	0.420087	-0.631374	-0.182736	-0.453757	-0.991875	0.33266	-0.753779
10	116362320	-1.06686	-0.174959	0.631513	-0.448156	0.169924	-0.267294	-0.418862	0.18322	-0.979506
10	116365213	-1.06686	-0.174959	0.631513	-0.448156	0.169924	-0.267294	-0.418862	0.18322	-0.979506
10	116375136	-1.06686	-0.174959	0.631513	-0.448156	0.169924	-0.267294	-0.418862	0.18322	-0.979506
10	116377962	-1.06686	-0.174959	0.631513	-0.448156	0.169924	-0.267294	-0.418862	0.18322	-0.979506
10	116383343	-1.06686	-0.174959	0.631513	-0.448156	0.169924	-0.267294	-0.418862	0.18322	-0.979506
10	116383619	-1.06686	-0.174959	0.631513	-0.448156	0.169924	-0.267294	-0.418862	0.18322	-0.979506
10	116407406	-1.06686	-0.174959	0.631513	-0.448156	0.169924	-0.267294	-0.418862	0.18322	-0.979506
10	116409913	-1.06686	-0.174959	0.631513	-0.448156	0.169924	-0.267294	-0.418862	0.18322	-0.979506
10	116416959	-1.06686	-0.174959	0.631513	-0.448156	0.169924	-0.267294	-0.418862	0.18322	-0.979506
10	116417012	-1.06686	-0.174959	0.631513	-0.448156	0.169924	-0.267294	-0.418862	0.18322	-0.979506
10	116419321	-1.06686	-0.174959	0.631513	-0.448156	0.169924	-0.267294	-0.418862	0.18322	-0.979506
10	116421842	-1.06686	-0.174959	0.631513	-0.448156	0.169924	-0.267294	-0.418862	0.18322	-0.979506
10	116433347	-1.06686	-0.174959	0.631513	-0.448156	0.169924	-0.267294	-0.418862	0.18322	-0.979506
10	116434810	-1.06686	-0.174959	0.631513	-0.448156	0.169924	-0.267294	-0.418862	0.18322	-0.979506
10	116437174	-1.06686	-0.174959	0.631513	-0.448156	0.169924	-0.267294	-0.418862	0.18322	-0.979506
10	116442618	-1.06686	-0.174959	0.631513	-0.448156	0.169924	-0.267294	-0.418862	0.18322	-0.979506
10	116453733	-1.06686	-0.174959	0.631513	-0.448156	0.169924	-0.267294	-0.418862	0.18322	-0.979506
10	116463434	-1.06686	-0.174959	0.631513	-0.448156	0.169924	-0.267294	-0.418862	0.18322	-0.979506
10	116479396	-1.06686	-0.174959	0.631513	-0.448156	0.169924	-0.267294	-0.418862	0.18322	-0.979506
10	116489493	-1.06686	-0.174959	0.631513	-0.448156	0.169924	-0.267294	-0.418862	0.18322	-0.979506
10	116498910	-1.06686	-0.174959	0.631513	-0.448156	0.169924	-0.267294	-0.418862	0.18322	-0.979506
10	116528294	-1.06686	-0.174959	0.631513	-0.448156	0.169924	-0.267294	-0.418862	0.18322	-0.979506
10	116557080	-1.06686	-0.174959	0.631513	-0.448156	0.169924	-0.267294	-0.418862	0.18322	-0.979506
10	116604344	-1.06686	-0.174959	0.631513	-0.448156	0.169924	-0.267294	-0.418862	0.18322	-0.979506
10	116636721	-1.06686	-0.174959	0.631513	-0.448156	0.169924	-0.267294	-0.418862	0.18322	-0.979506
10	116647977	-1.06686	-0.174959	0.631513	-0.448156	0.169924	-0.267294	-0.418862	0.18322	-0.979506
10	116652502	-1.06686	-0.174959	0.631513	-0.448156	0.169924	-0.267294	-0.418862	0.18322	-0.979506
10	116696928	-1.06686	-0.174959	0.631513	-0.812117	0.288893	-0.267294	-0.418862	-0.260201	-1.20769
10	116697194	-1.06686	-0.174959	0.631513	-0.812117	0.288893	-0.267294	-0.418862	-0.260201	-1.20769
10	116706961	-1.06686	-0.174959	0.631513	-0.812117	0.288893	-0.267294	-0.418862	-0.260201	-1.20769
10	116719543	-1.06686	-0.174959	0.631513	-0.812117	0.288893	-0.267294	-0.418862	-0.260201	-1.20769
10	116722834	-1.06686	-0.174959	0.631513	-0.812117	0.288893	-0.267294	-0.418862	-0.260201	-1.20769
10	116730538	-1.06686	-0.174959	0.631513	-0.812117	0.288893	-0.267294	-0.418862	-0.260201	-1.20769
10	116757856	-1.06686	-0.174959	0.631513	-0.812117	0.288893	-0.267294	-0.418862	-0.260201	-1.20769
10	116795193	-1.06686	-0.174959	0.631513	-0.812117	0.288893	-0.267294	-0.418862	-0.260201	-1.20769
10	116802563	-1.06686	-0.174959	0.631513	-0.812117	0.288893	-0.267294	-0.418862	-0.260201	-1.20769
10	116815448	-1.06686	-0.174959	0.631513	-0.812117	0.288893	-0.267294	-0.418862	-0.260201	-1.20769
10	116828592	-1.06686	-0.174959	0.631513	-0.812117	0.288893	-0.267294	-0.418862	-0.260201	-1.20769
10	116830383	-1.06686	-0.174959	0.631513	-0.812117	0.288893	-0.267294	-0.418862	-0.260201	-1.20769
10	116843474	-1.06686	-0.174959	0.631513	-0.812117	0.288893	-0.267294	-0.418862	-0.260201	-1.20769
10	116884793	-1.06686	-0.174959	0.631513	-0.812117	0.288893	-0.267294	-0.418862	-0.260201	-1.20769
10	116974805	-1.06686	-0.174959	0.631513	-0.812117	0.288893	-0.267294	-0.418862	-0.260201	-1.20769
10	117061793	-1.06686	-0.174959	0.631513	-0.812117	0.288893	-0.267294	-0.418862	-0.260201	-1.20769
10	117147589	-1.06686	-0.174959	0.631513	-0.812117	0.288893	-0.267294	-0.418862	-0.260201	-1.20769
10	117190413	-1.06686	-0.174959	0.631513	-0.812117	0.288893	-0.267294	-0.418862	-0.260201	-1.20769
10	117199216	-1.06686	-0.174959	0.631513	-0.812117	0.288893	-0.267294	-0.418862	-0.260201	-1.20769
10	117223605	-1.06686	-0.174959	0.631513	-0.812117	0.288893	-0.267294	-0.418862	-0.260201	-1.20769
10	117228794	-1.06686	-0.174959	0.631513	-0.812117	0.288893	-0.267294	-0.418862	-0.260201	-1.20769
10	117275474	-1.06686	-0.174959	0.631513	-0.812117	0.288893	-0.267294	-0.418862	-0.260201	-1.20769
10	117302740	-1.06686	-0.174959	0.631513	-0.812117	0.288893	-0.267294	-0.418862	-0.260201	-1.20769
10	117303444	-1.06686	-0.174959	0.631513	-0.812117	0.288893	-0.267294	-0.418862	-0.260201	-1.20769
10	117331064	-1.06686	-0.174959	0.631513	-0.812117	0.288893	-0.267294	-0.418862	-0.260201	-1.20769
10	117339523	-1.06686	-0.174959	0.631513	-0.812117	0.288893	-0.267294	-0.418862	-0.260201	-1.20769
10	117395006	-1.06686	-0.174959	0.631513	-0.812117	0.288893	-0.267294	-0.418862	-0.260201	-1.20769
10	117432639	-1.06686	-0.174959	0.631513	-0.812117	0.288893	-0.267294	-0.418862	-0.260201	-1.20769
10	117433011	-1.06686	-0.174959	0.631513	-0.812117	0.288893	-0.267294	-0.418862	-0.260201	-1.20769
10	117433657	-1.06686	-0.174959	0.631513	-0.812117	0.288893	-0.267294	-0.418862	-0.260201	-1.20769
10	117441174	-1.06686	-0.174959	0.631513	-0.812117	0.288893	-0.267294	-0.418862	-0.260201	-1.20769
10	117469964	-1.06686	-0.174959	0.631513	-0.812117	0.288893	-0.267294	-0.418862	-0.260201	-1.20769
10	117473636	-1.06686	-0.174959	0.631513	-0.812117	0.288893	-0.267294	-0.418862	-0.260201	-1.20769
10	117480708	-1.06686	-0.174959	0.631513	-0.812117	0.288893	-0.267294	-0.418862	-0.260201	-1.20769
10	117481431	-1.06686	-0.174959	0.631513	-0.812117	0.288893	-0.267294	-0.418862	-0.260201	-1.20769
10	117484461	-1.06686	-0.174959	0.631513	-0.812117	0.288893	-0.267294	-0.418862	-0.260201	-1.20769
10	117486910	-1.06686	-0.174959	0.631513	-0.812117	0.288893	-0.267294	-0.418862	-0.260201	-1.20769
10	117489278	-1.06686	-0.174959	0.631513	-0.812117	0.288893	-0.267294	-0.418862	-0.260201	-1.20769
10	117490762	-1.06686	-0.174959	0.631513	-0.812117	0.288893	-0.267294	-0.418862	-0.260201	-1.20769
10	117492890	-1.06686	-0.174959	0.631513	-0.812117	0.288893	-0.267294	-0.418862	-0.260201	-1.20769
10	117504480	-1.06686	-0.174959	0.631513	-0.812117	0.288893	-0.267294	-0.418862	-0.260201	-1.20769
10	117531155	-1.06686	-0.174959	0.631513	-0.812117	0.288893	-0.267294	-0.418862	-0.260201	-1.20769
10	117536249	-1.06686	-0.174959	0.631513	-0.812117	0.288893	-0.267294	-0.418862	-0.260201	-1.20769
10	117548240	-1.24459	-0.174959	0.311915	-0.812117	0.110439	-0.267294	-0.609866	-0.409641	-1.20769
10	117575619	-1.24459	-0.174959	0.311915	-0.812117	0.110439	-0.267294	-0.609866	-0.409641	-1.20769
10	117585157	-1.24459	-0.174959	0.311915	-0.812117	0.110439	-0.267294	-0.609866	-0.409641	-1.20769
10	117594744	-1.24459	-0.174959	0.311915	-0.812117	0.110439	-0.267294	-0.609866	-0.409641	-1.20769
10	117595544	-1.24459	-0.174959	0.311915	-0.812117	0.110439	-0.267294	-0.609866	-0.409641	-1.20769
10	117597417	-1.24459	-0.174959	0.311915	-0.812117	0.110439	-0.267294	-0.609866	-0.409641	-1.20769
10	117618612	-1.24459	-0.174959	0.311915	-0.812117	0.110439	-0.267294	-0.609866	-0.409641	-1.20769
10	117635798	-1.24459	-0.174959	0.311915	-0.812117	0.110439	-0.267294	-0.609866	-0.409641	-1.20769
10	117655028	-1.24459	-0.174959	0.311915	-0.812117	0.110439	-0.267294	-0.609866	-0.409641	-1.20769
10	117661802	-1.24459	-0.174959	0.311915	-0.812117	0.110439	-0.267294	-0.609866	-0.409641	-1.20769
10	117662179	-1.24459	-0.174959	0.311915	-0.812117	0.110439	-0.267294	-0.609866	-0.409641	-1.20769
10	117680914	-1.24459	-0.174959	0.311915	-0.812117	0.110439	-0.267294	-0.609866	-0.409641	-1.20769
10	117682626	-1.24459	-0.174959	0.311915	-0.812117	0.110439	-0.267294	-0.609866	-0.409641	-1.20769
10	117695712	-1.24459	-0.174959	0.311915	-0.812117	0.110439	-0.267294	-0.609866	-0.409641	-1.20769
10	117705146	-1.24459	-0.174959	0.311915	-0.812117	0.110439	-0.267294	-0.609866	-0.409641	-1.20769
10	117708868	-1.24459	-0.174959	0.311915	-0.812117	0.110439	-0.267294	-0.609866	-0.409641	-1.20769
10	117713221	-1.24459	-0.174959	0.311915	-0.812117	0.110439	-0.267294	-0.609866	-0.409641	-1.20769
10	117727166	-1.24459	-0.174959	0.523342	-0.812117	-0.182736	-0.453757	-0.800871	-0.559082	-1.20769
10	117730587	-1.24459	-0.174959	0.523342	-0.812117	-0.182736	-0.453757	-0.800871	-0.559082	-1.20769
10	117732413	-1.24459	-0.174959	0.523342	-0.812117	-0.182736	-0.453757	-0.800871	-0.559082	-1.20769
10	117747653	-1.24459	-0.174959	0.523342	-0.812117	-0.182736	-0.453757	-0.800871	-0.559082	-1.20769
10	117757648	-1.24459	-0.174959	0.523342	-0.812117	-0.182736	-0.453757	-0.800871	-0.559082	-1.20769
10	117780084	-1.24459	-0.174959	0.523342	-0.812117	-0.182736	-0.453757	-0.800871	-0.559082	-1.20769
10	117786756	-1.24459	-0.174959	0.523342	-0.812117	-0.182736	-0.453757	-0.800871	-0.559082	-1.20769
10	117790223	-1.24459	-0.174959	0.523342	-0.812117	-0.182736	-0.453757	-0.800871	-0.559082	-1.20769
10	117801478	-1.24459	-0.174959	0.523342	-0.812117	-0.182736	-0.453757	-0.800871	-0.559082	-1.20769
10	117809866	-1.24459	-0.174959	0.523342	-0.812117	-0.182736	-0.453757	-0.800871	-0.559082	-1.20769
10	117818842	-1.24459	-0.174959	0.523342	-0.812117	-0.182736	-0.453757	-0.800871	-0.559082	-1.20769
10	117821350	-1.24459	-0.174959	0.523342	-0.812117	-0.182736	-0.453757	-0.800871	-0.559082	-1.20769
10	117823204	-1.24459	-0.174959	0.523342	-0.812117	-0.182736	-0.453757	-0.800871	-0.559082	-1.20769
10	117838059	-1.24459	-0.174959	0.523342	-0.812117	-0.182736	-0.453757	-0.800871	-0.559082	-1.20769
10	117842360	-1.24459	-0.304736	0.523342	-0.995335	-0.242221	-0.267294	-0.800871	-0.559082	-1.20769
10	117843015	-1.24459	-0.304736	0.523342	-0.995335	-0.242221	-0.267294	-0.800871	-0.559082	-1.20769
10	117844044	-1.24459	-0.304736	0.523342	-0.995335	-0.242221	-0.267294	-0.800871	-0.559082	-1.20769
10	117844652	-1.24459	-0.304736	0.523342	-0.995335	-0.242221	-0.267294	-0.800871	-0.559082	-1.20769
10	117851318	-1.24459	-0.304736	0.523342	-0.995335	-0.242221	-0.267294	-0.800871	-0.559082	-1.20769
10	117862850	-1.06686	0.0845954	0.631513	-0.631374	0.288893	-0.0808314	-0.227858	-0.260201	-1.20769
10	117864680	-1.06686	0.0845954	0.631513	-0.631374	0.288893	-0.0808314	-0.227858	-0.260201	-1.20769
10	117877793	-1.06686	0.0845954	0.631513	-0.631374	0.288893	-0.0808314	-0.227858	-0.260201	-1.20769
10	117881996	-1.06686	0.0845954	0.631513	-0.631374	0.288893	-0.0808314	-0.227858	-0.260201	-1.20769
10	117892248	-1.06686	0.0845954	0.631513	-0.631374	0.288893	-0.0808314	-0.227858	-0.260201	-1.20769
10	117895604	-1.06686	0.0845954	0.631513	-0.631374	0.288893	-0.0808314	-0.227858	-0.260201	-1.20769
10	117900691	-1.06686	0.0845954	0.631513	-0.631374	0.288893	-0.0808314	-0.227858	-0.260201	-1.20769
10	117915108	-1.06686	0.0845954	0.631513	-0.631374	0.288893	-0.0808314	-0.227858	-0.260201	-1.20769
10	117918311	-1.06686	0.0845954	0.631513	-0.631374	0.288893	-0.0808314	-0.227858	-0.260201	-1.20769
10	117929704	-1.06686	0.0845954	0.631513	-0.631374	0.288893	-0.0808314	-0.227858	-0.260201	-1.20769
10	117932193	-1.06686	0.0845954	0.631513	-0.631374	0.288893	-0.0808314	-0.227858	-0.260201	-1.20769
10	117941797	-1.06686	0.0845954	0.631513	-0.631374	0.288893	-0.0808314	-0.227858	-0.260201	-1.20769
10	117942634	-1.06686	0.0845954	0.631513	-0.631374	0.288893	-0.0808314	-0.227858	-0.260201	-1.20769
10	117944165	-1.06686	0.0845954	0.631513	-0.631374	0.288893	-0.0808314	-0.227858	-0.260201	-1.20769
10	117947143	-1.06686	0.0845954	0.631513	-0.631374	0.288893	-0.0808314	-0.227858	-0.260201	-1.20769
10	117947419	-1.06686	0.0845954	0.631513	-0.631374	0.288893	-0.0808314	-0.227858	-0.260201	-1.20769
10	117949460	-1.06686	0.0845954	0.631513	-0.631374	0.288893	-0.0808314	-0.227858	-0.260201	-1.20769
10	117961273	-0.889124	0.0845954	0.739685	-0.812117	0.229408	0.107933	-0.609866	-0.409641	-0.979506
10	117968330	-0.889124	0.0845954	0.739685	-0.812117	0.229408	0.107933	-0.609866	-0.409641	-0.979506
10	117979318	-0.889124	0.0845954	0.739685	-0.812117	0.229408	0.107933	-0.609866	-0.409641	-0.979506
10	117987805	-0.889124	0.0845954	0.739685	-0.812117	0.229408	0.107933	-0.609866	-0.409641	-0.979506
10	117988864	-0.889124	0.0845954	0.739685	-0.812117	0.229408	0.107933	-0.609866	-0.409641	-0.979506
10	117991693	-0.889124	0.0845954	0.739685	-0.812117	0.229408	0.107933	-0.609866	-0.409641	-0.979506
10	117992418	-0.889124	0.0845954	0.739685	-0.812117	0.229408	0.107933	-0.609866	-0.409641	-0.979506
10	117993920	-0.889124	0.0845954	0.739685	-0.812117	0.229408	0.107933	-0.609866	-0.409641	-0.979506
10	118000519	-0.889124	0.0845954	0.739685	-0.812117	0.229408	0.107933	-0.609866	-0.409641	-0.979506
10	118000945	-0.889124	0.0845954	0.739685	-0.812117	0.229408	0.107933	-0.609866	-0.409641	-0.979506
10	118014205	-0.889124	0.0845954	0.739685	-0.812117	0.229408	0.107933	-0.609866	-0.409641	-0.979506
10	118022076	-0.889124	0.0845954	0.739685	-0.812117	0.229408	0.107933	-0.609866	-0.409641	-0.979506
10	118024544	-0.889124	0.0845954	0.739685	-0.812117	0.229408	0.107933	-0.609866	-0.409641	-0.979506
10	118028614	-0.889124	0.0845954	0.739685	-0.812117	0.229408	0.107933	-0.609866	-0.409641	-0.979506
10	118049105	-0.889124	0.0845954	0.739685	-0.812117	0.229408	0.107933	-0.609866	-0.409641	-0.979506
10	118052051	-0.889124	0.0845954	0.739685	-0.812117	0.229408	0.107933	-0.609866	-0.409641	-0.979506
10	118059344	-0.889124	0.0845954	0.739685	-0.812117	0.229408	0.107933	-0.609866	-0.409641	-0.979506
10	118075798	-0.889124	0.0845954	0.739685	-0.812117	0.229408	0.107933	-0.609866	-0.409641	-0.979506
10	118076455	-0.889124	0.0845954	0.739685	-0.812117	0.229408	0.107933	-0.609866	-0.409641	-0.979506
10	118087298	-0.889124	0.0845954	0.739685	-0.812117	0.229408	0.107933	-0.609866	-0.409641	-0.979506
10	118093608	-0.889124	0.0845954	0.739685	-0.812117	0.229408	0.107933	-0.609866	-0.409641	-0.979506
10	118121282	-1.06686	0.214372	0.951112	-0.995335	0.526832	-0.0808314	-0.609866	-0.260201	-0.979506
10	118123862	-1.06686	0.214372	0.951112	-0.995335	0.526832	-0.0808314	-0.609866	-0.260201	-0.979506
10	118147645	-1.06686	0.214372	0.951112	-0.995335	0.526832	-0.0808314	-0.609866	-0.260201	-0.979506
10	118147665	-1.06686	0.214372	0.951112	-0.995335	0.526832	-0.0808314	-0.609866	-0.260201	-0.979506
10	118148153	-1.06686	0.214372	0.951112	-0.995335	0.526832	-0.0808314	-0.609866	-0.260201	-0.979506
10	118179627	-1.06686	0.214372	0.951112	-0.995335	0.526832	-0.0808314	-0.609866	-0.260201	-0.979506
10	118185623	-1.06686	0.214372	0.951112	-0.995335	0.526832	-0.0808314	-0.609866	-0.260201	-0.979506
10	118187018	-1.06686	0.214372	0.951112	-0.995335	0.526832	-0.0808314	-0.609866	-0.260201	-0.979506
10	118190442	-1.06686	0.214372	0.951112	-0.995335	0.526832	-0.0808314	-0.609866	-0.260201	-0.979506
10	118193758	-1.06686	0.214372	0.951112	-0.995335	0.526832	-0.0808314	-0.609866	-0.260201	-0.979506
10	118198276	-1.06686	0.214372	0.951112	-0.995335	0.526832	-0.0808314	-0.609866	-0.260201	-0.979506
10	118219985	-1.06686	0.214372	0.951112	-0.995335	0.526832	-0.0808314	-0.609866	-0.260201	-0.979506
10	118228763	-1.06686	0.214372	0.951112	-0.995335	0.526832	-0.0808314	-0.609866	-0.260201	-0.979506
10	118229239	-1.06686	0.214372	0.951112	-0.995335	0.526832	-0.0808314	-0.609866	-0.260201	-0.979506
10	118272580	-1.06686	0.214372	0.951112	-0.995335	0.526832	-0.0808314	-0.609866	-0.260201	-0.979506
10	118278528	-1.06686	0.214372	0.951112	-0.995335	0.526832	-0.0808314	-0.609866	-0.260201	-0.979506
10	118297033	-1.06686	0.214372	0.951112	-0.995335	0.526832	-0.0808314	-0.609866	-0.260201	-0.979506
10	118298706	-1.06686	0.214372	0.951112	-0.995335	0.526832	-0.0808314	-0.609866	-0.260201	-0.979506
10	118328664	-1.06686	0.214372	0.951112	-0.995335	0.526832	-0.0808314	-0.609866	-0.260201	-0.979506
10	118347262	-1.06686	0.214372	0.951112	-0.995335	0.526832	-0.0808314	-0.609866	-0.260201	-0.979506
10	118351905	-1.24459	-0.0451816	1.05437	-0.995335	0.288893	-0.0808314	-0.609866	-0.260201	-0.979506
10	118355530	-1.24459	-0.0451816	1.05437	-0.995335	0.288893	-0.0808314	-0.609866	-0.260201	-0.979506
10	118357139	-1.24459	-0.0451816	1.05437	-0.995335	0.288893	-0.0808314	-0.609866	-0.260201	-0.979506
10	118359989	-1.24459	-0.0451816	1.05437	-0.995335	0.288893	-0.0808314	-0.609866	-0.260201	-0.979506
10	118360899	-1.24459	-0.0451816	1.05437	-0.995335	0.288893	-0.0808314	-0.609866	-0.260201	-0.979506
10	118360994	-1.24459	-0.0451816	1.05437	-0.995335	0.288893	-0.0808314	-0.609866	-0.260201	-0.979506
10	118361370	-1.24459	-0.0451816	1.05437	-0.995335	0.288893	-0.0808314	-0.609866	-0.260201	-0.979506
10	118364842	-1.24459	-0.0451816	1.05437	-0.995335	0.288893	-0.0808314	-0.609866	-0.260201	-0.979506
10	118367168	-1.24459	-0.0451816	1.05437	-0.995335	0.288893	-0.0808314	-0.609866	-0.260201	-0.979506
10	118367744	-1.24459	-0.0451816	1.05437	-0.995335	0.288893	-0.0808314	-0.609866	-0.260201	-0.979506
10	118373329	-1.24459	-0.0451816	1.05437	-0.995335	0.288893	-0.0808314	-0.609866	-0.260201	-0.979506
10	118381945	-1.24459	-0.0451816	1.05437	-0.995335	0.288893	-0.0808314	-0.609866	-0.260201	-0.979506
10	118391063	-1.24459	-0.0451816	1.05437	-0.995335	0.288893	-0.0808314	-0.609866	-0.260201	-0.979506
10	118392545	-1.24459	-0.0451816	1.05437	-0.995335	0.288893	-0.0808314	-0.609866	-0.260201	-0.979506
10	118397884	-1.24459	-0.0451816	1.05437	-0.995335	0.288893	-0.0808314	-0.609866	-0.260201	-0.979506
10	118398658	-1.24459	-0.0451816	1.05437	-0.995335	0.288893	-0.0808314	-0.609866	-0.260201	-0.979506
10	118417453	-1.24459	-0.0451816	1.05437	-0.995335	0.288893	-0.0808314	-0.609866	-0.260201	-0.979506
10	118419231	-1.24459	-0.0451816	1.48214	-0.812117	0.348378	-0.0808314	-1.18288	-0.113211	-0.979506
10	118421376	-1.24459	-0.0451816	1.48214	-0.812117	0.348378	-0.0808314	-1.18288	-0.113211	-0.979506
10	118426048	-1.24459	-0.0451816	1.48214	-0.812117	0.348378	-0.0808314	-1.18288	-0.113211	-0.979506
10	118452921	-1.24459	-0.0451816	1.48214	-0.812117	0.348378	-0.0808314	-1.18288	-0.113211	-0.979506
10	118466042	-1.24459	-0.0451816	1.48214	-0.812117	0.348378	-0.0808314	-1.18288	-0.113211	-0.979506
10	118485201	-1.24459	-0.0451816	1.48214	-0.812117	0.348378	-0.0808314	-1.18288	-0.113211	-0.979506
10	118493063	-1.24459	-0.0451816	1.48214	-0.812117	0.348378	-0.0808314	-1.18288	-0.113211	-0.979506
10	118506755	-1.24459	-0.0451816	1.48214	-0.812117	0.348378	-0.0808314	-1.18288	-0.113211	-0.979506
10	118507976	-1.24459	-0.0451816	1.48214	-0.812117	0.348378	-0.0808314	-1.18288	-0.113211	-0.979506
10	118520282	-1.24459	-0.0451816	1.48214	-0.812117	0.348378	-0.0808314	-1.18288	-0.113211	-0.979506
10	118522665	-1.24459	-0.0451816	1.48214	-0.812117	0.348378	-0.0808314	-1.18288	-0.113211	-0.979506
10	118536492	-1.24459	-0.0451816	1.48214	-0.812117	0.348378	-0.0808314	-1.18288	-0.113211	-0.979506
10	118546743	-1.24459	0.0845954	1.48214	-1.17608	0.348378	-0.267294	-1.37388	-0.113211	-0.979506
10	118549007	-1.24459	0.0845954	1.48214	-1.17608	0.348378	-0.267294	-1.37388	-0.113211	-0.979506
10	118553139	-1.24459	0.0845954	1.48214	-1.17608	0.348378	-0.267294	-1.37388	-0.113211	-0.979506
10	118553863	-1.24459	0.0845954	1.48214	-1.17608	0.348378	-0.267294	-1.37388	-0.113211	-0.979506
10	118560477	-1.24459	0.0845954	1.48214	-1.17608	0.348378	-0.267294	-1.37388	-0.113211	-0.979506
10	118576146	-1.24459	0.0845954	1.48214	-1.17608	0.348378	-0.267294	-1.37388	-0.113211	-0.979506
10	118594392	-1.24459	0.0845954	1.48214	-1.17608	0.348378	-0.267294	-1.37388	-0.113211	-0.979506
10	118611403	-1.24459	0.0845954	1.48214	-1.17608	0.348378	-0.267294	-1.37388	-0.113211	-0.979506
10	118639142	-1.24459	0.0845954	1.48214	-1.17608	0.348378	-0.267294	-1.37388	-0.113211	-0.979506
10	118641396	-1.24459	0.0845954	1.48214	-1.17608	0.348378	-0.267294	-1.37388	-0.113211	-0.979506
10	118643670	-1.24459	0.0845954	1.48214	-1.17608	0.348378	-0.267294	-1.37388	-0.113211	-0.979506
10	118651882	-1.24459	0.0845954	1.48214	-1.17608	0.348378	-0.267294	-1.37388	-0.113211	-0.979506
10	118750248	-1.24459	0.0845954	1.48214	-1.17608	0.348378	-0.267294	-1.37388	-0.113211	-0.979506
10	118801980	-1.24459	0.0845954	1.48214	-1.17608	0.348378	-0.267294	-1.37388	-0.113211	-0.979506
10	118804993	-1.24459	0.0845954	1.48214	-1.17608	0.348378	-0.267294	-1.37388	-0.113211	-0.979506
10	118827560	-1.24459	0.0845954	1.48214	-1.17608	0.348378	-0.267294	-1.37388	-0.113211	-0.979506
10	118834991	-1.24459	0.0845954	1.48214	-1.17608	0.348378	-0.267294	-1.37388	-0.113211	-0.979506
10	118835174	-1.24459	0.0845954	1.48214	-1.17608	0.348378	-0.267294	-1.37388	-0.113211	-0.979506
10	118852372	-1.24459	0.0845954	1.48214	-1.17608	0.348378	-0.267294	-1.37388	-0.113211	-0.979506
10	118860777	-1.24459	0.0845954	1.48214	-1.17608	0.348378	-0.267294	-1.37388	-0.113211	-0.979506
10	118904495	-1.24459	0.0845954	1.48214	-1.17608	0.348378	-0.267294	-1.37388	-0.113211	-0.979506
10	118909263	-1.24459	0.0845954	1.48214	-1.17608	0.348378	-0.267294	-1.37388	-0.113211	-0.979506
10	118916215	-1.24459	0.0845954	1.48214	-1.17608	0.348378	-0.267294	-1.37388	-0.113211	-0.979506
10	118929983	-1.24459	0.0845954	1.48214	-1.17608	0.348378	-0.267294	-1.37388	-0.113211	-0.979506
10	118938882	-1.24459	0.0845954	1.48214	-1.17608	0.348378	-0.267294	-1.37388	-0.113211	-0.979506
10	118944413	-1.24459	0.0845954	1.48214	-1.17608	0.348378	-0.267294	-1.37388	-0.113211	-0.979506
10	118952876	-1.06686	-0.0451816	1.48214	-1.3593	0.110439	-0.267294	-1.37388	-0.559082	-0.979506
10	118961849	-1.06686	-0.0451816	1.48214	-1.3593	0.110439	-0.267294	-1.37388	-0.559082	-0.979506
10	118963970	-1.06686	-0.0451816	1.48214	-1.3593	0.110439	-0.267294	-1.37388	-0.559082	-0.979506
10	118966996	-1.06686	-0.0451816	1.48214	-1.3593	0.110439	-0.267294	-1.37388	-0.559082	-0.979506
10	118980138	-1.06686	-0.0451816	1.48214	-1.3593	0.110439	-0.267294	-1.37388	-0.559082	-0.979506
10	118987670	-1.06686	-0.0451816	1.48214	-1.3593	0.110439	-0.267294	-1.37388	-0.559082	-0.979506
10	119018031	-1.06686	-0.0451816	1.48214	-1.3593	0.110439	-0.267294	-1.37388	-0.559082	-0.979506
10	119018679	-1.06686	-0.0451816	1.48214	-1.3593	0.110439	-0.267294	-1.37388	-0.559082	-0.979506
10	119019467	-1.24459	-0.304736	1.16254	-1.3593	-0.00853084	-0.453757	-1.37388	-0.706072	-0.979506
10	119019658	-1.24459	-0.304736	1.16254	-1.3593	-0.00853084	-0.453757	-1.37388	-0.706072	-0.979506
10	119051788	-1.24459	-0.304736	1.16254	-1.3593	-0.00853084	-0.453757	-1.37388	-0.706072	-0.979506
10	119069842	-1.24459	-0.304736	1.16254	-1.3593	-0.00853084	-0.453757	-1.37388	-0.706072	-0.979506
10	119102636	-1.24459	-0.304736	1.16254	-1.3593	-0.00853084	-0.453757	-1.37388	-0.706072	-0.979506
10	119103471	-1.24459	-0.304736	1.16254	-1.3593	-0.00853084	-0.453757	-1.37388	-0.706072	-0.979506
10	119107883	-1.24459	-0.304736	1.16254	-1.3593	-0.00853084	-0.453757	-1.37388	-0.706072	-0.979506
10	119142449	-1.24459	-0.304736	1.16254	-1.3593	-0.00853084	-0.453757	-1.37388	-0.706072	-0.979506
10	119157485	-1.24459	-0.304736	1.16254	-1.3593	-0.00853084	-0.453757	-1.37388	-0.706072	-0.979506
10	119172158	-1.42232	-0.823843	0.420087	-1.54004	-0.301706	-0.453757	-1.75589	-1.30138	-0.979506
10	119177760	-1.42232	-0.823843	0.420087	-1.54004	-0.301706	-0.453757	-1.75589	-1.30138	-0.979506
10	119180751	-1.24459	-0.823843	0.739685	-1.3593	-0.182736	-0.267294	-1.56489	-1.44837	-0.753779
10	119183424	-1.24459	-0.823843	0.739685	-1.3593	-0.182736	-0.267294	-1.56489	-1.44837	-0.753779
10	119197977	-1.24459	-0.823843	0.739685	-1.3593	-0.182736	-0.267294	-1.56489	-1.44837	-0.753779
10	119199967	-1.24459	-0.823843	0.739685	-1.3593	-0.182736	-0.267294	-1.56489	-1.44837	-0.753779
10	119204344	-1.24459	-0.823843	0.739685	-1.3593	-0.182736	-0.267294	-1.56489	-1.44837	-0.753779
10	119208169	-1.24459	-0.823843	0.739685	-1.3593	-0.182736	-0.267294	-1.56489	-1.44837	-0.753779
10	119210375	-1.24459	-0.823843	0.739685	-1.3593	-0.182736	-0.267294	-1.56489	-1.44837	-0.753779
10	119211641	-1.24459	-0.823843	0.739685	-1.3593	-0.182736	-0.267294	-1.56489	-1.44837	-0.753779
10	119216600	-1.24459	-0.823843	0.739685	-1.3593	-0.182736	-0.267294	-1.56489	-1.44837	-0.753779
10	119233375	-1.24459	-0.823843	0.739685	-1.3593	-0.182736	-0.267294	-1.56489	-1.44837	-0.753779
10	119234786	-1.24459	-0.823843	0.739685	-1.3593	-0.182736	-0.267294	-1.56489	-1.44837	-0.753779
10	119237988	-1.24459	-0.823843	0.739685	-1.3593	-0.182736	-0.267294	-1.56489	-1.44837	-0.753779
10	119250211	-1.24459	-0.823843	0.739685	-1.3593	-0.182736	-0.267294	-1.56489	-1.44837	-0.753779
10	119251232	-1.24459	-0.823843	0.739685	-1.3593	-0.182736	-0.267294	-1.56489	-1.44837	-0.753779
10	119257454	-1.24459	-0.823843	0.739685	-1.3593	-0.182736	-0.267294	-1.56489	-1.44837	-0.753779
10	119264059	-1.06686	-0.823843	0.631513	-1.3593	-0.123251	-0.267294	-1.56489	-1.15194	-0.753779
10	119264592	-1.06686	-0.823843	0.631513	-1.3593	-0.123251	-0.267294	-1.56489	-1.15194	-0.753779
10	119272851	-1.06686	-0.823843	0.631513	-1.3593	-0.123251	-0.267294	-1.56489	-1.15194	-0.753779
10	119283708	-1.06686	-0.823843	0.631513	-1.3593	-0.123251	-0.267294	-1.56489	-1.15194	-0.753779
10	119284408	-1.06686	-0.823843	0.631513	-1.3593	-0.123251	-0.267294	-1.56489	-1.15194	-0.753779
10	119315324	-1.06686	-0.823843	0.631513	-1.3593	-0.123251	-0.267294	-1.56489	-1.15194	-0.753779
10	119327321	-1.06686	-0.823843	0.631513	-1.3593	-0.123251	-0.267294	-1.56489	-1.15194	-0.753779
10	119327897	-1.06686	-0.823843	0.631513	-1.3593	-0.123251	-0.267294	-1.56489	-1.15194	-0.753779
10	119329341	-1.06686	-0.823843	0.631513	-1.3593	-0.123251	-0.267294	-1.56489	-1.15194	-0.753779
10	119331597	-1.06686	-0.823843	0.631513	-1.3593	-0.123251	-0.267294	-1.56489	-1.15194	-0.753779
10	119334794	-1.06686	-0.823843	0.631513	-1.3593	-0.123251	-0.267294	-1.56489	-1.15194	-0.753779
10	119336992	-1.06686	-0.823843	0.631513	-1.3593	-0.123251	-0.267294	-1.56489	-1.15194	-0.753779
10	119340830	-1.06686	-0.823843	0.631513	-1.3593	-0.123251	-0.267294	-1.56489	-1.15194	-0.753779
10	119341820	-1.06686	-0.823843	0.631513	-1.3593	-0.123251	-0.267294	-1.56489	-1.15194	-0.753779
10	119345838	-1.06686	-0.823843	0.631513	-1.3593	-0.123251	-0.267294	-1.56489	-1.15194	-0.753779
10	119347241	-1.06686	-0.823843	0.631513	-1.3593	-0.123251	-0.267294	-1.56489	-1.15194	-0.753779
10	119348009	-1.06686	-0.823843	0.631513	-1.3593	-0.123251	-0.267294	-1.56489	-1.15194	-0.753779
10	119348729	-1.06686	-0.823843	0.631513	-1.3593	-0.123251	-0.267294	-1.56489	-1.15194	-0.753779
10	119349761	-1.06686	-0.823843	0.631513	-1.3593	-0.123251	-0.267294	-1.56489	-1.15194	-0.753779
10	119351325	-1.06686	-0.823843	0.631513	-1.3593	-0.123251	-0.267294	-1.56489	-1.15194	-0.753779
10	119351904	-1.06686	-0.823843	0.631513	-1.3593	-0.123251	-0.267294	-1.56489	-1.15194	-0.753779
10	119360043	-1.06686	-0.823843	0.631513	-1.3593	-0.123251	-0.267294	-1.56489	-1.15194	-0.753779
10	119363679	-1.06686	-0.823843	0.631513	-1.3593	-0.123251	-0.267294	-1.56489	-1.15194	-0.753779
10	119364995	-1.06686	-0.823843	0.631513	-1.3593	-0.123251	-0.267294	-1.56489	-1.15194	-0.753779
10	119366745	-1.06686	-0.823843	0.631513	-1.3593	-0.123251	-0.267294	-1.56489	-1.15194	-0.753779
10	119376627	-1.06686	-0.823843	0.631513	-1.3593	-0.123251	-0.267294	-1.56489	-1.15194	-0.753779
10	119381386	-1.06686	-0.823843	0.311915	-1.17608	-0.301706	-0.267294	-1.56489	-1.15194	-0.525598
10	119391213	-1.06686	-0.823843	0.311915	-1.17608	-0.301706	-0.267294	-1.56489	-1.15194	-0.525598
10	119408093	-1.06686	-0.823843	0.311915	-1.17608	-0.301706	-0.267294	-1.56489	-1.15194	-0.525598
10	119418104	-1.06686	-0.823843	0.311915	-1.17608	-0.301706	-0.267294	-1.56489	-1.15194	-0.525598
10	119420722	-1.06686	-0.823843	0.311915	-1.17608	-0.301706	-0.267294	-1.56489	-1.15194	-0.525598
10	119421127	-1.06686	-0.823843	0.311915	-1.17608	-0.301706	-0.267294	-1.56489	-1.15194	-0.525598
10	119425908	-1.06686	-0.823843	0.20866	-1.17608	-0.182736	-0.267294	-1.56489	-1.15194	-0.525598
10	119426280	-1.06686	-0.823843	0.20866	-1.17608	-0.182736	-0.267294	-1.56489	-1.15194	-0.525598
10	119426958	-1.06686	-0.823843	0.20866	-1.17608	-0.182736	-0.267294	-1.56489	-1.15194	-0.525598
10	119436305	-1.06686	-0.823843	0.20866	-1.17608	-0.182736	-0.267294	-1.56489	-1.15194	-0.525598
10	119438156	-1.06686	-0.823843	0.20866	-1.17608	-0.182736	-0.267294	-1.56489	-1.15194	-0.525598
10	119446868	-1.06686	-0.823843	0.20866	-1.17608	-0.182736	-0.267294	-1.56489	-1.15194	-0.525598
10	119449952	-1.06686	-0.823843	0.20866	-1.17608	-0.182736	-0.267294	-1.56489	-1.15194	-0.525598
10	119451532	-1.06686	-0.823843	0.20866	-1.17608	-0.182736	-0.267294	-1.56489	-1.15194	-0.525598
10	119460525	-1.06686	-0.823843	0.20866	-1.17608	-0.182736	-0.267294	-1.56489	-1.15194	-0.525598
10	119462812	-1.06686	-0.823843	0.20866	-1.17608	-0.182736	-0.267294	-1.56489	-1.15194	-0.525598
10	119471333	-1.06686	-0.823843	0.20866	-1.17608	-0.182736	-0.267294	-1.56489	-1.15194	-0.525598
10	119482303	-1.06686	-0.823843	0.20866	-1.17608	-0.182736	-0.267294	-1.56489	-1.15194	-0.525598
10	119485262	-1.06686	-0.823843	0.20866	-1.17608	-0.182736	-0.267294	-1.56489	-1.15194	-0.525598
10	119487704	-1.06686	-0.823843	0.20866	-1.17608	-0.182736	-0.267294	-1.56489	-1.15194	-0.525598
10	119493253	-1.06686	-0.823843	0.20866	-1.17608	-0.182736	-0.267294	-1.56489	-1.15194	-0.525598
10	119493806	-1.06686	-1.0834	-0.00768358	-1.3593	-0.182736	-0.267294	-1.75589	-1.15194	-0.979506
10	119519010	-1.06686	-1.0834	-0.00768358	-1.3593	-0.182736	-0.267294	-1.75589	-1.15194	-0.979506
10	119528591	-1.06686	-1.21317	0.20866	-1.17608	-0.361191	-0.267294	-2.1379	-1.0025	-0.753779
10	119529361	-1.06686	-1.21317	0.20866	-1.17608	-0.361191	-0.267294	-2.1379	-1.0025	-0.753779
10	119531719	-1.06686	-1.21317	0.20866	-1.17608	-0.361191	-0.267294	-2.1379	-1.0025	-0.753779
10	119542582	-1.06686	-1.21317	0.20866	-1.17608	-0.361191	-0.267294	-2.1379	-1.0025	-0.753779
10	119548382	-1.06686	-1.21317	0.20866	-1.17608	-0.361191	-0.267294	-2.1379	-1.0025	-0.753779
10	119564143	-1.06686	-1.21317	0.20866	-1.17608	-0.361191	-0.267294	-2.1379	-1.0025	-0.753779
10	119565254	-1.06686	-1.21317	0.20866	-1.17608	-0.361191	-0.267294	-2.1379	-1.0025	-0.753779
10	119568133	-1.06686	-1.21317	0.20866	-1.17608	-0.361191	-0.267294	-2.1379	-1.0025	-0.753779
10	119573470	-1.06686	-1.21317	0.20866	-1.17608	-0.361191	-0.267294	-2.1379	-1.0025	-0.753779
10	119576277	-1.06686	-1.21317	0.20866	-1.17608	-0.361191	-0.267294	-2.1379	-1.0025	-0.753779
10	119584861	-1.06686	-1.21317	0.20866	-1.17608	-0.361191	-0.267294	-2.1379	-1.0025	-0.753779
10	119587413	-1.06686	-1.21317	0.20866	-1.17608	-0.361191	-0.267294	-2.1379	-1.0025	-0.753779
10	119604938	-1.06686	-1.21317	0.20866	-1.17608	-0.361191	-0.267294	-2.1379	-1.0025	-0.753779
10	119604976	-1.06686	-1.21317	0.20866	-1.17608	-0.361191	-0.267294	-2.1379	-1.0025	-0.753779
10	119611130	-1.24459	-1.21317	-0.00768358	-1.3593	-0.837069	-0.0808314	-2.32891	-1.15194	-0.753779
10	119611204	-1.24459	-1.21317	-0.00768358	-1.3593	-0.837069	-0.0808314	-2.32891	-1.15194	-0.753779
10	119613089	-1.24459	-1.21317	-0.00768358	-1.3593	-0.837069	-0.0808314	-2.32891	-1.15194	-0.753779
10	119620559	-1.42232	-0.823843	0.20866	-1.17608	-0.48016	0.294396	-2.51991	-1.15194	-0.979506
10	119623656	-1.42232	-0.823843	0.20866	-1.17608	-0.48016	0.294396	-2.51991	-1.15194	-0.979506
10	119625944	-1.42232	-0.823843	0.20866	-1.17608	-0.48016	0.294396	-2.51991	-1.15194	-0.979506
10	119626413	-1.42232	-0.823843	0.20866	-1.17608	-0.48016	0.294396	-2.51991	-1.15194	-0.979506
10	119628641	-1.42232	-0.823843	0.20866	-1.17608	-0.48016	0.294396	-2.51991	-1.15194	-0.979506
10	119632453	-1.42232	-0.823843	0.20866	-1.17608	-0.48016	0.294396	-2.51991	-1.15194	-0.979506
10	119633278	-1.42232	-0.823843	0.20866	-1.17608	-0.48016	0.294396	-2.51991	-1.15194	-0.979506
10	119637675	-1.42232	-0.823843	0.20866	-1.17608	-0.48016	0.294396	-2.51991	-1.15194	-0.979506
10	119641986	-1.42232	-0.823843	0.20866	-1.17608	-0.48016	0.294396	-2.51991	-1.15194	-0.979506
10	119643073	-1.42232	-0.823843	0.20866	-1.17608	-0.48016	0.294396	-2.51991	-1.15194	-0.979506
10	119648854	-1.42232	-0.823843	0.20866	-1.17608	-0.48016	0.294396	-2.51991	-1.15194	-0.979506
10	119653667	-1.42232	-0.823843	0.20866	-1.17608	-0.48016	0.294396	-2.51991	-1.15194	-0.979506
10	119654107	-1.42232	-0.823843	0.20866	-1.17608	-0.48016	0.294396	-2.51991	-1.15194	-0.979506
10	119663197	-1.42232	-0.823843	0.20866	-1.17608	-0.48016	0.294396	-2.51991	-1.15194	-0.979506
10	119663968	-1.42232	-0.823843	0.20866	-1.17608	-0.48016	0.294396	-2.51991	-1.15194	-0.979506
10	119679259	-1.42232	-0.823843	0.20866	-1.17608	-0.48016	0.294396	-2.51991	-1.15194	-0.979506
10	119683609	-1.42232	-0.823843	0.20866	-1.17608	-0.48016	0.294396	-2.51991	-1.15194	-0.979506
10	119688700	-1.42232	-0.823843	0.20866	-1.17608	-0.48016	0.294396	-2.51991	-1.15194	-0.979506
10	119691399	-1.42232	-0.823843	0.20866	-1.17608	-0.48016	0.294396	-2.51991	-1.15194	-0.979506
10	119692335	-1.42232	-0.823843	0.20866	-1.17608	-0.48016	0.294396	-2.51991	-1.15194	-0.979506
10	119705438	-1.60005	-0.95362	0.100488	-1.3593	-0.48016	0.294396	-2.51991	-0.855512	-1.20769
10	119731281	-1.42232	-0.56429	0.311915	-0.995335	-0.301706	0.294396	-2.51991	-0.559082	-0.979506
10	119753963	-1.42232	-0.56429	0.311915	-0.995335	-0.301706	0.294396	-2.51991	-0.559082	-0.979506
10	119765851	-1.42232	-0.56429	0.311915	-0.995335	-0.301706	0.294396	-2.51991	-0.559082	-0.979506
10	119767504	-1.42232	-0.56429	0.311915	-0.995335	-0.301706	0.294396	-2.51991	-0.559082	-0.979506
10	119788183	-1.42232	-0.56429	0.311915	-0.995335	-0.301706	0.294396	-2.51991	-0.559082	-0.979506
10	119821336	-1.42232	-0.56429	0.311915	-0.995335	-0.301706	0.294396	-2.51991	-0.559082	-0.979506
10	119840532	-1.42232	-0.56429	0.311915	-0.995335	-0.301706	0.294396	-2.51991	-0.559082	-0.979506
10	119943660	-1.42232	-0.56429	0.311915	-0.995335	-0.301706	0.294396	-2.51991	-0.559082	-0.979506
10	119949748	-1.42232	-0.56429	0.311915	-0.995335	-0.301706	0.294396	-2.51991	-0.559082	-0.979506
10	120008097	-1.42232	-0.56429	0.311915	-0.995335	-0.301706	0.294396	-2.51991	-0.559082	-0.979506
10	120016868	-1.42232	-0.56429	0.311915	-0.995335	-0.301706	0.294396	-2.51991	-0.559082	-0.979506
10	120019296	-1.42232	-0.56429	0.311915	-0.995335	-0.301706	0.294396	-2.51991	-0.559082	-0.979506
10	120022278	-1.42232	-0.56429	0.311915	-0.995335	-0.301706	0.294396	-2.51991	-0.559082	-0.979506
10	120032904	-1.42232	-0.56429	0.311915	-0.995335	-0.301706	0.294396	-2.51991	-0.559082	-0.979506
10	120038770	-1.42232	-0.56429	0.311915	-0.995335	-0.301706	0.294396	-2.51991	-0.559082	-0.979506
10	120059997	-1.42232	-0.56429	0.311915	-0.995335	-0.301706	0.294396	-2.51991	-0.559082	-0.979506
10	120067450	-1.42232	-0.56429	0.311915	-0.995335	-0.301706	0.294396	-2.51991	-0.559082	-0.979506
10	120071546	-1.42232	-0.56429	0.311915	-0.995335	-0.301706	0.294396	-2.51991	-0.559082	-0.979506
10	120073905	-1.42232	-0.56429	0.311915	-0.995335	-0.301706	0.294396	-2.51991	-0.559082	-0.979506
10	120078122	-1.42232	-0.56429	0.311915	-0.995335	-0.301706	0.294396	-2.51991	-0.559082	-0.979506
10	120099005	-1.42232	-0.56429	0.311915	-0.995335	-0.301706	0.294396	-2.51991	-0.559082	-0.979506
10	120118598	-1.60005	-0.0451816	0.420087	-0.995335	-0.48016	0.294396	-2.51991	-0.409641	-0.979506
10	120119237	-1.60005	-0.0451816	0.420087	-0.995335	-0.48016	0.294396	-2.51991	-0.409641	-0.979506
10	120122016	-1.60005	-0.0451816	0.420087	-0.995335	-0.48016	0.294396	-2.51991	-0.409641	-0.979506
10	120122033	-1.60005	-0.0451816	0.420087	-0.995335	-0.48016	0.294396	-2.51991	-0.409641	-0.979506
10	120140127	-1.60005	-0.0451816	0.420087	-0.995335	-0.48016	0.294396	-2.51991	-0.409641	-0.979506
10	120142022	-1.60005	-0.0451816	0.420087	-0.995335	-0.48016	0.294396	-2.51991	-0.409641	-0.979506
10	120146612	-1.60005	-0.0451816	0.420087	-0.995335	-0.48016	0.294396	-2.51991	-0.409641	-0.979506
10	120153201	-1.60005	-0.0451816	0.420087	-0.995335	-0.48016	0.294396	-2.51991	-0.409641	-0.979506
10	120153952	-1.60005	-0.0451816	0.420087	-0.995335	-0.48016	0.294396	-2.51991	-0.409641	-0.979506
10	120154436	-1.60005	-0.0451816	0.420087	-0.995335	-0.48016	0.294396	-2.51991	-0.409641	-0.979506
10	120154866	-1.60005	-0.0451816	0.420087	-0.995335	-0.48016	0.294396	-2.51991	-0.409641	-0.979506
10	120155733	-1.60005	-0.0451816	0.420087	-0.995335	-0.48016	0.294396	-2.51991	-0.409641	-0.979506
10	120164251	-1.60005	-0.0451816	0.420087	-0.995335	-0.48016	0.294396	-2.51991	-0.409641	-0.979506
10	120172638	-1.60005	-0.0451816	0.420087	-0.995335	-0.48016	0.294396	-2.51991	-0.409641	-0.979506
10	120180717	-1.60005	-0.0451816	0.420087	-0.995335	-0.48016	0.294396	-2.51991	-0.409641	-0.979506
10	120187722	-1.60005	-0.0451816	0.420087	-0.995335	-0.48016	0.294396	-2.51991	-0.409641	-0.979506
10	120192326	-1.60005	-0.0451816	0.420087	-0.995335	-0.48016	0.294396	-2.51991	-0.409641	-0.979506
10	120197496	-1.60005	-0.0451816	0.420087	-0.995335	-0.48016	0.294396	-2.51991	-0.409641	-0.979506
10	120198656	-1.60005	-0.0451816	0.420087	-0.995335	-0.48016	0.294396	-2.51991	-0.409641	-0.979506
10	120208008	-1.60005	-0.0451816	0.420087	-0.995335	-0.48016	0.294396	-2.51991	-0.409641	-0.979506
10	120209516	-1.60005	-0.0451816	0.420087	-0.995335	-0.48016	0.294396	-2.51991	-0.409641	-0.979506
10	120210112	-1.60005	-0.0451816	0.420087	-0.995335	-0.48016	0.294396	-2.51991	-0.409641	-0.979506
10	120210644	-1.60005	-0.0451816	0.420087	-0.995335	-0.48016	0.294396	-2.51991	-0.409641	-0.979506
10	120212789	-1.60005	-0.0451816	0.420087	-0.995335	-0.48016	0.294396	-2.51991	-0.409641	-0.979506
10	120214924	-1.60005	-0.0451816	0.420087	-0.995335	-0.48016	0.294396	-2.51991	-0.409641	-0.979506
10	120215198	-1.60005	-0.0451816	0.420087	-0.995335	-0.48016	0.294396	-2.51991	-0.409641	-0.979506
10	120216783	-1.42232	0.0845954	0.420087	-0.995335	-0.658615	0.294396	-2.51991	-0.409641	-0.979506
10	120217225	-1.42232	0.0845954	0.420087	-0.995335	-0.658615	0.294396	-2.51991	-0.409641	-0.979506
10	120218268	-1.42232	0.0845954	0.420087	-0.995335	-0.658615	0.294396	-2.51991	-0.409641	-0.979506
10	120221323	-1.42232	0.0845954	0.420087	-0.995335	-0.658615	0.294396	-2.51991	-0.409641	-0.979506
10	120222457	-1.42232	0.0845954	0.420087	-0.995335	-0.658615	0.294396	-2.51991	-0.409641	-0.979506
10	120229090	-1.42232	0.0845954	0.420087	-0.995335	-0.658615	0.294396	-2.51991	-0.409641	-0.979506
10	120231835	-1.42232	0.0845954	0.420087	-0.995335	-0.658615	0.294396	-2.51991	-0.409641	-0.979506
10	120237076	-1.42232	0.0845954	0.420087	-0.995335	-0.658615	0.294396	-2.51991	-0.409641	-0.979506
10	120239987	-1.42232	0.0845954	0.420087	-0.995335	-0.658615	0.294396	-2.51991	-0.409641	-0.979506
10	120242187	-1.42232	0.0845954	0.420087	-0.995335	-0.658615	0.294396	-2.51991	-0.409641	-0.979506
10	120242212	-1.42232	0.0845954	0.420087	-0.995335	-0.658615	0.294396	-2.51991	-0.409641	-0.979506
10	120253399	-1.42232	0.0845954	0.420087	-0.995335	-0.658615	0.294396	-2.51991	-0.409641	-0.979506
10	120254734	-1.42232	0.0845954	0.420087	-0.995335	-0.658615	0.294396	-2.51991	-0.409641	-0.979506
10	120254909	-1.42232	0.0845954	0.420087	-0.995335	-0.658615	0.294396	-2.51991	-0.409641	-0.979506
10	120277577	-1.42232	0.0845954	0.420087	-0.995335	-0.658615	0.294396	-2.51991	-0.409641	-0.979506
10	120283292	-1.42232	0.0845954	0.420087	-0.995335	-0.658615	0.294396	-2.51991	-0.409641	-0.979506
10	120304062	-1.42232	0.0845954	0.420087	-0.995335	-0.658615	0.294396	-2.51991	-0.409641	-0.979506
10	120305542	-1.42232	0.0845954	0.420087	-0.995335	-0.658615	0.294396	-2.51991	-0.409641	-0.979506
10	120311534	-1.42232	0.0845954	0.420087	-0.995335	-0.658615	0.294396	-2.51991	-0.409641	-0.979506
10	120326513	-1.42232	0.0845954	0.420087	-0.995335	-0.658615	0.294396	-2.51991	-0.409641	-0.979506
10	120327457	-1.42232	0.0845954	0.420087	-0.995335	-0.658615	0.294396	-2.51991	-0.409641	-0.979506
10	120330259	-1.42232	0.0845954	0.420087	-0.995335	-0.658615	0.294396	-2.51991	-0.409641	-0.979506
10	120333733	-1.42232	0.0845954	0.420087	-0.995335	-0.658615	0.294396	-2.51991	-0.409641	-0.979506
10	120342865	-1.42232	0.0845954	0.420087	-0.995335	-0.658615	0.294396	-2.51991	-0.409641	-0.979506
10	120350036	-1.42232	0.0845954	0.420087	-0.995335	-0.658615	0.294396	-2.51991	-0.409641	-0.979506
10	120357856	-1.42232	0.0845954	0.420087	-0.995335	-0.658615	0.294396	-2.51991	-0.409641	-0.979506
10	120361816	-1.42232	0.0845954	0.420087	-0.995335	-0.658615	0.294396	-2.51991	-0.409641	-0.979506
10	120363944	-1.42232	0.0845954	0.420087	-0.995335	-0.658615	0.294396	-2.51991	-0.409641	-0.979506
10	120368581	-1.42232	0.0845954	0.631513	-0.995335	-0.896554	0.294396	-2.71091	-0.260201	-0.979506
10	120371322	-1.42232	0.0845954	0.631513	-0.995335	-0.896554	0.294396	-2.71091	-0.260201	-0.979506
10	120382875	-1.42232	0.0845954	0.631513	-0.995335	-0.896554	0.294396	-2.71091	-0.260201	-0.979506
10	120383625	-1.42232	0.0845954	0.631513	-0.995335	-0.896554	0.294396	-2.71091	-0.260201	-0.979506
10	120423184	-1.42232	0.0845954	0.631513	-0.995335	-0.896554	0.294396	-2.71091	-0.260201	-0.979506
10	120428781	-1.42232	0.0845954	0.631513	-0.995335	-0.896554	0.294396	-2.71091	-0.260201	-0.979506
10	120436448	-1.42232	0.0845954	0.631513	-0.995335	-0.896554	0.294396	-2.71091	-0.260201	-0.979506
10	120448570	-1.42232	0.0845954	0.631513	-0.995335	-0.896554	0.294396	-2.71091	-0.260201	-0.979506
10	120522232	-1.42232	0.0845954	0.631513	-0.995335	-0.896554	0.294396	-2.71091	-0.260201	-0.979506
10	120539995	-1.42232	0.0845954	0.631513	-0.995335	-0.896554	0.294396	-2.71091	-0.260201	-0.979506
10	120545165	-1.42232	0.0845954	0.631513	-0.995335	-0.896554	0.294396	-2.71091	-0.260201	-0.979506
10	120548139	-1.42232	0.0845954	0.631513	-0.995335	-0.896554	0.294396	-2.71091	-0.260201	-0.979506
10	120572246	-1.42232	0.0845954	0.631513	-0.995335	-0.896554	0.294396	-2.71091	-0.260201	-0.979506
10	120577228	-1.42232	0.0845954	0.631513	-0.995335	-0.896554	0.294396	-2.71091	-0.260201	-0.979506
10	120577700	-1.42232	0.0845954	0.631513	-0.995335	-0.896554	0.294396	-2.71091	-0.260201	-0.979506
10	120577900	-1.42232	0.0845954	0.631513	-0.995335	-0.896554	0.294396	-2.71091	-0.260201	-0.979506
10	120585915	-1.42232	0.0845954	0.631513	-0.995335	-0.896554	0.294396	-2.71091	-0.260201	-0.979506
10	120587265	-1.42232	0.0845954	0.631513	-0.995335	-0.896554	0.294396	-2.71091	-0.260201	-0.979506
10	120588918	-1.42232	0.0845954	0.631513	-0.995335	-0.896554	0.294396	-2.71091	-0.260201	-0.979506
10	120626562	-1.77778	-0.0451816	0.739685	-0.812117	-0.896554	-0.267294	-2.51991	-0.855512	-1.6616
10	120645820	-1.77778	-0.0451816	0.739685	-0.812117	-0.896554	-0.267294	-2.51991	-0.855512	-1.6616
10	120663911	-1.77778	-0.0451816	0.739685	-0.812117	-0.896554	-0.267294	-2.51991	-0.855512	-1.6616
10	120685510	-1.77778	-0.0451816	0.739685	-0.812117	-0.896554	-0.267294	-2.51991	-0.855512	-1.6616
10	120685596	-1.77778	-0.0451816	0.739685	-0.812117	-0.896554	-0.267294	-2.51991	-0.855512	-1.6616
10	120690639	-1.77778	-0.0451816	0.739685	-0.812117	-0.896554	-0.267294	-2.51991	-0.855512	-1.6616
10	120690832	-1.77778	-0.0451816	0.739685	-0.812117	-0.896554	-0.267294	-2.51991	-0.855512	-1.6616
10	120703685	-1.77778	-0.0451816	0.739685	-0.812117	-0.896554	-0.267294	-2.51991	-0.855512	-1.6616
10	120706575	-1.77778	-0.0451816	0.739685	-0.812117	-0.896554	-0.267294	-2.51991	-0.855512	-1.6616
10	120708167	-1.77778	-0.0451816	0.739685	-0.812117	-0.896554	-0.267294	-2.51991	-0.855512	-1.6616
10	120715118	-1.77778	-0.0451816	0.739685	-0.812117	-0.896554	-0.267294	-2.51991	-0.855512	-1.6616
10	120730977	-1.77778	0.473926	0.84294	-0.812117	-0.242221	0.107933	-1.9469	-0.855512	-1.6616
10	120738290	-1.77778	0.473926	0.84294	-0.812117	-0.242221	0.107933	-1.9469	-0.855512	-1.6616
10	120752687	-1.77778	0.473926	0.84294	-0.812117	-0.242221	0.107933	-1.9469	-0.855512	-1.6616
10	120753787	-1.77778	0.473926	0.84294	-0.812117	-0.242221	0.107933	-1.9469	-0.855512	-1.6616
10	120753933	-1.77778	0.473926	0.84294	-0.812117	-0.242221	0.107933	-1.9469	-0.855512	-1.6616
10	120764967	-1.77778	0.473926	0.84294	-0.812117	-0.242221	0.107933	-1.9469	-0.855512	-1.6616
10	120767097	-1.77778	0.473926	0.84294	-0.812117	-0.242221	0.107933	-1.9469	-0.855512	-1.6616
10	120774821	-1.77778	0.473926	0.84294	-0.812117	-0.242221	0.107933	-1.9469	-0.855512	-1.6616
10	120784977	-1.77778	0.473926	0.84294	-0.812117	-0.242221	0.107933	-1.9469	-0.855512	-1.6616
10	120817450	-1.77778	0.473926	0.84294	-0.812117	-0.242221	0.107933	-1.9469	-0.855512	-1.6616
10	120821625	-1.77778	0.473926	0.84294	-0.812117	-0.242221	0.107933	-1.9469	-0.855512	-1.6616
10	120850164	-1.77778	0.473926	0.84294	-0.812117	-0.242221	0.107933	-1.9469	-0.855512	-1.6616
10	120892542	-1.77778	0.473926	0.84294	-0.812117	-0.242221	0.107933	-1.9469	-0.855512	-1.6616
10	120904013	-1.77778	0.473926	1.05437	-0.631374	-0.00853084	0.107933	-1.37388	-0.855512	-1.6616
10	120916467	-1.77778	0.473926	1.05437	-0.631374	-0.00853084	0.107933	-1.37388	-0.855512	-1.6616
10	120917445	-1.77778	0.473926	1.05437	-0.631374	-0.00853084	0.107933	-1.37388	-0.855512	-1.6616
10	120952674	-1.77778	0.473926	1.05437	-0.631374	-0.00853084	0.107933	-1.37388	-0.855512	-1.6616
10	120960702	-1.77778	0.473926	1.05437	-0.631374	-0.00853084	0.107933	-1.37388	-0.855512	-1.6616
10	120982356	-1.77778	0.473926	1.05437	-0.631374	-0.00853084	0.107933	-1.37388	-0.855512	-1.6616
10	120986693	-1.77778	0.473926	1.05437	-0.631374	-0.00853084	0.107933	-1.37388	-0.855512	-1.6616
10	120993661	-1.77778	0.473926	1.05437	-0.631374	-0.00853084	0.107933	-1.37388	-0.855512	-1.6616
10	121010851	-1.77778	0.473926	1.05437	-0.631374	-0.00853084	0.107933	-1.37388	-0.855512	-1.6616
10	121013417	-1.77778	0.473926	1.05437	-0.631374	-0.00853084	0.107933	-1.37388	-0.855512	-1.6616
10	121025097	-1.77778	0.473926	1.05437	-0.631374	-0.00853084	0.107933	-1.37388	-0.855512	-1.6616
10	121031659	-1.77778	0.473926	1.05437	-0.631374	-0.00853084	0.107933	-1.37388	-0.855512	-1.6616
10	121037952	-1.77778	0.473926	1.05437	-0.631374	-0.00853084	0.107933	-1.37388	-0.855512	-1.6616
10	121049079	-1.42232	0.473926	1.05437	-0.267414	-0.123251	-0.0808314	-1.37388	-0.706072	-1.6616
10	121054378	-1.42232	0.473926	1.05437	-0.267414	-0.123251	-0.0808314	-1.37388	-0.706072	-1.6616
10	121069074	-1.42232	0.473926	1.05437	-0.267414	-0.123251	-0.0808314	-1.37388	-0.706072	-1.6616
10	121070697	-1.42232	0.473926	1.05437	-0.267414	-0.123251	-0.0808314	-1.37388	-0.706072	-1.6616
10	121082846	-1.42232	0.473926	1.05437	-0.267414	-0.123251	-0.0808314	-1.37388	-0.706072	-1.6616
10	121087219	-1.42232	0.473926	1.05437	-0.267414	-0.123251	-0.0808314	-1.37388	-0.706072	-1.6616
10	121100153	-1.42232	0.473926	1.05437	-0.267414	-0.123251	-0.0808314	-1.37388	-0.706072	-1.6616
10	121105311	-1.42232	0.473926	1.05437	-0.267414	-0.123251	-0.0808314	-1.37388	-0.706072	-1.6616
10	121106620	-1.42232	0.473926	1.05437	-0.267414	-0.123251	-0.0808314	-1.37388	-0.706072	-1.6616
10	121107900	-1.42232	0.473926	1.05437	-0.267414	-0.123251	-0.0808314	-1.37388	-0.706072	-1.6616
10	121114292	-1.42232	0.473926	1.05437	-0.267414	-0.123251	-0.0808314	-1.37388	-0.706072	-1.6616
10	121115618	-1.42232	0.473926	1.05437	-0.267414	-0.123251	-0.0808314	-1.37388	-0.706072	-1.6616
10	121129075	-1.42232	0.473926	1.05437	-0.267414	-0.123251	-0.0808314	-1.37388	-0.706072	-1.6616
10	121129113	-1.42232	0.473926	1.05437	-0.267414	-0.123251	-0.0808314	-1.37388	-0.706072	-1.6616
10	121129167	-1.42232	0.473926	1.05437	-0.267414	-0.123251	-0.0808314	-1.37388	-0.706072	-1.6616
10	121137182	-1.42232	0.473926	1.05437	-0.267414	-0.123251	-0.0808314	-1.37388	-0.706072	-1.6616
10	121139331	-1.42232	0.473926	1.05437	-0.267414	-0.123251	-0.0808314	-1.37388	-0.706072	-1.6616
10	121140321	-1.42232	0.473926	1.05437	-0.267414	-0.123251	-0.0808314	-1.37388	-0.706072	-1.6616
10	121146290	-1.42232	0.473926	1.05437	-0.267414	-0.123251	-0.0808314	-1.37388	-0.706072	-1.6616
10	121149403	-1.42232	0.473926	1.05437	-0.267414	-0.123251	-0.0808314	-1.37388	-0.706072	-1.6616
10	121150893	-1.42232	0.473926	1.05437	-0.267414	-0.123251	-0.0808314	-1.37388	-0.706072	-1.6616
10	121157897	-1.42232	0.473926	1.05437	-0.267414	-0.123251	-0.0808314	-1.37388	-0.706072	-1.6616
10	121161798	-1.42232	0.473926	1.05437	-0.267414	-0.123251	-0.0808314	-1.37388	-0.706072	-1.6616
10	121175674	-1.42232	0.473926	1.05437	-0.267414	-0.123251	-0.0808314	-1.37388	-0.706072	-1.6616
10	121176601	-1.42232	0.473926	1.05437	-0.267414	-0.123251	-0.0808314	-1.37388	-0.706072	-1.6616
10	121180765	-1.42232	0.473926	1.05437	-0.267414	-0.123251	-0.0808314	-1.37388	-0.706072	-1.6616
10	121189480	-1.24459	0.73348	1.05437	-0.631374	0.050954	-0.267294	-1.37388	-0.559082	-1.6616
10	121197945	-1.24459	0.73348	1.05437	-0.631374	0.050954	-0.267294	-1.37388	-0.559082	-1.6616
10	121207961	-1.24459	0.73348	1.05437	-0.631374	0.050954	-0.267294	-1.37388	-0.559082	-1.6616
10	121212405	-1.24459	0.73348	1.05437	-0.631374	0.050954	-0.267294	-1.37388	-0.559082	-1.6616
10	121219038	-1.24459	0.73348	1.05437	-0.631374	0.050954	-0.267294	-1.37388	-0.559082	-1.6616
10	121225352	-1.24459	0.73348	1.05437	-0.631374	0.050954	-0.267294	-1.37388	-0.559082	-1.6616
10	121226447	-1.24459	0.73348	1.05437	-0.631374	0.050954	-0.267294	-1.37388	-0.559082	-1.6616
10	121232454	-1.24459	0.73348	1.05437	-0.631374	0.050954	-0.267294	-1.37388	-0.559082	-1.6616
10	121234063	-1.24459	0.73348	1.05437	-0.631374	0.050954	-0.267294	-1.37388	-0.559082	-1.6616
10	121244739	-1.24459	0.73348	1.05437	-0.631374	0.050954	-0.267294	-1.37388	-0.559082	-1.6616
10	121249171	-1.24459	0.73348	1.05437	-0.631374	0.050954	-0.267294	-1.37388	-0.559082	-1.6616
10	121258186	-1.24459	0.73348	1.05437	-0.631374	0.050954	-0.267294	-1.37388	-0.559082	-1.6616
10	121259879	-1.24459	0.73348	1.05437	-0.631374	0.050954	-0.267294	-1.37388	-0.559082	-1.6616
10	121266607	-1.24459	0.73348	1.05437	-0.631374	0.050954	-0.267294	-1.37388	-0.559082	-1.6616
10	121272968	-1.24459	0.73348	1.05437	-0.631374	0.050954	-0.267294	-1.37388	-0.559082	-1.6616
10	121280443	-1.42232	0.863257	1.16254	-0.631374	0.288893	-0.267294	-1.56489	-0.559082	-1.88978
10	121286692	-1.42232	0.863257	1.16254	-0.631374	0.288893	-0.267294	-1.56489	-0.559082	-1.88978
10	121290571	-1.42232	0.863257	1.16254	-0.631374	0.288893	-0.267294	-1.56489	-0.559082	-1.88978
10	121293035	-1.42232	0.863257	1.16254	-0.631374	0.288893	-0.267294	-1.56489	-0.559082	-1.88978
10	121297851	-1.42232	0.863257	1.16254	-0.631374	0.288893	-0.267294	-1.56489	-0.559082	-1.88978
10	121309199	-1.42232	0.863257	1.16254	-0.631374	0.288893	-0.267294	-1.56489	-0.559082	-1.88978
10	121311606	-1.42232	0.863257	1.16254	-0.631374	0.288893	-0.267294	-1.56489	-0.559082	-1.88978
10	121313621	-1.42232	0.863257	1.16254	-0.631374	0.288893	-0.267294	-1.56489	-0.559082	-1.88978
10	121328009	-1.42232	0.863257	1.16254	-0.631374	0.288893	-0.267294	-1.56489	-0.559082	-1.88978
10	121362660	-1.42232	0.863257	1.16254	-0.631374	0.288893	-0.267294	-1.56489	-0.559082	-1.88978
10	121369394	-1.42232	0.863257	1.16254	-0.631374	0.288893	-0.267294	-1.56489	-0.559082	-1.88978
10	121386251	-1.42232	0.863257	1.16254	-0.631374	0.288893	-0.267294	-1.56489	-0.559082	-1.88978
10	121387549	-1.42232	0.863257	1.16254	-0.631374	0.288893	-0.267294	-1.56489	-0.559082	-1.88978
10	121394687	-1.42232	0.863257	1.16254	-0.631374	0.288893	-0.267294	-1.56489	-0.559082	-1.88978
10	121408071	-1.42232	0.863257	1.16254	-0.631374	0.288893	-0.267294	-1.56489	-0.559082	-1.88978
10	121416611	-1.42232	0.863257	1.16254	-0.631374	0.288893	-0.267294	-1.56489	-0.559082	-1.88978
10	121418228	-1.42232	0.863257	1.16254	-0.631374	0.288893	-0.267294	-1.56489	-0.559082	-1.88978
10	121420922	-1.42232	0.863257	1.16254	-0.631374	0.288893	-0.267294	-1.56489	-0.559082	-1.88978
10	121423364	-1.42232	0.863257	1.16254	-0.631374	0.288893	-0.267294	-1.56489	-0.559082	-1.88978
10	121423961	-1.42232	0.863257	1.16254	-0.631374	0.288893	-0.267294	-1.56489	-0.559082	-1.88978
10	121428828	-1.42232	0.863257	1.16254	-0.631374	0.288893	-0.267294	-1.56489	-0.559082	-1.88978
10	121440528	-1.42232	0.863257	1.16254	-0.631374	0.288893	-0.267294	-1.56489	-0.559082	-1.88978
10	121443168	-1.42232	0.863257	1.16254	-0.631374	0.288893	-0.267294	-1.56489	-0.559082	-1.88978
10	121446251	-1.42232	0.863257	1.16254	-0.631374	0.288893	-0.267294	-1.56489	-0.559082	-1.88978
10	121450146	-1.42232	0.863257	1.16254	-0.631374	0.288893	-0.267294	-1.56489	-0.559082	-1.88978
10	121462638	-1.42232	0.863257	1.16254	-0.631374	0.288893	-0.267294	-1.56489	-0.559082	-1.88978
10	121513063	-1.42232	0.863257	1.16254	-0.631374	0.288893	-0.267294	-1.56489	-0.559082	-1.88978
10	121550806	-1.42232	0.863257	1.16254	-0.631374	0.288893	-0.267294	-1.56489	-0.559082	-1.88978
10	121580883	-1.42232	0.863257	1.16254	-0.631374	0.288893	-0.267294	-1.56489	-0.559082	-1.88978
10	121586882	-1.42232	0.863257	1.16254	-0.631374	0.288893	-0.267294	-1.56489	-0.559082	-1.88978
10	121616262	-1.42232	0.863257	1.16254	-0.631374	0.288893	-0.267294	-1.56489	-0.559082	-1.88978
10	121631543	-1.42232	0.863257	1.16254	-0.631374	0.288893	-0.267294	-1.56489	-0.559082	-1.88978
10	121690312	-1.42232	0.863257	1.16254	-0.631374	0.288893	-0.267294	-1.56489	-0.559082	-1.88978
10	121711232	-1.42232	0.73348	0.84294	-0.995335	0.229408	-0.267294	-1.56489	-0.559082	-1.88978
10	121714108	-1.42232	0.73348	0.84294	-0.995335	0.229408	-0.267294	-1.56489	-0.559082	-1.88978
10	121715908	-1.42232	0.73348	0.84294	-0.995335	0.229408	-0.267294	-1.56489	-0.559082	-1.88978
10	121733993	-1.42232	0.73348	0.84294	-0.995335	0.229408	-0.267294	-1.56489	-0.559082	-1.88978
10	121734542	-1.42232	0.73348	0.84294	-0.995335	0.229408	-0.267294	-1.56489	-0.559082	-1.88978
10	121736770	-1.42232	0.73348	0.84294	-0.995335	0.229408	-0.267294	-1.56489	-0.559082	-1.88978
10	121748543	-1.42232	0.73348	0.84294	-0.995335	0.229408	-0.267294	-1.56489	-0.559082	-1.88978
10	121762190	-1.42232	0.73348	0.84294	-0.995335	0.229408	-0.267294	-1.56489	-0.559082	-1.88978
10	121764195	-1.42232	0.73348	0.84294	-0.995335	0.229408	-0.267294	-1.56489	-0.559082	-1.88978
10	121772452	-1.42232	0.73348	0.84294	-0.995335	0.229408	-0.267294	-1.56489	-0.559082	-1.88978
10	121792404	-1.42232	0.73348	0.84294	-0.995335	0.229408	-0.267294	-1.56489	-0.559082	-1.88978
10	121794372	-1.42232	0.73348	0.84294	-0.995335	0.229408	-0.267294	-1.56489	-0.559082	-1.88978
10	121814553	-1.42232	0.73348	0.84294	-0.995335	0.229408	-0.267294	-1.56489	-0.559082	-1.88978
10	121821502	-1.42232	0.73348	0.84294	-0.995335	0.229408	-0.267294	-1.56489	-0.559082	-1.88978
10	121825959	-1.42232	0.73348	0.84294	-0.995335	0.229408	-0.267294	-1.56489	-0.559082	-1.88978
10	121837427	-1.42232	0.73348	0.84294	-0.995335	0.229408	-0.267294	-1.56489	-0.559082	-1.88978
10	121852519	-1.42232	0.73348	0.84294	-0.995335	0.229408	-0.267294	-1.56489	-0.559082	-1.88978
10	121859814	-1.42232	0.73348	0.84294	-0.995335	0.229408	-0.267294	-1.56489	-0.559082	-1.88978
10	121862405	-1.42232	0.73348	0.84294	-0.995335	0.229408	-0.267294	-1.56489	-0.559082	-1.88978
10	121865347	-1.42232	0.73348	0.84294	-0.995335	0.229408	-0.267294	-1.56489	-0.559082	-1.88978
10	121875721	-1.42232	0.73348	0.84294	-0.995335	0.229408	-0.267294	-1.56489	-0.559082	-1.88978
10	121876227	-1.24459	0.214372	0.739685	-0.995335	0.110439	0.669624	-1.56489	-0.409641	-1.88978
10	121876520	-1.24459	0.214372	0.739685	-0.995335	0.110439	0.669624	-1.56489	-0.409641	-1.88978
10	121901799	-1.24459	0.214372	0.739685	-0.995335	0.110439	0.669624	-1.56489	-0.409641	-1.88978
10	121902150	-1.24459	0.214372	0.739685	-0.995335	0.110439	0.669624	-1.56489	-0.409641	-1.88978
10	121903974	-1.24459	0.214372	0.739685	-0.995335	0.110439	0.669624	-1.56489	-0.409641	-1.88978
10	121920122	-1.24459	0.214372	0.739685	-0.995335	0.110439	0.669624	-1.56489	-0.409641	-1.88978
10	121922699	-1.24459	0.214372	0.739685	-0.995335	0.110439	0.669624	-1.56489	-0.409641	-1.88978
10	121923674	-1.24459	0.214372	0.739685	-0.995335	0.110439	0.669624	-1.56489	-0.409641	-1.88978
10	121932750	-1.24459	0.214372	0.739685	-0.995335	0.110439	0.669624	-1.56489	-0.409641	-1.88978
10	121936401	-1.24459	0.214372	0.739685	-0.995335	0.110439	0.669624	-1.56489	-0.409641	-1.88978
10	121940717	-1.24459	0.214372	0.739685	-0.995335	0.110439	0.669624	-1.56489	-0.409641	-1.88978
10	121942650	-1.24459	0.214372	0.739685	-0.995335	0.110439	0.669624	-1.56489	-0.409641	-1.88978
10	121965565	-1.24459	0.214372	0.739685	-0.995335	0.110439	0.669624	-1.56489	-0.409641	-1.88978
10	121969111	-1.24459	0.214372	0.739685	-0.995335	0.110439	0.669624	-1.56489	-0.409641	-1.88978
10	121973334	-1.24459	0.214372	0.739685	-0.995335	0.110439	0.669624	-1.56489	-0.409641	-1.88978
10	121981248	-1.24459	0.214372	0.739685	-0.995335	0.110439	0.669624	-1.56489	-0.409641	-1.88978
10	122003502	-1.24459	0.214372	0.739685	-0.995335	0.110439	0.669624	-1.56489	-0.409641	-1.88978
10	122006108	-1.24459	0.214372	0.739685	-0.995335	0.110439	0.669624	-1.56489	-0.409641	-1.88978
10	122007448	-1.24459	0.214372	0.739685	-0.995335	0.110439	0.669624	-1.56489	-0.409641	-1.88978
10	122008026	-1.24459	0.214372	0.739685	-0.995335	0.110439	0.669624	-1.56489	-0.409641	-1.88978
10	122008230	-1.24459	0.214372	0.739685	-0.995335	0.110439	0.669624	-1.56489	-0.409641	-1.88978
10	122008352	-1.24459	0.214372	0.739685	-0.995335	0.110439	0.669624	-1.56489	-0.409641	-1.88978
10	122013624	-1.24459	0.214372	0.739685	-0.995335	0.110439	0.669624	-1.56489	-0.409641	-1.88978
10	122013947	-1.24459	0.214372	0.739685	-0.995335	0.110439	0.669624	-1.56489	-0.409641	-1.88978
10	122033526	-1.42232	0.473926	0.631513	-0.995335	0.229408	1.04255	-1.37388	-0.409641	-1.6616
10	122035486	-1.42232	0.473926	0.631513	-0.995335	0.229408	1.04255	-1.37388	-0.409641	-1.6616
10	122035596	-1.42232	0.473926	0.631513	-0.995335	0.229408	1.04255	-1.37388	-0.409641	-1.6616
10	122046508	-1.42232	0.473926	0.631513	-0.995335	0.229408	1.04255	-1.37388	-0.409641	-1.6616
10	122066481	-1.42232	0.473926	0.631513	-0.995335	0.229408	1.04255	-1.37388	-0.409641	-1.6616
10	122068766	-1.42232	0.473926	0.631513	-0.995335	0.229408	1.04255	-1.37388	-0.409641	-1.6616
10	122069164	-1.42232	0.473926	0.631513	-0.995335	0.229408	1.04255	-1.37388	-0.409641	-1.6616
10	122070436	-1.42232	0.473926	0.631513	-0.995335	0.229408	1.04255	-1.37388	-0.409641	-1.6616
10	122073670	-1.42232	0.473926	0.631513	-0.995335	0.229408	1.04255	-1.37388	-0.409641	-1.6616
10	122087833	-1.42232	0.473926	0.631513	-0.995335	0.229408	1.04255	-1.37388	-0.409641	-1.6616
10	122099219	-1.42232	0.473926	0.631513	-0.995335	0.229408	1.04255	-1.37388	-0.409641	-1.6616
10	122105511	-1.42232	0.473926	0.631513	-0.995335	0.229408	1.04255	-1.37388	-0.409641	-1.6616
10	122113893	-1.42232	0.473926	0.631513	-0.995335	0.229408	1.04255	-1.37388	-0.409641	-1.6616
10	122121788	-1.42232	0.473926	0.631513	-0.995335	0.229408	1.04255	-1.37388	-0.409641	-1.6616
10	122133913	-1.42232	0.473926	0.631513	-0.995335	0.229408	1.04255	-1.37388	-0.409641	-1.6616
10	122136954	-1.42232	0.473926	0.631513	-0.995335	0.229408	1.04255	-1.37388	-0.409641	-1.6616
10	122141486	-1.42232	0.473926	0.631513	-0.995335	0.229408	1.04255	-1.37388	-0.409641	-1.6616
10	122150076	-1.42232	0.473926	0.631513	-0.995335	0.229408	1.04255	-1.37388	-0.409641	-1.6616
10	122152784	-1.42232	0.473926	0.631513	-0.995335	0.229408	1.04255	-1.37388	-0.409641	-1.6616
10	122159833	-1.42232	0.473926	0.631513	-0.995335	0.229408	1.04255	-1.37388	-0.409641	-1.6616
10	122161794	-1.42232	0.473926	0.631513	-0.995335	0.229408	1.04255	-1.37388	-0.409641	-1.6616
10	122162210	-1.42232	0.473926	0.631513	-0.995335	0.229408	1.04255	-1.37388	-0.409641	-1.6616
10	122174562	-1.06686	0.214372	0.523342	-0.995335	0.110439	1.04255	-1.37388	-0.409641	-1.6616
10	122182111	-1.06686	0.214372	0.523342	-0.995335	0.110439	1.04255	-1.37388	-0.409641	-1.6616
10	122192911	-1.06686	0.214372	0.523342	-0.995335	0.110439	1.04255	-1.37388	-0.409641	-1.6616
10	122215377	-1.06686	0.214372	0.523342	-0.995335	0.110439	1.04255	-1.37388	-0.409641	-1.6616
10	122249485	-1.06686	0.214372	0.523342	-0.995335	0.110439	1.04255	-1.37388	-0.409641	-1.6616
10	122256857	-1.24459	0.473926	0.631513	-0.995335	0.348378	1.04255	-0.991875	-0.113211	-1.6616
10	122264200	-1.24459	0.473926	0.631513	-0.995335	0.348378	1.04255	-0.991875	-0.113211	-1.6616
10	122285398	-1.24459	0.473926	0.631513	-0.995335	0.348378	1.04255	-0.991875	-0.113211	-1.6616
10	122291305	-1.24459	0.473926	0.631513	-0.995335	0.348378	1.04255	-0.991875	-0.113211	-1.6616
10	122298030	-1.24459	0.473926	0.631513	-0.995335	0.348378	1.04255	-0.991875	-0.113211	-1.6616
10	122302038	-1.24459	0.473926	0.631513	-0.995335	0.348378	1.04255	-0.991875	-0.113211	-1.6616
10	122303500	-1.24459	0.473926	0.631513	-0.995335	0.348378	1.04255	-0.991875	-0.113211	-1.6616
10	122307101	-1.24459	0.473926	0.631513	-0.995335	0.348378	1.04255	-0.991875	-0.113211	-1.6616
10	122319776	-1.24459	0.473926	0.631513	-0.995335	0.348378	1.04255	-0.991875	-0.113211	-1.6616
10	122321096	-1.24459	0.473926	0.631513	-0.995335	0.348378	1.04255	-0.991875	-0.113211	-1.6616
10	122322285	-1.24459	0.473926	0.631513	-0.995335	0.348378	1.04255	-0.991875	-0.113211	-1.6616
10	122327147	-1.24459	0.473926	0.631513	-0.995335	0.348378	1.04255	-0.991875	-0.113211	-1.6616
10	122327563	-1.24459	0.473926	0.631513	-0.995335	0.348378	1.04255	-0.991875	-0.113211	-1.6616
10	122332991	-1.24459	0.473926	0.631513	-0.995335	0.348378	1.04255	-0.991875	-0.113211	-1.6616
10	122346065	-1.24459	0.473926	0.631513	-0.995335	0.348378	1.04255	-0.991875	-0.113211	-1.6616
10	122354955	-1.24459	0.344149	0.631513	-0.995335	0.348378	1.04255	-0.991875	-0.113211	-1.6616
10	122367961	-1.24459	0.344149	0.631513	-0.995335	0.348378	1.04255	-0.991875	-0.113211	-1.6616
10	122374644	-1.24459	0.344149	0.631513	-0.995335	0.348378	1.04255	-0.991875	-0.113211	-1.6616
10	122374787	-1.24459	0.344149	0.631513	-0.995335	0.348378	1.04255	-0.991875	-0.113211	-1.6616
10	122383804	-1.24459	0.344149	0.631513	-0.995335	0.348378	1.04255	-0.991875	-0.113211	-1.6616
10	122392318	-1.24459	0.344149	0.631513	-0.995335	0.348378	1.04255	-0.991875	-0.113211	-1.6616
10	122394214	-1.24459	0.344149	0.631513	-0.995335	0.348378	1.04255	-0.991875	-0.113211	-1.6616
10	122395310	-1.24459	0.344149	0.631513	-0.995335	0.348378	1.04255	-0.991875	-0.113211	-1.6616
10	122418317	-1.42232	0.603703	0.631513	-0.995335	0.705287	0.856086	-0.800871	-0.260201	-1.43587
10	122446453	-1.42232	0.603703	0.631513	-0.995335	0.705287	0.856086	-0.800871	-0.260201	-1.43587
10	122448893	-1.42232	0.603703	0.631513	-0.995335	0.705287	0.856086	-0.800871	-0.260201	-1.43587
10	122449733	-1.42232	0.603703	0.631513	-0.995335	0.705287	0.856086	-0.800871	-0.260201	-1.43587
10	122460186	-1.42232	0.603703	0.631513	-0.995335	0.705287	0.856086	-0.800871	-0.260201	-1.43587
10	122461483	-1.42232	0.603703	0.631513	-0.995335	0.705287	0.856086	-0.800871	-0.260201	-1.43587
10	122472364	-1.42232	0.603703	0.631513	-0.995335	0.705287	0.856086	-0.800871	-0.260201	-1.43587
10	122483407	-1.42232	0.603703	0.631513	-0.995335	0.705287	0.856086	-0.800871	-0.260201	-1.43587
10	122483828	-1.42232	0.603703	0.631513	-0.995335	0.705287	0.856086	-0.800871	-0.260201	-1.43587
10	122489318	-1.42232	0.603703	0.631513	-0.995335	0.705287	0.856086	-0.800871	-0.260201	-1.43587
10	122499700	-1.42232	0.603703	0.631513	-0.995335	0.705287	0.856086	-0.800871	-0.260201	-1.43587
10	122501487	-1.42232	0.603703	0.631513	-0.995335	0.705287	0.856086	-0.800871	-0.260201	-1.43587
10	122502586	-1.42232	0.603703	0.631513	-0.995335	0.705287	0.856086	-0.800871	-0.260201	-1.43587
10	122508325	-1.42232	0.603703	0.631513	-0.995335	0.705287	0.856086	-0.800871	-0.260201	-1.43587
10	122509251	-1.42232	0.603703	0.631513	-0.995335	0.705287	0.856086	-0.800871	-0.260201	-1.43587
10	122513414	-1.42232	0.603703	0.631513	-0.995335	0.705287	0.856086	-0.800871	-0.260201	-1.43587
10	122521706	-1.42232	0.603703	0.631513	-0.995335	0.705287	0.856086	-0.800871	-0.260201	-1.43587
10	122526973	-1.42232	0.603703	0.631513	-0.995335	0.705287	0.856086	-0.800871	-0.260201	-1.43587
10	122537487	-1.42232	0.603703	0.631513	-0.995335	0.705287	0.856086	-0.800871	-0.260201	-1.43587
10	122544355	-1.42232	0.603703	0.631513	-0.995335	0.705287	0.856086	-0.800871	-0.260201	-1.43587
10	122545247	-1.24459	0.73348	0.739685	-0.995335	0.883741	1.23131	-0.800871	-0.409641	-1.43587
10	122547756	-1.24459	0.73348	0.739685	-0.995335	0.883741	1.23131	-0.800871	-0.409641	-1.43587
10	122553175	-1.24459	0.73348	0.739685	-0.995335	0.883741	1.23131	-0.800871	-0.409641	-1.43587
10	122555846	-1.24459	0.73348	0.739685	-0.995335	0.883741	1.23131	-0.800871	-0.409641	-1.43587
10	122565481	-1.24459	0.73348	0.739685	-0.995335	0.883741	1.23131	-0.800871	-0.409641	-1.43587
10	122566328	-1.24459	0.73348	0.739685	-0.995335	0.883741	1.23131	-0.800871	-0.409641	-1.43587
10	122567432	-1.24459	0.73348	0.739685	-0.995335	0.883741	1.23131	-0.800871	-0.409641	-1.43587
10	122567702	-1.24459	0.73348	0.739685	-0.995335	0.883741	1.23131	-0.800871	-0.409641	-1.43587
10	122585600	-1.24459	0.73348	0.739685	-0.995335	0.883741	1.23131	-0.800871	-0.409641	-1.43587
10	122591373	-1.24459	0.73348	0.739685	-0.995335	0.883741	1.23131	-0.800871	-0.409641	-1.43587
10	122604051	-1.24459	0.73348	0.739685	-0.995335	0.883741	1.23131	-0.800871	-0.409641	-1.43587
10	122620616	-1.24459	0.73348	0.739685	-0.995335	0.883741	1.23131	-0.800871	-0.409641	-1.43587
10	122636730	-1.24459	0.73348	0.739685	-0.995335	0.883741	1.23131	-0.800871	-0.409641	-1.43587
10	122649482	-1.24459	0.73348	0.739685	-0.995335	0.883741	1.23131	-0.800871	-0.409641	-1.43587
10	122656619	-1.24459	0.73348	0.739685	-0.995335	0.883741	1.23131	-0.800871	-0.409641	-1.43587
10	122686546	-1.24459	0.73348	0.739685	-0.995335	0.883741	1.23131	-0.800871	-0.409641	-1.43587
10	122687144	-1.24459	0.73348	0.739685	-0.995335	0.883741	1.23131	-0.800871	-0.409641	-1.43587
10	122689964	-1.24459	0.73348	0.739685	-0.995335	0.883741	1.23131	-0.800871	-0.409641	-1.43587
10	122704013	-1.24459	0.73348	0.739685	-0.995335	0.883741	1.23131	-0.800871	-0.409641	-1.43587
10	122710328	-1.24459	0.73348	0.739685	-0.995335	0.883741	1.23131	-0.800871	-0.409641	-1.43587
10	122717705	-1.24459	0.73348	0.739685	-0.995335	0.883741	1.23131	-0.800871	-0.409641	-1.43587
10	122724230	-1.24459	0.73348	0.739685	-0.995335	0.883741	1.23131	-0.800871	-0.409641	-1.43587
10	122731074	-1.24459	0.73348	0.739685	-0.995335	0.883741	1.23131	-0.800871	-0.409641	-1.43587
10	122731511	-1.24459	0.73348	0.739685	-0.995335	0.883741	1.23131	-0.800871	-0.409641	-1.43587
10	122736421	-1.24459	0.73348	0.739685	-0.995335	0.883741	1.23131	-0.800871	-0.409641	-1.43587
10	122746804	-1.24459	0.73348	0.739685	-0.995335	0.883741	1.23131	-0.800871	-0.409641	-1.43587
10	122747777	-1.24459	0.73348	0.739685	-0.995335	0.883741	1.23131	-0.800871	-0.409641	-1.43587
10	122754609	-1.24459	0.73348	0.739685	-0.995335	0.883741	1.23131	-0.800871	-0.409641	-1.43587
10	122758424	-1.24459	0.73348	0.739685	-0.995335	0.883741	1.23131	-0.800871	-0.409641	-1.43587
10	122759891	-1.24459	0.73348	0.739685	-0.995335	0.883741	1.23131	-0.800871	-0.409641	-1.43587
10	122760542	-1.24459	0.73348	0.739685	-0.995335	0.883741	1.23131	-0.800871	-0.409641	-1.43587
10	122761091	-1.24459	0.73348	0.739685	-0.995335	0.883741	1.23131	-0.800871	-0.409641	-1.43587
10	122765401	-1.24459	0.73348	0.739685	-0.995335	0.883741	1.23131	-0.800871	-0.409641	-1.43587
10	122789818	-1.24459	0.993034	0.84294	-0.812117	0.824256	1.04255	-0.991875	-0.409641	-1.43587
10	122797096	-1.24459	0.993034	0.84294	-0.812117	0.824256	1.04255	-0.991875	-0.409641	-1.43587
10	122802506	-1.24459	0.993034	0.84294	-0.812117	0.824256	1.04255	-0.991875	-0.409641	-1.43587
10	122805351	-1.24459	0.993034	0.84294	-0.812117	0.824256	1.04255	-0.991875	-0.409641	-1.43587
10	122805547	-1.24459	0.993034	0.84294	-0.812117	0.824256	1.04255	-0.991875	-0.409641	-1.43587
10	122809823	-1.24459	0.993034	0.84294	-0.812117	0.824256	1.04255	-0.991875	-0.409641	-1.43587
10	122821238	-1.24459	0.993034	0.84294	-0.812117	0.824256	1.04255	-0.991875	-0.409641	-1.43587
10	122829617	-1.24459	0.993034	0.84294	-0.812117	0.824256	1.04255	-0.991875	-0.409641	-1.43587
10	122854917	-1.24459	0.993034	0.84294	-0.812117	0.824256	1.04255	-0.991875	-0.409641	-1.43587
10	122857963	-1.24459	0.993034	0.84294	-0.812117	0.824256	1.04255	-0.991875	-0.409641	-1.43587
10	122871763	-1.24459	0.993034	0.84294	-0.812117	0.824256	1.04255	-0.991875	-0.409641	-1.43587
10	122872046	-1.24459	0.993034	0.84294	-0.812117	0.824256	1.04255	-0.991875	-0.409641	-1.43587
10	122873026	-1.24459	0.993034	0.84294	-0.812117	0.824256	1.04255	-0.991875	-0.409641	-1.43587
10	122874617	-1.24459	0.993034	0.84294	-0.812117	0.824256	1.04255	-0.991875	-0.409641	-1.43587
10	122875356	-1.24459	0.993034	0.84294	-0.812117	0.824256	1.04255	-0.991875	-0.409641	-1.43587
10	122880694	-1.24459	0.993034	0.84294	-0.812117	0.824256	1.04255	-0.991875	-0.409641	-1.43587
10	122888555	-1.24459	1.12281	0.739685	-0.995335	0.645802	1.23131	-0.991875	-0.409641	-1.43587
10	122889802	-1.24459	1.12281	0.739685	-0.995335	0.645802	1.23131	-0.991875	-0.409641	-1.43587
10	122892234	-1.24459	1.12281	0.739685	-0.995335	0.645802	1.23131	-0.991875	-0.409641	-1.43587
10	122907898	-1.24459	1.12281	0.739685	-0.995335	0.645802	1.23131	-0.991875	-0.409641	-1.43587
10	122911702	-1.24459	1.12281	0.739685	-0.995335	0.645802	1.23131	-0.991875	-0.409641	-1.43587
10	122924854	-1.24459	1.12281	0.739685	-0.995335	0.645802	1.23131	-0.991875	-0.409641	-1.43587
10	122941381	-1.24459	1.12281	0.739685	-0.995335	0.645802	1.23131	-0.991875	-0.409641	-1.43587
10	122955973	-1.24459	1.12281	0.739685	-0.995335	0.645802	1.23131	-0.991875	-0.409641	-1.43587
10	122956997	-1.24459	1.12281	0.739685	-0.995335	0.645802	1.23131	-0.991875	-0.409641	-1.43587
10	122962934	-1.24459	1.12281	0.739685	-0.995335	0.645802	1.23131	-0.991875	-0.409641	-1.43587
10	122966573	-1.24459	1.12281	0.739685	-0.995335	0.645802	1.23131	-0.991875	-0.409641	-1.43587
10	122982711	-1.24459	1.12281	0.739685	-0.995335	0.645802	1.23131	-0.991875	-0.409641	-1.43587
10	122996499	-1.24459	1.12281	0.739685	-0.995335	0.645802	1.23131	-0.991875	-0.409641	-1.43587
10	123000544	-1.24459	1.12281	0.739685	-0.995335	0.645802	1.23131	-0.991875	-0.409641	-1.43587
10	123004639	-1.77778	1.12281	0.20866	-0.995335	0.467348	1.41778	-0.991875	-0.706072	-1.6616
10	123013742	-1.77778	1.12281	0.20866	-0.995335	0.467348	1.41778	-0.991875	-0.706072	-1.6616
10	123019551	-1.77778	1.12281	0.20866	-0.995335	0.467348	1.41778	-0.991875	-0.706072	-1.6616
10	123022956	-1.77778	1.12281	0.20866	-0.995335	0.467348	1.41778	-0.991875	-0.706072	-1.6616
10	123023243	-1.77778	1.12281	0.20866	-0.995335	0.467348	1.41778	-0.991875	-0.706072	-1.6616
10	123032168	-1.77778	1.12281	0.20866	-0.995335	0.467348	1.41778	-0.991875	-0.706072	-1.6616
10	123039881	-1.77778	1.12281	0.20866	-0.995335	0.467348	1.41778	-0.991875	-0.706072	-1.6616
10	123044383	-1.77778	1.12281	0.20866	-0.995335	0.467348	1.41778	-0.991875	-0.706072	-1.6616
10	123047313	-1.77778	1.12281	0.20866	-0.995335	0.467348	1.41778	-0.991875	-0.706072	-1.6616
10	123052410	-1.77778	1.12281	0.20866	-0.995335	0.467348	1.41778	-0.991875	-0.706072	-1.6616
10	123067805	-1.77778	1.12281	0.20866	-0.995335	0.467348	1.41778	-0.991875	-0.706072	-1.6616
10	123069717	-1.77778	1.12281	0.20866	-0.995335	0.467348	1.41778	-0.991875	-0.706072	-1.6616
10	123076181	-1.77778	1.12281	0.20866	-0.995335	0.467348	1.41778	-0.991875	-0.706072	-1.6616
10	123088199	-1.77778	1.12281	0.20866	-0.995335	0.467348	1.41778	-0.991875	-0.706072	-1.6616
10	123094861	-1.77778	1.12281	0.20866	-0.995335	0.467348	1.41778	-0.991875	-0.706072	-1.6616
10	123095376	-1.77778	1.12281	0.20866	-0.995335	0.467348	1.41778	-0.991875	-0.706072	-1.6616
10	123096559	-1.60005	0.993034	0.100488	-0.812117	0.229408	1.41778	-1.18288	-0.409641	-1.6616
10	123096747	-1.60005	0.993034	0.100488	-0.812117	0.229408	1.41778	-1.18288	-0.409641	-1.6616
10	123098249	-1.60005	0.993034	0.100488	-0.812117	0.229408	1.41778	-1.18288	-0.409641	-1.6616
10	123115687	-1.60005	0.993034	0.100488	-0.812117	0.229408	1.41778	-1.18288	-0.409641	-1.6616
10	123117653	-1.60005	0.993034	0.100488	-0.812117	0.229408	1.41778	-1.18288	-0.409641	-1.6616
10	123121553	-1.60005	0.993034	0.100488	-0.812117	0.229408	1.41778	-1.18288	-0.409641	-1.6616
10	123130495	-1.60005	0.993034	0.100488	-0.812117	0.229408	1.41778	-1.18288	-0.409641	-1.6616
10	123132045	-1.60005	0.993034	0.100488	-0.812117	0.229408	1.41778	-1.18288	-0.409641	-1.6616
10	123133203	-1.60005	0.993034	0.100488	-0.812117	0.229408	1.41778	-1.18288	-0.409641	-1.6616
10	123135200	-1.60005	0.993034	0.100488	-0.812117	0.229408	1.41778	-1.18288	-0.409641	-1.6616
10	123135345	-1.60005	0.993034	0.100488	-0.812117	0.229408	1.41778	-1.18288	-0.409641	-1.6616
10	123135724	-1.60005	0.993034	0.100488	-0.812117	0.229408	1.41778	-1.18288	-0.409641	-1.6616
10	123135952	-1.60005	0.993034	0.100488	-0.812117	0.229408	1.41778	-1.18288	-0.409641	-1.6616
10	123138257	-1.06686	1.12281	0.20866	-0.631374	0.229408	1.60424	-0.609866	-0.260201	-1.6616
10	123151488	-1.06686	1.12281	0.20866	-0.631374	0.229408	1.60424	-0.609866	-0.260201	-1.6616
10	123155416	-1.06686	1.12281	0.20866	-0.631374	0.229408	1.60424	-0.609866	-0.260201	-1.6616
10	123165700	-1.06686	1.12281	0.20866	-0.631374	0.229408	1.60424	-0.609866	-0.260201	-1.6616
10	123186634	-1.06686	1.12281	0.20866	-0.631374	0.229408	1.60424	-0.609866	-0.260201	-1.6616
10	123188167	-1.06686	1.12281	0.20866	-0.631374	0.229408	1.60424	-0.609866	-0.260201	-1.6616
10	123190112	-1.06686	1.12281	0.20866	-0.631374	0.229408	1.60424	-0.609866	-0.260201	-1.6616
10	123191391	-1.06686	1.12281	0.20866	-0.631374	0.229408	1.60424	-0.609866	-0.260201	-1.6616
10	123198286	-1.06686	1.12281	0.20866	-0.631374	0.229408	1.60424	-0.609866	-0.260201	-1.6616
10	123203921	-1.06686	1.12281	0.20866	-0.631374	0.229408	1.60424	-0.609866	-0.260201	-1.6616
10	123205357	-1.06686	1.12281	0.20866	-0.631374	0.229408	1.60424	-0.609866	-0.260201	-1.6616
10	123208881	-1.06686	1.12281	0.20866	-0.631374	0.229408	1.60424	-0.609866	-0.260201	-1.6616
10	123215089	-1.06686	1.12281	0.20866	-0.631374	0.229408	1.60424	-0.609866	-0.260201	-1.6616
10	123217600	-1.06686	1.12281	0.20866	-0.631374	0.229408	1.60424	-0.609866	-0.260201	-1.6616
10	123224879	-1.06686	1.12281	0.20866	-0.631374	0.229408	1.60424	-0.609866	-0.260201	-1.6616
10	123235872	-1.24459	1.38237	-0.00768358	-0.267414	0.169924	1.7907	-0.418862	-0.260201	-1.6616
10	123236125	-1.24459	1.38237	-0.00768358	-0.267414	0.169924	1.7907	-0.418862	-0.260201	-1.6616
10	123236920	-1.24459	1.38237	-0.00768358	-0.267414	0.169924	1.7907	-0.418862	-0.260201	-1.6616
10	123239112	-1.24459	1.38237	-0.00768358	-0.267414	0.169924	1.7907	-0.418862	-0.260201	-1.6616
10	123244834	-1.24459	1.38237	-0.00768358	-0.267414	0.169924	1.7907	-0.418862	-0.260201	-1.6616
10	123263616	-1.24459	1.38237	-0.00768358	-0.267414	0.169924	1.7907	-0.418862	-0.260201	-1.6616
10	123267631	-1.24459	1.38237	-0.00768358	-0.267414	0.169924	1.7907	-0.418862	-0.260201	-1.6616
10	123272296	-1.24459	1.38237	-0.00768358	-0.267414	0.169924	1.7907	-0.418862	-0.260201	-1.6616
10	123276091	-1.24459	1.38237	-0.00768358	-0.267414	0.169924	1.7907	-0.418862	-0.260201	-1.6616
10	123276290	-1.24459	1.38237	-0.00768358	-0.267414	0.169924	1.7907	-0.418862	-0.260201	-1.6616
10	123287703	-1.24459	1.38237	-0.00768358	-0.267414	0.169924	1.7907	-0.418862	-0.260201	-1.6616
10	123296319	-1.24459	1.38237	-0.00768358	-0.267414	0.169924	1.7907	-0.418862	-0.260201	-1.6616
10	123298158	-1.24459	1.38237	-0.00768358	-0.267414	0.169924	1.7907	-0.418862	-0.260201	-1.6616
10	123317731	-1.24459	1.38237	-0.00768358	-0.267414	0.169924	1.7907	-0.418862	-0.260201	-1.6616
10	123325538	-1.24459	1.38237	-0.00768358	-0.267414	0.169924	1.7907	-0.418862	-0.260201	-1.6616
10	123325794	-1.24459	1.38237	-0.00768358	-0.267414	0.169924	1.7907	-0.418862	-0.260201	-1.6616
10	123327876	-1.24459	1.38237	-0.00768358	-0.267414	0.169924	1.7907	-0.418862	-0.260201	-1.6616
10	123329429	-1.42232	1.64192	0.20866	-0.267414	-0.123251	1.7907	-0.227858	-0.260201	-1.6616
10	123332577	-1.42232	1.64192	0.20866	-0.267414	-0.123251	1.7907	-0.227858	-0.260201	-1.6616
10	123334930	-1.42232	1.64192	0.20866	-0.267414	-0.123251	1.7907	-0.227858	-0.260201	-1.6616
10	123337335	-1.42232	1.64192	0.20866	-0.267414	-0.123251	1.7907	-0.227858	-0.260201	-1.6616
10	123346190	-1.42232	1.64192	0.20866	-0.267414	-0.123251	1.7907	-0.227858	-0.260201	-1.6616
10	123348355	-1.42232	1.64192	0.20866	-0.267414	-0.123251	1.7907	-0.227858	-0.260201	-1.6616
10	123351324	-1.42232	1.64192	0.20866	-0.267414	-0.123251	1.7907	-0.227858	-0.260201	-1.6616
10	123375856	-1.42232	1.64192	0.20866	-0.267414	-0.123251	1.7907	-0.227858	-0.260201	-1.6616
10	123380393	-1.42232	1.64192	0.20866	-0.267414	-0.123251	1.7907	-0.227858	-0.260201	-1.6616
10	123386254	-1.42232	1.64192	0.20866	-0.267414	-0.123251	1.7907	-0.227858	-0.260201	-1.6616
10	123392378	-1.42232	1.64192	0.20866	-0.267414	-0.123251	1.7907	-0.227858	-0.260201	-1.6616
10	123396728	-1.42232	1.64192	0.20866	-0.267414	-0.123251	1.7907	-0.227858	-0.260201	-1.6616
10	123396806	-1.42232	1.64192	0.20866	-0.267414	-0.123251	1.7907	-0.227858	-0.260201	-1.6616
10	123399847	-1.42232	1.64192	0.20866	-0.267414	-0.123251	1.7907	-0.227858	-0.260201	-1.6616
10	123410746	-1.42232	1.64192	0.20866	-0.267414	-0.123251	1.7907	-0.227858	-0.260201	-1.6616
10	123415590	-1.42232	1.64192	0.20866	-0.267414	-0.123251	1.7907	-0.227858	-0.260201	-1.6616
10	123417635	-1.42232	1.64192	0.20866	-0.267414	-0.123251	1.7907	-0.227858	-0.260201	-1.6616
10	123422766	-1.42232	1.64192	0.20866	-0.267414	-0.123251	1.7907	-0.227858	-0.260201	-1.6616
10	123423254	-1.42232	1.64192	0.20866	-0.267414	-0.123251	1.7907	-0.227858	-0.260201	-1.6616
10	123431846	-1.42232	1.64192	0.20866	-0.267414	-0.123251	1.7907	-0.227858	-0.260201	-1.6616
10	123432188	-1.42232	1.64192	0.20866	-0.267414	-0.123251	1.7907	-0.227858	-0.260201	-1.6616
10	123436246	-1.42232	1.64192	0.20866	-0.267414	-0.123251	1.7907	-0.227858	-0.260201	-1.6616
10	123437453	-1.42232	1.64192	0.20866	-0.267414	-0.123251	1.7907	-0.227858	-0.260201	-1.6616
10	123441384	-1.42232	1.64192	0.20866	-0.267414	-0.123251	1.7907	-0.227858	-0.260201	-1.6616
10	123443605	-1.42232	1.64192	0.20866	-0.267414	-0.123251	1.7907	-0.227858	-0.260201	-1.6616
10	123443636	-1.42232	1.64192	0.20866	-0.267414	-0.123251	1.7907	-0.227858	-0.260201	-1.6616
10	123455602	-1.42232	1.64192	0.20866	-0.267414	-0.123251	1.7907	-0.227858	-0.260201	-1.6616
10	123456270	-1.42232	1.64192	0.20866	-0.267414	-0.123251	1.7907	-0.227858	-0.260201	-1.6616
10	123461066	-1.42232	1.64192	0.20866	-0.267414	-0.123251	1.7907	-0.227858	-0.260201	-1.6616
10	123461654	-1.42232	1.64192	0.20866	-0.267414	-0.123251	1.7907	-0.227858	-0.260201	-1.6616
10	123462841	-1.42232	1.64192	0.20866	-0.267414	-0.123251	1.7907	-0.227858	-0.260201	-1.6616
10	123463320	-1.42232	1.64192	0.20866	-0.267414	-0.123251	1.7907	-0.227858	-0.260201	-1.6616
10	123463733	-1.42232	1.64192	0.20866	-0.267414	-0.123251	1.7907	-0.227858	-0.260201	-1.6616
10	123465033	-1.42232	1.64192	0.20866	-0.267414	-0.123251	1.7907	-0.227858	-0.260201	-1.6616
10	123466943	-1.42232	1.64192	0.20866	-0.267414	-0.123251	1.7907	-0.227858	-0.260201	-1.6616
10	123468677	-1.42232	1.64192	0.20866	-0.267414	-0.123251	1.7907	-0.227858	-0.260201	-1.6616
10	123483828	-1.42232	1.64192	0.20866	-0.267414	-0.123251	1.7907	-0.227858	-0.260201	-1.6616
10	123486219	-1.42232	1.64192	0.20866	-0.267414	-0.123251	1.7907	-0.227858	-0.260201	-1.6616
10	123486626	-1.42232	1.64192	0.20866	-0.267414	-0.123251	1.7907	-0.227858	-0.260201	-1.6616
10	123491643	-1.06686	1.64192	0.100488	-0.267414	-0.301706	1.97947	-0.227858	-0.559082	-1.6616
10	123494644	-1.06686	1.64192	0.100488	-0.267414	-0.301706	1.97947	-0.227858	-0.559082	-1.6616
10	123501732	-1.06686	1.64192	0.100488	-0.267414	-0.301706	1.97947	-0.227858	-0.559082	-1.6616
10	123509687	-1.06686	1.64192	0.100488	-0.267414	-0.301706	1.97947	-0.227858	-0.559082	-1.6616
10	123521484	-1.06686	1.64192	0.100488	-0.267414	-0.301706	1.97947	-0.227858	-0.559082	-1.6616
10	123540904	-1.06686	1.64192	0.100488	-0.267414	-0.301706	1.97947	-0.227858	-0.559082	-1.6616
10	123541866	-1.06686	1.64192	0.100488	-0.267414	-0.301706	1.97947	-0.227858	-0.559082	-1.6616
10	123543042	-1.06686	1.64192	0.100488	-0.267414	-0.301706	1.97947	-0.227858	-0.559082	-1.6616
10	123569487	-1.06686	1.64192	0.100488	-0.267414	-0.301706	1.97947	-0.227858	-0.559082	-1.6616
10	123576479	-1.06686	1.64192	0.100488	-0.267414	-0.301706	1.97947	-0.227858	-0.559082	-1.6616
10	123578337	-1.06686	1.64192	0.100488	-0.267414	-0.301706	1.97947	-0.227858	-0.559082	-1.6616
10	123584192	-1.06686	1.64192	0.100488	-0.267414	-0.301706	1.97947	-0.227858	-0.559082	-1.6616
10	123615028	-1.06686	1.64192	0.100488	-0.267414	-0.301706	1.97947	-0.227858	-0.559082	-1.6616
10	123624510	-1.06686	1.64192	0.100488	-0.267414	-0.301706	1.97947	-0.227858	-0.559082	-1.6616
10	123625190	-1.06686	1.64192	0.100488	-0.267414	-0.301706	1.97947	-0.227858	-0.559082	-1.6616
10	123627512	-1.06686	1.64192	0.100488	-0.267414	-0.301706	1.97947	-0.227858	-0.559082	-1.6616
10	123643822	-1.06686	1.64192	0.100488	-0.267414	-0.301706	1.97947	-0.227858	-0.559082	-1.6616
10	123661722	-1.06686	1.64192	0.100488	-0.267414	-0.301706	1.97947	-0.227858	-0.559082	-1.6616
10	123673339	-1.06686	1.64192	0.100488	-0.267414	-0.301706	1.97947	-0.227858	-0.559082	-1.6616
10	123685227	-1.06686	1.64192	0.100488	-0.267414	-0.301706	1.97947	-0.227858	-0.559082	-1.6616
10	123715402	-1.06686	1.64192	0.100488	-0.267414	-0.301706	1.97947	-0.227858	-0.559082	-1.6616
10	123740377	-1.06686	1.64192	0.100488	-0.267414	-0.301706	1.97947	-0.227858	-0.559082	-1.6616
10	123749116	-1.06686	1.64192	0.100488	-0.267414	-0.301706	1.97947	-0.227858	-0.559082	-1.6616
10	123767296	-1.24459	1.51214	-0.110938	-0.448156	-0.539645	1.7907	-0.609866	-0.559082	-1.6616
10	123770094	-1.24459	1.51214	-0.110938	-0.448156	-0.539645	1.7907	-0.609866	-0.559082	-1.6616
10	123780378	-1.24459	1.51214	-0.110938	-0.448156	-0.539645	1.7907	-0.609866	-0.559082	-1.6616
10	123815371	-1.24459	1.51214	-0.110938	-0.448156	-0.539645	1.7907	-0.609866	-0.559082	-1.6616
10	123817654	-1.24459	1.51214	-0.110938	-0.448156	-0.539645	1.7907	-0.609866	-0.559082	-1.6616
10	123818827	-1.24459	1.51214	-0.110938	-0.448156	-0.539645	1.7907	-0.609866	-0.559082	-1.6616
10	123833081	-1.24459	1.51214	-0.110938	-0.448156	-0.539645	1.7907	-0.609866	-0.559082	-1.6616
10	123838026	-1.24459	1.51214	-0.21911	-0.267414	-0.539645	1.7907	-0.609866	-0.559082	-1.6616
10	123839549	-1.24459	1.51214	-0.21911	-0.267414	-0.539645	1.7907	-0.609866	-0.559082	-1.6616
10	123842523	-1.24459	1.51214	-0.21911	-0.267414	-0.539645	1.7907	-0.609866	-0.559082	-1.6616
10	123849465	-1.24459	1.51214	-0.21911	-0.267414	-0.539645	1.7907	-0.609866	-0.559082	-1.6616
10	123849605	-1.24459	1.51214	-0.21911	-0.267414	-0.539645	1.7907	-0.609866	-0.559082	-1.6616
10	123851369	-1.24459	1.51214	-0.21911	-0.267414	-0.539645	1.7907	-0.609866	-0.559082	-1.6616
10	123851633	-1.24459	1.51214	-0.21911	-0.267414	-0.539645	1.7907	-0.609866	-0.559082	-1.6616
10	123853004	-1.24459	1.51214	-0.21911	-0.267414	-0.539645	1.7907	-0.609866	-0.559082	-1.6616
10	123862706	-1.60005	1.38237	-0.430537	-0.267414	-0.896554	1.60424	-0.609866	-1.0025	-2.11551
10	123862952	-1.60005	1.38237	-0.430537	-0.267414	-0.896554	1.60424	-0.609866	-1.0025	-2.11551
10	123864291	-1.60005	1.38237	-0.430537	-0.267414	-0.896554	1.60424	-0.609866	-1.0025	-2.11551
10	123878679	-1.60005	1.38237	-0.430537	-0.267414	-0.896554	1.60424	-0.609866	-1.0025	-2.11551
10	123880212	-1.60005	1.38237	-0.430537	-0.267414	-0.896554	1.60424	-0.609866	-1.0025	-2.11551
10	123882956	-1.60005	1.38237	-0.430537	-0.267414	-0.896554	1.60424	-0.609866	-1.0025	-2.11551
10	123887925	-1.60005	1.38237	-0.430537	-0.267414	-0.896554	1.60424	-0.609866	-1.0025	-2.11551
10	123892874	-1.60005	1.38237	-0.430537	-0.267414	-0.896554	1.60424	-0.609866	-1.0025	-2.11551
10	123897130	-1.60005	1.38237	-0.430537	-0.267414	-1.07501	1.04255	-0.991875	-1.30138	-2.11551
10	123899507	-1.60005	1.38237	-0.430537	-0.267414	-1.07501	1.04255	-0.991875	-1.30138	-2.11551
10	123901712	-1.24459	1.38237	-0.21911	-0.0841954	-0.777584	1.23131	-0.991875	-1.44837	-2.11551
10	123901964	-1.24459	1.38237	-0.21911	-0.0841954	-0.777584	1.23131	-0.991875	-1.44837	-2.11551
10	123902771	-1.24459	1.38237	-0.21911	-0.0841954	-0.777584	1.23131	-0.991875	-1.44837	-2.11551
10	123903133	-1.24459	1.38237	-0.21911	-0.0841954	-0.777584	1.23131	-0.991875	-1.44837	-2.11551
10	123904213	-1.24459	1.38237	-0.21911	-0.0841954	-0.777584	1.23131	-0.991875	-1.44837	-2.11551
10	123911345	-1.24459	1.38237	-0.21911	-0.0841954	-0.777584	1.23131	-0.991875	-1.44837	-2.11551
10	123911886	-1.24459	1.38237	-0.21911	-0.0841954	-0.777584	1.23131	-0.991875	-1.44837	-2.11551
10	123913330	-1.24459	1.38237	-0.21911	-0.0841954	-0.777584	1.23131	-0.991875	-1.44837	-2.11551
10	123913826	-1.24459	1.38237	-0.21911	-0.0841954	-0.777584	1.23131	-0.991875	-1.44837	-2.11551
10	123926310	-1.24459	1.38237	-0.21911	-0.0841954	-0.777584	1.23131	-0.991875	-1.44837	-2.11551
10	123937461	-0.533662	1.64192	0.100488	0.099023	-0.123251	1.04255	-1.18288	-1.30138	-1.6616
10	123950002	-0.533662	1.64192	0.100488	0.099023	-0.123251	1.04255	-1.18288	-1.30138	-1.6616
10	123970530	-0.533662	1.64192	0.100488	0.099023	-0.123251	1.04255	-1.18288	-1.30138	-1.6616
10	123970569	-0.533662	1.64192	0.100488	0.099023	-0.123251	1.04255	-1.18288	-1.30138	-1.6616
10	123980108	-0.533662	1.64192	0.100488	0.099023	-0.123251	1.04255	-1.18288	-1.30138	-1.6616
10	123991774	-0.533662	1.64192	0.100488	0.099023	-0.123251	1.04255	-1.18288	-1.30138	-1.6616
10	123996503	-0.533662	1.64192	0.100488	0.099023	-0.123251	1.04255	-1.18288	-1.30138	-1.6616
10	123996976	-0.533662	1.64192	0.100488	0.099023	-0.123251	1.04255	-1.18288	-1.30138	-1.6616
10	123997717	-0.533662	1.64192	0.100488	0.099023	-0.123251	1.04255	-1.18288	-1.30138	-1.6616
10	123999656	-0.533662	1.64192	0.100488	0.099023	-0.123251	1.04255	-1.18288	-1.30138	-1.6616
10	124013604	-0.533662	1.64192	0.100488	0.099023	-0.123251	1.04255	-1.18288	-1.30138	-1.6616
10	124014939	-0.533662	1.64192	0.100488	0.099023	-0.123251	1.04255	-1.18288	-1.30138	-1.6616
10	124015462	-0.533662	1.64192	0.100488	0.099023	-0.123251	1.04255	-1.18288	-1.30138	-1.6616
10	124015709	-0.533662	1.64192	0.100488	0.099023	-0.123251	1.04255	-1.18288	-1.30138	-1.6616
10	124015986	-0.533662	1.64192	0.100488	0.099023	-0.123251	1.04255	-1.18288	-1.30138	-1.6616
10	124017404	-0.533662	1.64192	0.100488	0.099023	-0.123251	1.04255	-1.18288	-1.30138	-1.6616
10	124021200	-0.533662	1.64192	0.100488	0.099023	-0.123251	1.04255	-1.18288	-1.30138	-1.6616
10	124022694	-0.533662	1.64192	0.100488	0.099023	-0.123251	1.04255	-1.18288	-1.30138	-1.6616
10	124035694	-0.533662	1.64192	0.100488	0.099023	-0.123251	1.04255	-1.18288	-1.30138	-1.6616
10	124036619	-0.533662	1.64192	0.100488	0.099023	-0.123251	1.04255	-1.18288	-1.30138	-1.6616
10	124039455	-0.533662	1.64192	0.100488	0.099023	-0.123251	1.04255	-1.18288	-1.30138	-1.6616
10	124041447	-0.533662	1.64192	0.100488	0.099023	-0.123251	1.04255	-1.18288	-1.30138	-1.6616
10	124041701	-0.533662	1.64192	0.100488	0.099023	-0.123251	1.04255	-1.18288	-1.30138	-1.6616
10	124042438	-0.533662	1.64192	0.100488	0.099023	-0.123251	1.04255	-1.18288	-1.30138	-1.6616
10	124043184	-0.533662	1.64192	0.100488	0.099023	-0.123251	1.04255	-1.18288	-1.30138	-1.6616
10	124048905	-0.533662	1.64192	0.100488	0.099023	-0.123251	1.04255	-1.18288	-1.30138	-1.6616
10	124063140	-0.533662	1.64192	0.100488	0.099023	-0.123251	1.04255	-1.18288	-1.30138	-1.6616
10	124066652	-0.533662	1.64192	0.100488	0.099023	-0.123251	1.04255	-1.18288	-1.30138	-1.6616
10	124086757	-0.533662	1.51214	0.100488	0.099023	-0.182736	1.04255	-0.991875	-1.30138	-1.43587
10	124088367	-0.533662	1.51214	0.100488	0.099023	-0.182736	1.04255	-0.991875	-1.30138	-1.43587
10	124089036	-0.533662	1.51214	0.100488	0.099023	-0.182736	1.04255	-0.991875	-1.30138	-1.43587
10	124096061	-0.533662	1.51214	0.100488	0.099023	-0.182736	1.04255	-0.991875	-1.30138	-1.43587
10	124096859	-0.533662	1.51214	0.100488	0.099023	-0.182736	1.04255	-0.991875	-1.30138	-1.43587
10	124097755	-0.533662	1.51214	0.100488	0.099023	-0.182736	1.04255	-0.991875	-1.30138	-1.43587
10	124099344	-0.533662	1.51214	0.100488	0.099023	-0.182736	1.04255	-0.991875	-1.30138	-1.43587
10	124100849	-0.533662	1.51214	0.100488	0.099023	-0.182736	1.04255	-0.991875	-1.30138	-1.43587
10	124102664	-0.533662	1.51214	0.100488	0.099023	-0.182736	1.04255	-0.991875	-1.30138	-1.43587
10	124103876	-0.533662	1.51214	0.100488	0.099023	-0.182736	1.04255	-0.991875	-1.30138	-1.43587
10	124104476	-0.533662	1.51214	0.100488	0.099023	-0.182736	1.04255	-0.991875	-1.30138	-1.43587
10	124104793	-0.533662	1.51214	0.100488	0.099023	-0.182736	1.04255	-0.991875	-1.30138	-1.43587
10	124106759	-0.533662	1.51214	0.100488	0.099023	-0.182736	1.04255	-0.991875	-1.30138	-1.43587
10	124107045	-0.533662	1.51214	0.100488	0.099023	-0.182736	1.04255	-0.991875	-1.30138	-1.43587
10	124108629	-0.533662	1.51214	0.100488	0.099023	-0.182736	1.04255	-0.991875	-1.30138	-1.43587
10	124114356	-0.533662	1.51214	0.100488	0.099023	-0.182736	1.04255	-0.991875	-1.30138	-1.43587
10	124115576	-0.533662	1.51214	0.100488	0.099023	-0.182736	1.04255	-0.991875	-1.30138	-1.43587
10	124123470	-0.533662	1.51214	0.100488	0.099023	-0.182736	1.04255	-0.991875	-1.30138	-1.43587
10	124158293	-0.533662	1.51214	0.100488	0.099023	-0.182736	1.04255	-0.991875	-1.30138	-1.43587
10	124193181	-0.533662	1.51214	0.100488	0.099023	-0.182736	1.04255	-0.991875	-1.30138	-1.43587
10	124201665	-0.533662	1.51214	0.100488	0.099023	-0.182736	1.04255	-0.991875	-1.30138	-1.43587
10	124208399	-0.533662	1.51214	0.100488	0.099023	-0.182736	1.04255	-0.991875	-1.30138	-1.43587
10	124215421	-0.533662	1.51214	0.100488	0.099023	-0.182736	1.04255	-0.991875	-1.30138	-1.43587
10	124215594	-0.533662	1.51214	0.100488	0.099023	-0.182736	1.04255	-0.991875	-1.30138	-1.43587
10	124217632	-0.533662	1.51214	0.100488	0.099023	-0.182736	1.04255	-0.991875	-1.30138	-1.43587
10	124223944	-0.533662	1.51214	0.100488	0.099023	-0.182736	1.04255	-0.991875	-1.30138	-1.43587
10	124230612	-0.533662	1.51214	0.100488	0.099023	-0.182736	1.04255	-0.991875	-1.30138	-1.43587
10	124235296	-0.533662	1.51214	0.100488	0.099023	-0.182736	1.04255	-0.991875	-1.30138	-1.43587
10	124237612	-0.533662	1.51214	0.100488	0.099023	-0.182736	1.04255	-0.991875	-1.30138	-1.43587
10	124241557	-0.533662	1.51214	0.100488	0.099023	-0.182736	1.04255	-0.991875	-1.30138	-1.43587
10	124242817	-0.533662	1.51214	0.100488	0.099023	-0.182736	1.04255	-0.991875	-1.30138	-1.43587
10	124246862	-0.533662	1.51214	0.100488	0.099023	-0.182736	1.04255	-0.991875	-1.30138	-1.43587
10	124249235	-0.533662	1.51214	0.100488	0.099023	-0.182736	1.04255	-0.991875	-1.30138	-1.43587
10	124255340	-0.533662	1.51214	0.100488	0.099023	-0.182736	1.04255	-0.991875	-1.30138	-1.43587
10	124259062	-0.533662	1.51214	0.100488	0.099023	-0.182736	1.04255	-0.991875	-1.30138	-1.43587
10	124259130	-0.533662	1.51214	0.100488	0.099023	-0.182736	1.04255	-0.991875	-1.30138	-1.43587
10	124262444	-0.533662	1.51214	0.100488	0.099023	-0.182736	1.04255	-0.991875	-1.30138	-1.43587
10	124456033	-1.06686	0.863257	-0.21911	0.279765	-0.182736	0.669624	-0.800871	-1.44837	-0.979506
10	124457452	-1.06686	0.863257	-0.21911	0.279765	-0.182736	0.669624	-0.800871	-1.44837	-0.979506
10	124462596	-1.06686	0.863257	-0.21911	0.279765	-0.182736	0.669624	-0.800871	-1.44837	-0.979506
10	124470089	-1.06686	0.863257	-0.21911	0.279765	-0.182736	0.669624	-0.800871	-1.44837	-0.979506
10	124476677	-1.06686	0.863257	-0.21911	0.279765	-0.182736	0.669624	-0.800871	-1.44837	-0.979506
10	124504595	-1.06686	0.863257	-0.21911	0.279765	-0.182736	0.669624	-0.800871	-1.44837	-0.979506
10	124505217	-1.06686	0.863257	-0.21911	0.279765	-0.182736	0.669624	-0.800871	-1.44837	-0.979506
10	124506084	-1.06686	0.863257	-0.21911	0.279765	-0.182736	0.669624	-0.800871	-1.44837	-0.979506
10	124512091	-1.06686	0.863257	-0.21911	0.279765	-0.182736	0.669624	-0.800871	-1.44837	-0.979506
10	124512299	-1.06686	0.863257	-0.21911	0.279765	-0.182736	0.669624	-0.800871	-1.44837	-0.979506
10	124515295	-1.06686	0.863257	-0.21911	0.279765	-0.182736	0.669624	-0.800871	-1.44837	-0.979506
10	124515520	-1.06686	0.863257	-0.21911	0.279765	-0.182736	0.669624	-0.800871	-1.44837	-0.979506
10	124520349	-1.06686	0.863257	-0.21911	0.279765	-0.182736	0.669624	-0.800871	-1.44837	-0.979506
10	124521655	-1.06686	0.863257	-0.21911	0.279765	-0.182736	0.669624	-0.800871	-1.44837	-0.979506
10	124528930	-1.06686	0.863257	-0.21911	0.279765	-0.182736	0.669624	-0.800871	-1.44837	-0.979506
10	124530915	-1.60005	0.473926	-0.430537	0.279765	-0.182736	0.856086	-0.609866	-1.44837	-0.979506
10	124536352	-1.60005	0.473926	-0.430537	0.279765	-0.182736	0.856086	-0.609866	-1.44837	-0.979506
10	124543343	-1.60005	0.473926	-0.430537	0.279765	-0.182736	0.856086	-0.609866	-1.44837	-0.979506
10	124544574	-1.60005	0.473926	-0.430537	0.279765	-0.182736	0.856086	-0.609866	-1.44837	-0.979506
10	124547332	-1.60005	0.473926	-0.430537	0.279765	-0.182736	0.856086	-0.609866	-1.44837	-0.979506
10	124548859	-1.60005	0.473926	-0.430537	0.279765	-0.182736	0.856086	-0.609866	-1.44837	-0.979506
10	124565743	-1.60005	0.473926	-0.430537	0.279765	-0.182736	0.856086	-0.609866	-1.44837	-0.979506
10	124606165	-1.60005	0.473926	-0.430537	0.279765	-0.182736	0.856086	-0.609866	-1.44837	-0.979506
10	124610027	-1.60005	0.473926	-0.430537	0.279765	-0.182736	0.856086	-0.609866	-1.44837	-0.979506
10	124638827	-1.60005	0.473926	-0.430537	0.279765	-0.182736	0.856086	-0.609866	-1.44837	-0.979506
10	124648285	-1.60005	0.473926	-0.430537	0.279765	-0.182736	0.856086	-0.609866	-1.44837	-0.979506
10	124686656	-1.60005	0.473926	-0.430537	0.279765	-0.182736	0.856086	-0.609866	-1.44837	-0.979506
10	124690291	-1.60005	0.473926	-0.430537	0.279765	-0.182736	0.856086	-0.609866	-1.44837	-0.979506
10	124692586	-1.60005	0.473926	-0.430537	0.279765	-0.182736	0.856086	-0.609866	-1.44837	-0.979506
10	124697198	-1.60005	0.473926	-0.430537	0.279765	-0.182736	0.856086	-0.609866	-1.44837	-0.979506
10	124704149	-1.60005	0.473926	-0.430537	0.279765	-0.182736	0.856086	-0.609866	-1.44837	-0.979506
10	124720263	-1.60005	0.473926	-0.430537	0.279765	-0.182736	0.856086	-0.609866	-1.44837	-0.979506
10	124720884	-1.60005	0.473926	-0.430537	0.279765	-0.182736	0.856086	-0.609866	-1.44837	-0.979506
10	124721761	-1.60005	0.473926	-0.430537	0.279765	-0.182736	0.856086	-0.609866	-1.44837	-0.979506
10	124740621	-1.60005	0.473926	-0.430537	0.279765	-0.182736	0.856086	-0.609866	-1.44837	-0.979506
10	124750087	-1.60005	0.473926	-0.430537	0.279765	-0.182736	0.856086	-0.609866	-1.44837	-0.979506
10	124768583	-1.60005	0.473926	-0.430537	0.279765	-0.182736	0.856086	-0.609866	-1.44837	-0.979506
10	124779296	-1.60005	0.473926	-0.430537	0.279765	-0.182736	0.856086	-0.609866	-1.44837	-0.979506
10	124789186	-1.60005	0.473926	-0.430537	0.279765	-0.182736	0.856086	-0.609866	-1.44837	-0.979506
10	124793597	-1.60005	0.473926	-0.430537	0.279765	-0.182736	0.856086	-0.609866	-1.44837	-0.979506
10	124805633	-1.60005	0.473926	-0.430537	0.279765	-0.182736	0.856086	-0.609866	-1.44837	-0.979506
10	124824340	-1.60005	0.473926	-0.430537	0.279765	-0.182736	0.856086	-0.609866	-1.44837	-0.979506
10	124827165	-1.60005	0.473926	-0.430537	0.279765	-0.182736	0.856086	-0.609866	-1.44837	-0.979506
10	124844651	-1.60005	0.473926	-0.430537	0.279765	-0.182736	0.856086	-0.609866	-1.44837	-0.979506
10	124851234	-1.60005	0.473926	-0.430537	0.279765	-0.182736	0.856086	-0.609866	-1.44837	-0.979506
10	124852915	-1.60005	0.473926	-0.430537	0.279765	-0.182736	0.856086	-0.609866	-1.44837	-0.979506
10	124856850	-1.60005	0.473926	-0.430537	0.279765	-0.182736	0.856086	-0.609866	-1.44837	-0.979506
10	124859974	-1.60005	0.473926	-0.430537	0.279765	-0.182736	0.856086	-0.609866	-1.44837	-0.979506
10	124866244	-1.60005	0.473926	-0.430537	0.279765	-0.182736	0.856086	-0.609866	-1.44837	-0.979506
10	124866446	-1.60005	0.473926	-0.430537	0.279765	-0.182736	0.856086	-0.609866	-1.44837	-0.979506
10	124868700	-1.60005	0.473926	-0.430537	0.279765	-0.182736	0.856086	-0.609866	-1.44837	-0.979506
10	124872514	-1.60005	0.473926	-0.430537	0.279765	-0.182736	0.856086	-0.609866	-1.44837	-0.979506
10	124877448	-1.60005	0.473926	-0.430537	0.279765	-0.182736	0.856086	-0.609866	-1.44837	-0.979506
10	124879183	-1.77778	0.473926	-0.430537	0.279765	-0.242221	1.04255	-0.609866	-1.15194	-0.979506
10	124881502	-1.77778	0.473926	-0.430537	0.279765	-0.242221	1.04255	-0.609866	-1.15194	-0.979506
10	124887778	-1.77778	0.473926	-0.430537	0.279765	-0.242221	1.04255	-0.609866	-1.15194	-0.979506
10	124888600	-1.77778	0.473926	-0.430537	0.279765	-0.242221	1.04255	-0.609866	-1.15194	-0.979506
10	124891395	-1.77778	0.473926	-0.430537	0.279765	-0.242221	1.04255	-0.609866	-1.15194	-0.979506
10	124904611	-1.77778	0.473926	-0.430537	0.279765	-0.242221	1.04255	-0.609866	-1.15194	-0.979506
10	124932086	-1.95551	0.344149	-0.641964	0.099023	-0.123251	1.04255	-0.800871	-1.0025	-0.979506
10	124949887	-1.95551	0.344149	-0.641964	0.099023	-0.123251	1.04255	-0.800871	-1.0025	-0.979506
10	124951379	-1.95551	0.344149	-0.641964	0.099023	-0.123251	1.04255	-0.800871	-1.0025	-0.979506
10	124957828	-1.95551	0.344149	-0.641964	0.099023	-0.123251	1.04255	-0.800871	-1.0025	-0.979506
10	124958574	-1.95551	0.344149	-0.641964	0.099023	-0.123251	1.04255	-0.800871	-1.0025	-0.979506
10	124966517	-1.95551	0.344149	-0.641964	0.099023	-0.123251	1.04255	-0.800871	-1.0025	-0.979506
10	124981862	-1.95551	0.344149	-0.641964	0.099023	-0.123251	1.04255	-0.800871	-1.0025	-0.979506
10	124988589	-1.95551	0.344149	-0.641964	0.099023	-0.123251	1.04255	-0.800871	-1.0025	-0.979506
10	124991723	-1.95551	0.344149	-0.641964	0.099023	-0.123251	1.04255	-0.800871	-1.0025	-0.979506
10	124996706	-1.95551	0.344149	-0.641964	0.099023	-0.123251	1.04255	-0.800871	-1.0025	-0.979506
10	124999294	-1.95551	0.344149	-0.641964	0.099023	-0.123251	1.04255	-0.800871	-1.0025	-0.979506
10	125003630	-1.95551	0.344149	-0.641964	0.099023	-0.123251	1.04255	-0.800871	-1.0025	-0.979506
10	125005193	-1.95551	0.344149	-0.641964	0.099023	-0.123251	1.04255	-0.800871	-1.0025	-0.979506
10	125026862	-1.95551	0.344149	-0.641964	0.099023	-0.123251	1.04255	-0.800871	-1.0025	-0.979506
10	125030886	-1.95551	0.344149	-0.641964	0.099023	-0.123251	1.04255	-0.800871	-1.0025	-0.979506
10	125031183	-1.95551	0.344149	-0.641964	0.099023	-0.123251	1.04255	-0.800871	-1.0025	-0.979506
10	125039776	-1.95551	0.344149	-0.641964	0.099023	-0.123251	1.04255	-0.800871	-1.0025	-0.979506
10	125050134	-1.95551	0.344149	-0.641964	0.099023	-0.123251	1.04255	-0.800871	-1.0025	-0.979506
10	125068696	-1.95551	0.344149	-0.641964	0.099023	-0.123251	1.04255	-0.800871	-1.0025	-0.979506
10	125072751	-1.95551	0.344149	-0.641964	0.099023	-0.123251	1.04255	-0.800871	-1.0025	-0.979506
10	125078855	-1.95551	0.344149	-0.641964	0.099023	-0.123251	1.04255	-0.800871	-1.0025	-0.979506
10	125079287	-1.95551	0.344149	-0.641964	0.099023	-0.123251	1.04255	-0.800871	-1.0025	-0.979506
10	125089808	-1.95551	0.344149	-0.641964	0.099023	-0.123251	1.04255	-0.800871	-1.0025	-0.979506
10	125106194	-1.95551	0.344149	-0.641964	0.099023	-0.123251	1.04255	-0.800871	-1.0025	-0.979506
10	125109478	-1.95551	0.344149	-0.641964	0.099023	-0.123251	1.04255	-0.800871	-1.0025	-0.979506
10	125112130	-1.95551	0.344149	-0.641964	0.099023	-0.123251	1.04255	-0.800871	-1.0025	-0.979506
10	125114667	-1.95551	0.344149	-0.641964	0.099023	-0.123251	1.04255	-0.800871	-1.0025	-0.979506
10	125124500	-1.95551	0.344149	-0.641964	0.099023	-0.123251	1.04255	-0.800871	-1.0025	-0.979506
10	125125151	-1.95551	0.344149	-0.641964	0.099023	-0.123251	1.04255	-0.800871	-1.0025	-0.979506
10	125125732	-1.95551	0.344149	-0.641964	0.099023	-0.123251	1.04255	-0.800871	-1.0025	-0.979506
10	125127837	-1.95551	0.344149	-0.641964	0.099023	-0.123251	1.04255	-0.800871	-1.0025	-0.979506
10	125130306	-1.95551	0.344149	-0.641964	0.099023	-0.123251	1.04255	-0.800871	-1.0025	-0.979506
10	125134010	-1.95551	0.344149	-0.641964	0.099023	-0.123251	1.04255	-0.800871	-1.0025	-0.979506
10	125143668	-1.95551	0.344149	-0.641964	0.099023	-0.123251	1.04255	-0.800871	-1.0025	-0.979506
10	125157288	-1.95551	0.344149	-0.641964	0.099023	-0.123251	1.04255	-0.800871	-1.0025	-0.979506
10	125160933	-1.95551	0.344149	-0.641964	0.099023	-0.123251	1.04255	-0.800871	-1.0025	-0.979506
10	125167670	-1.95551	0.344149	-0.641964	0.099023	-0.123251	1.04255	-0.800871	-1.0025	-0.979506
10	125168306	-1.95551	0.344149	-0.641964	0.099023	-0.123251	1.04255	-0.800871	-1.0025	-0.979506
10	125173148	-1.95551	0.344149	-0.641964	0.099023	-0.123251	1.04255	-0.800871	-1.0025	-0.979506
10	125192081	-1.95551	0.214372	-0.322365	-0.0841954	0.050954	0.856086	-0.991875	-0.855512	-0.979506
10	125192325	-1.95551	0.214372	-0.322365	-0.0841954	0.050954	0.856086	-0.991875	-0.855512	-0.979506
10	125196665	-1.95551	0.214372	-0.322365	-0.0841954	0.050954	0.856086	-0.991875	-0.855512	-0.979506
10	125206633	-1.95551	0.214372	-0.322365	-0.0841954	0.050954	0.856086	-0.991875	-0.855512	-0.979506
10	125213711	-1.95551	0.214372	-0.322365	-0.0841954	0.050954	0.856086	-0.991875	-0.855512	-0.979506
10	125213882	-1.95551	0.214372	-0.322365	-0.0841954	0.050954	0.856086	-0.991875	-0.855512	-0.979506
10	125214607	-1.95551	0.214372	-0.322365	-0.0841954	0.050954	0.856086	-0.991875	-0.855512	-0.979506
10	125215290	-1.95551	0.214372	-0.322365	-0.0841954	0.050954	0.856086	-0.991875	-0.855512	-0.979506
10	125219941	-1.95551	0.214372	-0.322365	-0.0841954	0.050954	0.856086	-0.991875	-0.855512	-0.979506
10	125220036	-1.95551	0.214372	-0.322365	-0.0841954	0.050954	0.856086	-0.991875	-0.855512	-0.979506
10	125220256	-1.95551	0.214372	-0.322365	-0.0841954	0.050954	0.856086	-0.991875	-0.855512	-0.979506
10	125222037	-1.95551	0.214372	-0.322365	-0.0841954	0.050954	0.856086	-0.991875	-0.855512	-0.979506
10	125224260	-1.95551	0.214372	-0.322365	-0.0841954	0.050954	0.856086	-0.991875	-0.855512	-0.979506
10	125230352	-1.95551	0.214372	-0.322365	-0.0841954	0.050954	0.856086	-0.991875	-0.855512	-0.979506
10	125231430	-1.95551	0.214372	-0.322365	-0.0841954	0.050954	0.856086	-0.991875	-0.855512	-0.979506
10	125233053	-1.95551	0.214372	-0.322365	-0.0841954	0.050954	0.856086	-0.991875	-0.855512	-0.979506
10	125233868	-1.95551	0.214372	-0.322365	-0.0841954	0.050954	0.856086	-0.991875	-0.855512	-0.979506
10	125245215	-1.95551	0.214372	-0.322365	-0.0841954	0.050954	0.856086	-0.991875	-0.855512	-0.979506
10	125245356	-1.95551	0.214372	-0.322365	-0.0841954	0.050954	0.856086	-0.991875	-0.855512	-0.979506
10	125247462	-1.95551	0.214372	-0.322365	-0.0841954	0.050954	0.856086	-0.991875	-0.855512	-0.979506
10	125251675	-1.95551	0.214372	-0.322365	-0.0841954	0.050954	0.856086	-0.991875	-0.855512	-0.979506
10	125252093	-1.95551	0.214372	-0.322365	-0.0841954	0.050954	0.856086	-0.991875	-0.855512	-0.979506
10	125254416	-1.95551	0.214372	-0.322365	-0.0841954	0.050954	0.856086	-0.991875	-0.855512	-0.979506
10	125257608	-1.95551	0.214372	-0.322365	-0.0841954	0.050954	0.856086	-0.991875	-0.855512	-0.979506
10	125259616	-1.95551	0.214372	-0.322365	-0.0841954	0.050954	0.856086	-0.991875	-0.855512	-0.979506
10	125260923	-1.95551	0.214372	-0.322365	-0.0841954	0.050954	0.856086	-0.991875	-0.855512	-0.979506
10	125261923	-1.95551	0.214372	-0.322365	-0.0841954	0.050954	0.856086	-0.991875	-0.855512	-0.979506
10	125262764	-1.95551	0.214372	-0.322365	-0.0841954	0.050954	0.856086	-0.991875	-0.855512	-0.979506
10	125265804	-1.95551	0.214372	-0.322365	-0.0841954	0.050954	0.856086	-0.991875	-0.855512	-0.979506
10	125266207	-1.95551	0.214372	-0.322365	-0.0841954	0.050954	0.856086	-0.991875	-0.855512	-0.979506
10	125273513	-1.95551	0.214372	-0.322365	-0.0841954	0.050954	0.856086	-0.991875	-0.855512	-0.979506
10	125274134	-1.95551	0.214372	-0.322365	-0.0841954	0.050954	0.856086	-0.991875	-0.855512	-0.979506
10	125275458	-1.95551	0.214372	-0.322365	-0.0841954	0.050954	0.856086	-0.991875	-0.855512	-0.979506
10	125275978	-2.31097	-0.0451816	-0.430537	-0.0841954	-0.123251	0.480859	-0.609866	-0.855512	-0.979506
10	125278806	-2.31097	-0.0451816	-0.430537	-0.0841954	-0.123251	0.480859	-0.609866	-0.855512	-0.979506
10	125284832	-2.13324	0.0845954	-0.538709	0.279765	0.050954	0.480859	-0.418862	-0.559082	-0.753779
10	125285443	-2.13324	0.0845954	-0.538709	0.279765	0.050954	0.480859	-0.418862	-0.559082	-0.753779
10	125288304	-2.13324	0.0845954	-0.538709	0.279765	0.050954	0.480859	-0.418862	-0.559082	-0.753779
10	125288737	-2.13324	0.0845954	-0.538709	0.279765	0.050954	0.480859	-0.418862	-0.559082	-0.753779
10	125294649	-2.13324	0.0845954	-0.538709	0.279765	0.050954	0.480859	-0.418862	-0.559082	-0.753779
10	125319543	-2.13324	0.0845954	-0.538709	0.279765	0.050954	0.480859	-0.418862	-0.559082	-0.753779
10	125342395	-2.13324	0.0845954	-0.538709	0.279765	0.050954	0.480859	-0.418862	-0.559082	-0.753779
10	125361269	-2.13324	0.0845954	-0.538709	0.279765	0.050954	0.480859	-0.418862	-0.559082	-0.753779
10	125372707	-2.13324	0.0845954	-0.538709	0.279765	0.050954	0.480859	-0.418862	-0.559082	-0.753779
10	125373115	-2.13324	0.0845954	-0.538709	0.279765	0.050954	0.480859	-0.418862	-0.559082	-0.753779
10	125379406	-2.13324	0.0845954	-0.538709	0.279765	0.050954	0.480859	-0.418862	-0.559082	-0.753779
10	125383033	-2.13324	0.0845954	-0.538709	0.279765	0.050954	0.480859	-0.418862	-0.559082	-0.753779
10	125383328	-2.13324	0.0845954	-0.538709	0.279765	0.050954	0.480859	-0.418862	-0.559082	-0.753779
10	125388653	-2.13324	0.0845954	-0.538709	0.279765	0.050954	0.480859	-0.418862	-0.559082	-0.753779
10	125396161	-2.13324	0.0845954	-0.538709	0.279765	0.050954	0.480859	-0.418862	-0.559082	-0.753779
10	125399080	-2.13324	0.0845954	-0.538709	0.279765	0.050954	0.480859	-0.418862	-0.559082	-0.753779
10	125399966	-2.13324	0.0845954	-0.538709	0.279765	0.050954	0.480859	-0.418862	-0.559082	-0.753779
10	125400554	-2.13324	0.0845954	-0.538709	0.279765	0.050954	0.480859	-0.418862	-0.559082	-0.753779
10	125402461	-2.13324	0.0845954	-0.538709	0.279765	0.050954	0.480859	-0.418862	-0.559082	-0.753779
10	125415905	-2.13324	0.0845954	-0.538709	0.279765	0.050954	0.480859	-0.418862	-0.559082	-0.753779
10	125422121	-2.13324	0.0845954	-0.538709	0.279765	0.050954	0.480859	-0.418862	-0.559082	-0.753779
10	125427898	-2.13324	0.0845954	-0.538709	0.279765	0.050954	0.480859	-0.418862	-0.559082	-0.753779
10	125429706	-2.13324	0.0845954	-0.538709	0.279765	0.050954	0.480859	-0.418862	-0.559082	-0.753779
10	125436555	-2.13324	0.0845954	-0.538709	0.279765	0.050954	0.480859	-0.418862	-0.559082	-0.753779
10	125447705	-2.31097	-0.0451816	-0.538709	0.279765	0.050954	0.480859	-0.609866	-0.559082	-0.525598
10	125457622	-2.31097	-0.0451816	-0.538709	0.279765	0.050954	0.480859	-0.609866	-0.559082	-0.525598
10	125463604	-2.31097	-0.0451816	-0.538709	0.279765	0.050954	0.480859	-0.609866	-0.559082	-0.525598
10	125466915	-2.31097	-0.0451816	-0.538709	0.279765	0.050954	0.480859	-0.609866	-0.559082	-0.525598
10	125468066	-2.31097	-0.0451816	-0.538709	0.279765	0.050954	0.480859	-0.609866	-0.559082	-0.525598
10	125469725	-2.31097	-0.0451816	-0.538709	0.279765	0.050954	0.480859	-0.609866	-0.559082	-0.525598
10	125476325	-2.31097	-0.0451816	-0.538709	0.279765	0.050954	0.480859	-0.609866	-0.559082	-0.525598
10	125480831	-2.31097	-0.0451816	-0.538709	0.279765	0.050954	0.480859	-0.609866	-0.559082	-0.525598
10	125481863	-2.31097	-0.0451816	-0.538709	0.279765	0.050954	0.480859	-0.609866	-0.559082	-0.525598
10	125491860	-2.31097	-0.0451816	-0.538709	0.279765	0.050954	0.480859	-0.609866	-0.559082	-0.525598
10	125492105	-2.31097	-0.0451816	-0.538709	0.279765	0.050954	0.480859	-0.609866	-0.559082	-0.525598
10	125504915	-2.31097	-0.0451816	-0.538709	0.279765	0.050954	0.480859	-0.609866	-0.559082	-0.525598
10	125506086	-2.31097	-0.0451816	-0.538709	0.279765	0.050954	0.480859	-0.609866	-0.559082	-0.525598
10	125517080	-2.31097	-0.0451816	-0.538709	0.279765	0.050954	0.480859	-0.609866	-0.559082	-0.525598
10	125522409	-2.31097	-0.0451816	-0.538709	0.279765	0.050954	0.480859	-0.609866	-0.559082	-0.525598
10	125525649	-2.31097	-0.0451816	-0.538709	0.279765	0.050954	0.480859	-0.609866	-0.559082	-0.525598
10	125526689	-2.31097	-0.0451816	-0.538709	0.279765	0.050954	0.480859	-0.609866	-0.559082	-0.525598
10	125527460	-2.31097	-0.0451816	-0.538709	0.279765	0.050954	0.480859	-0.609866	-0.559082	-0.525598
10	125530746	-2.31097	-0.0451816	-0.538709	0.279765	0.050954	0.480859	-0.609866	-0.559082	-0.525598
10	125551436	-2.4887	-0.174959	-1.06973	-0.0841954	-0.777584	0.480859	-0.991875	-0.409641	-0.753779
10	125551931	-2.4887	-0.174959	-1.06973	-0.0841954	-0.777584	0.480859	-0.991875	-0.409641	-0.753779
10	125571743	-2.4887	-0.174959	-1.06973	-0.0841954	-0.777584	0.480859	-0.991875	-0.409641	-0.753779
10	125601457	-2.4887	-0.174959	-1.06973	-0.0841954	-0.777584	0.480859	-0.991875	-0.409641	-0.753779
10	125661410	-2.4887	0.0845954	-1.28116	-0.0841954	-0.837069	0.856086	-0.991875	-0.409641	-0.753779
10	125709109	-2.4887	0.0845954	-1.28116	-0.0841954	-0.837069	0.856086	-0.991875	-0.409641	-0.753779
10	125725809	-2.31097	0.0845954	-1.28116	-0.0841954	-0.7181	0.856086	-0.800871	-0.260201	-0.525598
10	125726028	-2.31097	0.0845954	-1.28116	-0.0841954	-0.7181	0.856086	-0.800871	-0.260201	-0.525598
10	125750120	-2.31097	0.0845954	-1.28116	-0.0841954	-0.7181	0.856086	-0.800871	-0.260201	-0.525598
10	125750525	-2.31097	0.0845954	-1.28116	-0.0841954	-0.7181	0.856086	-0.800871	-0.260201	-0.525598
10	125761439	-2.31097	0.0845954	-1.28116	-0.0841954	-0.7181	0.856086	-0.800871	-0.260201	-0.525598
10	125768220	-2.31097	0.0845954	-1.28116	-0.0841954	-0.7181	0.856086	-0.800871	-0.260201	-0.525598
10	125778225	-2.31097	0.0845954	-1.28116	-0.0841954	-0.7181	0.856086	-0.800871	-0.260201	-0.525598
10	125788094	-2.31097	0.0845954	-1.28116	-0.0841954	-0.7181	0.856086	-0.800871	-0.260201	-0.525598
10	125828819	-2.31097	-0.434513	-1.49259	-0.0841954	-1.07501	0.294396	-1.18288	-0.409641	-0.753779
10	125849425	-2.31097	-0.434513	-1.49259	-0.0841954	-1.07501	0.294396	-1.18288	-0.409641	-0.753779
10	125921423	-2.31097	-0.434513	-1.60076	-0.448156	-1.13024	0.856086	-0.800871	-0.559082	-1.20769
10	125923400	-2.31097	-0.434513	-1.60076	-0.448156	-1.13024	0.856086	-0.800871	-0.559082	-1.20769
10	125924051	-2.31097	-0.434513	-1.60076	-0.448156	-1.13024	0.856086	-0.800871	-0.559082	-1.20769
10	125924595	-2.31097	-0.434513	-1.60076	-0.448156	-1.13024	0.856086	-0.800871	-0.559082	-1.20769
10	125932457	-2.31097	-0.434513	-1.60076	-0.448156	-1.13024	0.856086	-0.800871	-0.559082	-1.20769
10	125944772	-2.31097	-0.434513	-1.60076	-0.448156	-1.13024	0.856086	-0.800871	-0.559082	-1.20769
10	125956348	-2.31097	0.214372	-1.28116	0.099023	-0.48016	0.856086	-0.800871	-0.559082	-1.20769
10	125961498	-2.31097	0.214372	-1.28116	0.099023	-0.48016	0.856086	-0.800871	-0.559082	-1.20769
10	125970511	-2.31097	0.214372	-1.28116	0.099023	-0.48016	0.856086	-0.800871	-0.559082	-1.20769
10	125973009	-2.31097	0.214372	-1.28116	0.099023	-0.48016	0.856086	-0.800871	-0.559082	-1.20769
10	125977968	-2.31097	0.214372	-1.28116	0.099023	-0.48016	0.856086	-0.800871	-0.559082	-1.20769
10	125980099	-2.31097	0.214372	-1.28116	0.099023	-0.48016	0.856086	-0.800871	-0.559082	-1.20769
10	125995771	-2.31097	0.214372	-1.28116	0.099023	-0.48016	0.856086	-0.800871	-0.559082	-1.20769
10	126003837	-2.31097	0.214372	-1.28116	0.099023	-0.48016	0.856086	-0.800871	-0.559082	-1.20769
10	126007164	-2.31097	0.214372	-1.28116	0.099023	-0.48016	0.856086	-0.800871	-0.559082	-1.20769
10	126012384	-2.31097	0.214372	-1.28116	0.099023	-0.48016	0.856086	-0.800871	-0.559082	-1.20769
10	126014869	-2.31097	0.214372	-1.28116	0.099023	-0.48016	0.856086	-0.800871	-0.559082	-1.20769
10	126018115	-2.31097	0.214372	-1.28116	0.099023	-0.48016	0.856086	-0.800871	-0.559082	-1.20769
10	126031474	-2.31097	0.214372	-1.28116	0.099023	-0.48016	0.856086	-0.800871	-0.559082	-1.20769
10	126031511	-2.31097	0.214372	-1.28116	0.099023	-0.48016	0.856086	-0.800871	-0.559082	-1.20769
10	126036778	-2.31097	0.214372	-1.28116	0.099023	-0.48016	0.856086	-0.800871	-0.559082	-1.20769
10	126046479	-2.31097	0.214372	-1.28116	0.099023	-0.48016	0.856086	-0.800871	-0.559082	-1.20769
10	126046777	-2.31097	0.214372	-1.28116	0.099023	-0.48016	0.856086	-0.800871	-0.559082	-1.20769
10	126047857	-2.31097	0.214372	-1.28116	0.099023	-0.48016	0.856086	-0.800871	-0.559082	-1.20769
10	126052440	-2.31097	0.214372	-1.28116	0.099023	-0.48016	0.856086	-0.800871	-0.559082	-1.20769
10	126053047	-2.31097	0.214372	-1.28116	0.099023	-0.48016	0.856086	-0.800871	-0.559082	-1.20769
10	126057825	-2.31097	0.214372	-1.28116	0.099023	-0.48016	0.856086	-0.800871	-0.559082	-1.20769
10	126058904	-2.31097	0.214372	-1.17299	-0.0841954	-0.59913	1.23131	-0.800871	-0.559082	-1.20769
10	126059884	-2.31097	0.214372	-1.17299	-0.0841954	-0.59913	1.23131	-0.800871	-0.559082	-1.20769
10	126062722	-2.31097	0.214372	-1.17299	-0.0841954	-0.59913	1.23131	-0.800871	-0.559082	-1.20769
10	126062763	-2.31097	0.214372	-1.17299	-0.0841954	-0.59913	1.23131	-0.800871	-0.559082	-1.20769
10	126090430	-2.31097	0.214372	-1.17299	-0.0841954	-0.59913	1.23131	-0.800871	-0.559082	-1.20769
10	126102896	-2.31097	0.214372	-1.17299	-0.0841954	-0.59913	1.23131	-0.800871	-0.559082	-1.20769
10	126128552	-2.31097	0.214372	-1.17299	-0.0841954	-0.59913	1.23131	-0.800871	-0.559082	-1.20769
10	126135262	-2.31097	0.214372	-1.17299	-0.0841954	-0.59913	1.23131	-0.800871	-0.559082	-1.20769
10	126163164	-1.77778	0.214372	-0.750135	-0.0841954	-0.777584	1.04255	-0.609866	-0.706072	-1.20769
10	126167250	-1.77778	0.214372	-0.750135	-0.0841954	-0.777584	1.04255	-0.609866	-0.706072	-1.20769
10	126168862	-1.77778	0.214372	-0.750135	-0.0841954	-0.777584	1.04255	-0.609866	-0.706072	-1.20769
10	126169373	-1.77778	0.214372	-0.750135	-0.0841954	-0.777584	1.04255	-0.609866	-0.706072	-1.20769
10	126173556	-1.77778	0.214372	-0.750135	-0.0841954	-0.777584	1.04255	-0.609866	-0.706072	-1.20769
10	126178925	-1.77778	0.214372	-0.750135	-0.0841954	-0.777584	1.04255	-0.609866	-0.706072	-1.20769
10	126181006	-1.77778	0.214372	-0.750135	-0.0841954	-0.777584	1.04255	-0.609866	-0.706072	-1.20769
10	126182680	-1.77778	0.214372	-0.750135	-0.0841954	-0.777584	1.04255	-0.609866	-0.706072	-1.20769
10	126184988	-1.77778	0.214372	-0.750135	-0.0841954	-0.777584	1.04255	-0.609866	-0.706072	-1.20769
10	126186771	-1.77778	0.214372	-0.750135	-0.0841954	-0.777584	1.04255	-0.609866	-0.706072	-1.20769
10	126195145	-1.77778	0.214372	-0.750135	-0.0841954	-0.777584	1.04255	-0.609866	-0.706072	-1.20769
10	126207206	-1.77778	0.214372	-0.750135	-0.0841954	-0.777584	1.04255	-0.609866	-0.706072	-1.20769
10	126212150	-1.77778	0.214372	-0.750135	-0.0841954	-0.777584	1.04255	-0.609866	-0.706072	-1.20769
10	126219694	-1.77778	0.214372	-0.750135	-0.0841954	-0.777584	1.04255	-0.609866	-0.706072	-1.20769
10	126227537	-1.77778	0.214372	-0.750135	-0.0841954	-0.777584	1.04255	-0.609866	-0.706072	-1.20769
10	126230878	-1.77778	0.214372	-0.750135	-0.0841954	-0.777584	1.04255	-0.609866	-0.706072	-1.20769
10	126235677	-1.77778	0.214372	-0.750135	-0.0841954	-0.777584	1.04255	-0.609866	-0.706072	-1.20769
10	126240819	-1.77778	0.214372	-0.750135	-0.0841954	-0.777584	1.04255	-0.609866	-0.706072	-1.20769
10	126241577	-1.77778	0.214372	-0.750135	-0.0841954	-0.777584	1.04255	-0.609866	-0.706072	-1.20769
10	126245041	-1.77778	0.214372	-0.750135	-0.0841954	-0.777584	1.04255	-0.609866	-0.706072	-1.20769
10	126248200	-1.77778	0.214372	-0.750135	-0.0841954	-0.777584	1.04255	-0.609866	-0.706072	-1.20769
10	126249847	-1.77778	0.214372	-0.750135	-0.0841954	-0.777584	1.04255	-0.609866	-0.706072	-1.20769
10	126253625	-1.77778	0.214372	-0.750135	-0.0841954	-0.777584	1.04255	-0.609866	-0.706072	-1.20769
10	126254695	-1.77778	0.214372	-0.750135	-0.0841954	-0.777584	1.04255	-0.609866	-0.706072	-1.20769
10	126259339	-1.77778	0.214372	-0.750135	-0.0841954	-0.777584	1.04255	-0.609866	-0.706072	-1.20769
10	126260223	-1.77778	0.214372	-0.750135	-0.0841954	-0.777584	1.04255	-0.609866	-0.706072	-1.20769
10	126267759	-1.77778	0.214372	-0.961562	-0.267414	-0.837069	0.856086	-0.609866	-0.559082	-1.43587
10	126268260	-1.77778	0.214372	-0.961562	-0.267414	-0.837069	0.856086	-0.609866	-0.559082	-1.43587
10	126278458	-1.77778	0.214372	-0.961562	-0.267414	-0.837069	0.856086	-0.609866	-0.559082	-1.43587
10	126278648	-1.77778	0.214372	-0.961562	-0.267414	-0.837069	0.856086	-0.609866	-0.559082	-1.43587
10	126280593	-1.77778	0.214372	-0.961562	-0.267414	-0.837069	0.856086	-0.609866	-0.559082	-1.43587
10	126284935	-1.77778	0.214372	-0.961562	-0.267414	-0.837069	0.856086	-0.609866	-0.559082	-1.43587
10	126290050	-1.77778	0.214372	-0.961562	-0.267414	-0.837069	0.856086	-0.609866	-0.559082	-1.43587
10	126296383	-1.77778	0.214372	-0.961562	-0.267414	-0.837069	0.856086	-0.609866	-0.559082	-1.43587
10	126331555	-1.77778	0.214372	-0.961562	-0.267414	-0.837069	0.856086	-0.609866	-0.559082	-1.43587
10	126335697	-1.77778	0.214372	-0.961562	-0.267414	-0.837069	0.856086	-0.609866	-0.559082	-1.43587
10	126348761	-1.77778	0.214372	-0.961562	-0.267414	-0.837069	0.856086	-0.609866	-0.559082	-1.43587
10	126380338	-1.77778	0.214372	-0.961562	-0.267414	-0.837069	0.856086	-0.609866	-0.559082	-1.43587
10	126383363	-1.77778	0.214372	-0.961562	-0.267414	-0.837069	0.856086	-0.609866	-0.559082	-1.43587
10	126411924	-1.77778	0.214372	-0.961562	-0.267414	-0.837069	0.856086	-0.609866	-0.559082	-1.43587
10	126414452	-1.77778	0.214372	-0.961562	-0.267414	-0.837069	0.856086	-0.609866	-0.559082	-1.43587
10	126419153	-1.77778	0.214372	-0.961562	-0.267414	-0.837069	0.856086	-0.609866	-0.559082	-1.43587
10	126512248	-1.77778	0.214372	-0.961562	-0.267414	-0.837069	0.856086	-0.609866	-0.559082	-1.43587
10	126554570	-1.77778	0.214372	-0.961562	-0.267414	-0.837069	0.856086	-0.609866	-0.559082	-1.43587
10	126569279	-2.13324	0.0845954	-0.961562	-0.267414	-0.7181	0.669624	-0.609866	-0.559082	-0.979506
10	126575210	-2.13324	0.0845954	-0.961562	-0.267414	-0.7181	0.669624	-0.609866	-0.559082	-0.979506
10	126575672	-2.13324	0.0845954	-0.961562	-0.267414	-0.7181	0.669624	-0.609866	-0.559082	-0.979506
10	126581984	-2.13324	0.0845954	-0.961562	-0.267414	-0.7181	0.669624	-0.609866	-0.559082	-0.979506
10	126629204	-2.13324	0.0845954	-0.961562	-0.267414	-0.7181	0.669624	-0.609866	-0.559082	-0.979506
10	126650696	-2.13324	0.0845954	-0.961562	-0.267414	-0.7181	0.669624	-0.609866	-0.559082	-0.979506
10	126658075	-2.13324	0.0845954	-0.961562	-0.267414	-0.7181	0.669624	-0.609866	-0.559082	-0.979506
10	126670356	-2.13324	0.0845954	-0.961562	-0.267414	-0.7181	0.669624	-0.609866	-0.559082	-0.979506
10	126675365	-2.13324	0.0845954	-0.961562	-0.267414	-0.7181	0.669624	-0.609866	-0.559082	-0.979506
10	126681688	-2.13324	0.0845954	-0.961562	-0.267414	-0.7181	0.669624	-0.609866	-0.559082	-0.979506
10	126683485	-2.13324	0.0845954	-0.961562	-0.267414	-0.7181	0.669624	-0.609866	-0.559082	-0.979506
10	126684134	-2.13324	0.0845954	-0.961562	-0.267414	-0.7181	0.669624	-0.609866	-0.559082	-0.979506
10	126688370	-2.13324	0.0845954	-0.961562	-0.267414	-0.7181	0.669624	-0.609866	-0.559082	-0.979506
10	126695847	-2.13324	0.0845954	-0.961562	-0.267414	-0.7181	0.669624	-0.609866	-0.559082	-0.979506
10	126696061	-2.13324	0.0845954	-0.961562	-0.267414	-0.7181	0.669624	-0.609866	-0.559082	-0.979506
10	126696872	-2.13324	0.0845954	-0.961562	-0.267414	-0.7181	0.669624	-0.609866	-0.559082	-0.979506
10	126707881	-2.13324	0.0845954	-0.961562	-0.267414	-0.7181	0.669624	-0.609866	-0.559082	-0.979506
10	126711691	-2.13324	0.0845954	-1.06973	-0.448156	-0.7181	0.480859	-0.800871	-0.855512	-1.20769
10	126715692	-2.13324	0.0845954	-1.06973	-0.448156	-0.7181	0.480859	-0.800871	-0.855512	-1.20769
10	126716346	-2.13324	0.0845954	-1.06973	-0.448156	-0.7181	0.480859	-0.800871	-0.855512	-1.20769
10	126721702	-2.13324	0.0845954	-1.06973	-0.448156	-0.7181	0.480859	-0.800871	-0.855512	-1.20769
10	126723567	-2.13324	0.0845954	-1.06973	-0.448156	-0.7181	0.480859	-0.800871	-0.855512	-1.20769
10	126724927	-2.13324	0.0845954	-1.06973	-0.448156	-0.7181	0.480859	-0.800871	-0.855512	-1.20769
10	126727268	-2.13324	0.0845954	-1.06973	-0.448156	-0.7181	0.480859	-0.800871	-0.855512	-1.20769
10	126731736	-2.13324	0.0845954	-1.06973	-0.448156	-0.7181	0.480859	-0.800871	-0.855512	-1.20769
10	126733607	-2.13324	0.0845954	-1.06973	-0.448156	-0.7181	0.480859	-0.800871	-0.855512	-1.20769
10	126739029	-2.13324	0.0845954	-1.06973	-0.448156	-0.7181	0.480859	-0.800871	-0.855512	-1.20769
10	126743096	-2.13324	0.0845954	-1.06973	-0.448156	-0.7181	0.480859	-0.800871	-0.855512	-1.20769
10	126743195	-2.13324	0.0845954	-1.06973	-0.448156	-0.7181	0.480859	-0.800871	-0.855512	-1.20769
10	126746869	-2.13324	0.0845954	-1.06973	-0.448156	-0.7181	0.480859	-0.800871	-0.855512	-1.20769
10	126747542	-2.13324	0.0845954	-1.06973	-0.448156	-0.7181	0.480859	-0.800871	-0.855512	-1.20769
10	126749162	-2.13324	0.0845954	-1.06973	-0.448156	-0.7181	0.480859	-0.800871	-0.855512	-1.20769
10	126750945	-2.13324	0.0845954	-1.06973	-0.448156	-0.7181	0.480859	-0.800871	-0.855512	-1.20769
10	126753504	-2.31097	0.0845954	-0.961562	-0.267414	-0.837069	0.107933	-0.800871	-1.0025	-1.20769
10	126755536	-2.31097	0.0845954	-0.961562	-0.267414	-0.837069	0.107933	-0.800871	-1.0025	-1.20769
10	126755887	-2.31097	0.0845954	-0.961562	-0.267414	-0.837069	0.107933	-0.800871	-1.0025	-1.20769
10	126756553	-2.31097	0.0845954	-0.961562	-0.267414	-0.837069	0.107933	-0.800871	-1.0025	-1.20769
10	126764413	-2.31097	0.0845954	-0.961562	-0.267414	-0.837069	0.107933	-0.800871	-1.0025	-1.20769
10	126775236	-2.31097	0.0845954	-0.961562	-0.267414	-0.837069	0.107933	-0.800871	-1.0025	-1.20769
10	126776488	-2.31097	0.0845954	-0.961562	-0.267414	-0.837069	0.107933	-0.800871	-1.0025	-1.20769
10	126776717	-2.31097	0.0845954	-0.961562	-0.267414	-0.837069	0.107933	-0.800871	-1.0025	-1.20769
10	126777042	-2.31097	0.0845954	-0.961562	-0.267414	-0.837069	0.107933	-0.800871	-1.0025	-1.20769
10	126782331	-2.31097	0.0845954	-0.961562	-0.267414	-0.837069	0.107933	-0.800871	-1.0025	-1.20769
10	126788191	-2.13324	-0.174959	-1.06973	-0.267414	-0.777584	0.107933	-0.609866	-1.0025	-1.20769
10	126796382	-2.13324	-0.174959	-1.06973	-0.267414	-0.777584	0.107933	-0.609866	-1.0025	-1.20769
10	126815404	-2.13324	-0.174959	-1.06973	-0.267414	-0.777584	0.107933	-0.609866	-1.0025	-1.20769
10	126818270	-2.13324	-0.174959	-1.06973	-0.267414	-0.777584	0.107933	-0.609866	-1.0025	-1.20769
10	126828084	-2.13324	-0.174959	-1.06973	-0.267414	-0.777584	0.107933	-0.609866	-1.0025	-1.20769
10	126833066	-2.13324	-0.174959	-1.06973	-0.267414	-0.777584	0.107933	-0.609866	-1.0025	-1.20769
10	126837944	-2.13324	-0.174959	-1.06973	-0.267414	-0.777584	0.107933	-0.609866	-1.0025	-1.20769
10	126875396	-2.13324	-0.174959	-1.06973	-0.267414	-0.777584	0.107933	-0.609866	-1.0025	-1.20769
10	126879881	-1.95551	-0.174959	-1.06973	-0.267414	-0.896554	0.480859	-0.800871	-1.0025	-1.43587
10	126885159	-1.95551	-0.174959	-1.06973	-0.267414	-0.896554	0.480859	-0.800871	-1.0025	-1.43587
10	126885852	-1.95551	-0.174959	-1.06973	-0.267414	-0.896554	0.480859	-0.800871	-1.0025	-1.43587
10	126895917	-1.95551	-0.174959	-1.06973	-0.267414	-0.896554	0.480859	-0.800871	-1.0025	-1.43587
10	126899646	-1.95551	-0.174959	-1.06973	-0.267414	-0.896554	0.480859	-0.800871	-1.0025	-1.43587
10	126901596	-1.95551	-0.174959	-1.06973	-0.267414	-0.896554	0.480859	-0.800871	-1.0025	-1.43587
10	126903068	-1.95551	-0.174959	-1.06973	-0.267414	-0.896554	0.480859	-0.800871	-1.0025	-1.43587
10	126906820	-1.95551	-0.174959	-1.06973	-0.267414	-0.896554	0.480859	-0.800871	-1.0025	-1.43587
10	126910946	-1.95551	-0.174959	-1.06973	-0.267414	-0.896554	0.480859	-0.800871	-1.0025	-1.43587
10	126912186	-1.95551	-0.174959	-1.06973	-0.267414	-0.896554	0.480859	-0.800871	-1.0025	-1.43587
10	126914896	-1.95551	-0.174959	-1.06973	-0.267414	-0.896554	0.480859	-0.800871	-1.0025	-1.43587
10	126969961	-1.95551	0.214372	-1.17299	-0.448156	-0.658615	0.669624	-0.800871	-0.559082	-1.43587
10	126981173	-1.95551	0.214372	-1.17299	-0.448156	-0.658615	0.669624	-0.800871	-0.559082	-1.43587
10	127040155	-1.95551	0.214372	-1.17299	-0.448156	-0.658615	0.669624	-0.800871	-0.559082	-1.43587
10	127057080	-1.95551	0.214372	-1.17299	-0.448156	-0.658615	0.669624	-0.800871	-0.559082	-1.43587
10	127066971	-1.95551	0.214372	-1.17299	-0.448156	-0.658615	0.669624	-0.800871	-0.559082	-1.43587
10	127081079	-1.95551	0.214372	-1.17299	-0.448156	-0.658615	0.669624	-0.800871	-0.559082	-1.43587
10	127085818	-1.95551	0.214372	-1.17299	-0.448156	-0.658615	0.669624	-0.800871	-0.559082	-1.43587
10	127099407	-1.95551	0.214372	-1.17299	-0.448156	-0.658615	0.669624	-0.800871	-0.559082	-1.43587
10	127104258	-1.95551	0.214372	-1.17299	-0.448156	-0.658615	0.669624	-0.800871	-0.559082	-1.43587
10	127136511	-1.95551	0.214372	-1.17299	-0.448156	-0.658615	0.669624	-0.800871	-0.559082	-1.43587
10	127139427	-1.95551	0.214372	-1.17299	-0.448156	-0.658615	0.669624	-0.800871	-0.559082	-1.43587
10	127142806	-1.95551	0.214372	-1.17299	-0.448156	-0.658615	0.669624	-0.800871	-0.559082	-1.43587
10	127143515	-1.95551	0.214372	-1.17299	-0.448156	-0.658615	0.669624	-0.800871	-0.559082	-1.43587
10	127148124	-1.95551	0.214372	-1.17299	-0.448156	-0.658615	0.669624	-0.800871	-0.559082	-1.43587
10	127152944	-1.95551	0.214372	-1.17299	-0.448156	-0.658615	0.669624	-0.800871	-0.559082	-1.43587
10	127168157	-1.95551	0.214372	-1.17299	-0.448156	-0.658615	0.669624	-0.800871	-0.559082	-1.43587
10	127199963	-1.77778	0.214372	-1.38441	-0.631374	-0.777584	0.480859	-0.800871	-0.409641	-1.6616
10	127200863	-1.77778	0.214372	-1.38441	-0.631374	-0.777584	0.480859	-0.800871	-0.409641	-1.6616
10	127201663	-1.77778	0.214372	-1.38441	-0.631374	-0.777584	0.480859	-0.800871	-0.409641	-1.6616
10	127209126	-1.77778	0.214372	-1.38441	-0.631374	-0.777584	0.480859	-0.800871	-0.409641	-1.6616
10	127209521	-1.77778	0.214372	-1.38441	-0.631374	-0.777584	0.480859	-0.800871	-0.409641	-1.6616
10	127213302	-1.77778	0.214372	-1.38441	-0.631374	-0.777584	0.480859	-0.800871	-0.409641	-1.6616
10	127236712	-1.77778	0.214372	-1.38441	-0.631374	-0.777584	0.480859	-0.800871	-0.409641	-1.6616
10	127238081	-1.77778	0.214372	-1.38441	-0.631374	-0.777584	0.480859	-0.800871	-0.409641	-1.6616
10	127239628	-1.77778	0.214372	-1.38441	-0.631374	-0.777584	0.480859	-0.800871	-0.409641	-1.6616
10	127244526	-1.77778	0.214372	-1.38441	-0.631374	-0.777584	0.480859	-0.800871	-0.409641	-1.6616
10	127255373	-1.77778	0.214372	-1.38441	-0.631374	-0.777584	0.480859	-0.800871	-0.409641	-1.6616
10	127264189	-1.77778	0.214372	-1.38441	-0.631374	-0.777584	0.480859	-0.800871	-0.409641	-1.6616
10	127264915	-1.77778	0.214372	-1.38441	-0.631374	-0.777584	0.480859	-0.800871	-0.409641	-1.6616
10	127265374	-1.77778	0.214372	-1.38441	-0.631374	-0.777584	0.480859	-0.800871	-0.409641	-1.6616
10	127269015	-1.77778	0.214372	-1.38441	-0.631374	-0.777584	0.480859	-0.800871	-0.409641	-1.6616
10	127270143	-1.77778	0.214372	-1.38441	-0.631374	-0.777584	0.480859	-0.800871	-0.409641	-1.6616
10	127280109	-1.77778	0.214372	-1.38441	-0.631374	-0.777584	0.480859	-0.800871	-0.409641	-1.6616
10	127297038	-1.77778	0.0845954	-1.70401	-0.267414	-0.7181	0.856086	-0.800871	-0.559082	-1.6616
10	127300265	-1.77778	0.0845954	-1.70401	-0.267414	-0.7181	0.856086	-0.800871	-0.559082	-1.6616
10	127309825	-1.77778	0.0845954	-1.70401	-0.267414	-0.7181	0.856086	-0.800871	-0.559082	-1.6616
10	127320259	-1.77778	0.0845954	-1.70401	-0.267414	-0.7181	0.856086	-0.800871	-0.559082	-1.6616
10	127325378	-1.77778	0.0845954	-1.70401	-0.267414	-0.7181	0.856086	-0.800871	-0.559082	-1.6616
10	127325453	-1.77778	0.0845954	-1.70401	-0.267414	-0.7181	0.856086	-0.800871	-0.559082	-1.6616
10	127325562	-1.77778	0.0845954	-1.70401	-0.267414	-0.7181	0.856086	-0.800871	-0.559082	-1.6616
10	127349999	-1.77778	0.0845954	-1.70401	-0.267414	-0.7181	0.856086	-0.800871	-0.559082	-1.6616
10	127375368	-1.77778	0.0845954	-1.70401	-0.267414	-0.7181	0.856086	-0.800871	-0.559082	-1.6616
10	127389009	-1.60005	0.0845954	-1.70401	-0.267414	-0.182736	0.856086	-0.991875	-0.409641	-1.43587
10	127394788	-1.60005	0.0845954	-1.70401	-0.267414	-0.182736	0.856086	-0.991875	-0.409641	-1.43587
10	127400433	-1.60005	0.0845954	-1.70401	-0.267414	-0.182736	0.856086	-0.991875	-0.409641	-1.43587
10	127436411	-1.60005	0.0845954	-1.70401	-0.267414	-0.182736	0.856086	-0.991875	-0.409641	-1.43587
10	127444650	-1.60005	0.0845954	-1.70401	-0.267414	-0.182736	0.856086	-0.991875	-0.409641	-1.43587
10	127452054	-1.60005	0.0845954	-1.70401	-0.267414	-0.182736	0.856086	-0.991875	-0.409641	-1.43587
10	127460753	-1.60005	0.0845954	-1.70401	-0.267414	-0.182736	0.856086	-0.991875	-0.409641	-1.43587
10	127465348	-1.60005	0.0845954	-1.70401	-0.267414	-0.182736	0.856086	-0.991875	-0.409641	-1.43587
10	127493414	-1.60005	0.0845954	-1.70401	-0.267414	-0.182736	0.856086	-0.991875	-0.409641	-1.43587
10	127495807	-1.60005	0.0845954	-1.70401	-0.267414	-0.182736	0.856086	-0.991875	-0.409641	-1.43587
10	127496608	-1.60005	0.0845954	-1.70401	-0.267414	-0.182736	0.856086	-0.991875	-0.409641	-1.43587
10	127626702	-1.60005	0.0845954	-1.70401	-0.267414	-0.182736	0.856086	-0.991875	-0.409641	-1.43587
10	127630671	-1.60005	0.0845954	-1.70401	-0.267414	-0.182736	0.856086	-0.991875	-0.409641	-1.43587
10	127656067	-1.60005	0.0845954	-1.70401	-0.267414	-0.182736	0.856086	-0.991875	-0.409641	-1.43587
10	127693203	-1.60005	0.0845954	-1.70401	-0.267414	-0.182736	0.856086	-0.991875	-0.409641	-1.43587
10	127698643	-1.60005	0.0845954	-1.70401	-0.267414	-0.182736	0.856086	-0.991875	-0.409641	-1.43587
10	127710314	-1.60005	0.0845954	-1.70401	-0.267414	-0.182736	0.856086	-0.991875	-0.409641	-1.43587
10	127722422	-1.60005	0.0845954	-1.70401	-0.267414	-0.182736	0.856086	-0.991875	-0.409641	-1.43587
10	127729222	-1.60005	0.0845954	-1.70401	-0.267414	-0.182736	0.856086	-0.991875	-0.409641	-1.43587
10	127733872	-1.60005	0.0845954	-1.70401	-0.267414	-0.182736	0.856086	-0.991875	-0.409641	-1.43587
10	127740389	-1.60005	0.0845954	-1.70401	-0.448156	-0.301706	1.04255	-1.37388	-0.409641	-1.43587
10	127755544	-1.60005	0.0845954	-1.70401	-0.448156	-0.301706	1.04255	-1.37388	-0.409641	-1.43587
10	127756280	-1.60005	0.0845954	-1.70401	-0.448156	-0.301706	1.04255	-1.37388	-0.409641	-1.43587
10	127764148	-1.60005	0.0845954	-1.70401	-0.448156	-0.301706	1.04255	-1.37388	-0.409641	-1.43587
10	127768110	-1.60005	0.0845954	-1.70401	-0.448156	-0.301706	1.04255	-1.37388	-0.409641	-1.43587
10	127769545	-1.60005	0.0845954	-1.70401	-0.448156	-0.301706	1.04255	-1.37388	-0.409641	-1.43587
10	127769598	-1.60005	0.0845954	-1.70401	-0.448156	-0.301706	1.04255	-1.37388	-0.409641	-1.43587
10	127773376	-1.60005	0.0845954	-1.70401	-0.448156	-0.301706	1.04255	-1.37388	-0.409641	-1.43587
10	127782409	-1.60005	0.0845954	-1.70401	-0.448156	-0.301706	1.04255	-1.37388	-0.409641	-1.43587
10	127783034	-1.60005	0.0845954	-1.70401	-0.448156	-0.301706	1.04255	-1.37388	-0.409641	-1.43587
10	127791184	-1.60005	0.0845954	-1.70401	-0.448156	-0.301706	1.04255	-1.37388	-0.409641	-1.43587
10	127798951	-1.60005	0.0845954	-1.70401	-0.448156	-0.301706	1.04255	-1.37388	-0.409641	-1.43587
10	127814489	-1.60005	0.0845954	-1.70401	-0.448156	-0.301706	1.04255	-1.37388	-0.409641	-1.43587
10	127820978	-1.60005	0.0845954	-1.70401	-0.448156	-0.301706	1.04255	-1.37388	-0.409641	-1.43587
10	127825898	-1.06686	-0.174959	-2.02361	-0.631374	-0.59913	1.23131	-1.37388	-0.559082	-1.43587
10	127827684	-1.06686	-0.174959	-2.02361	-0.631374	-0.59913	1.23131	-1.37388	-0.559082	-1.43587
10	127829304	-1.06686	-0.174959	-2.02361	-0.631374	-0.59913	1.23131	-1.37388	-0.559082	-1.43587
10	127833685	-1.06686	-0.174959	-2.02361	-0.631374	-0.59913	1.23131	-1.37388	-0.559082	-1.43587
10	127834566	-1.06686	-0.174959	-2.02361	-0.631374	-0.59913	1.23131	-1.37388	-0.559082	-1.43587
10	127837577	-1.06686	-0.174959	-2.02361	-0.631374	-0.59913	1.23131	-1.37388	-0.559082	-1.43587
10	127837841	-1.06686	-0.174959	-2.02361	-0.631374	-0.59913	1.23131	-1.37388	-0.559082	-1.43587
10	127843169	-1.06686	-0.174959	-2.02361	-0.631374	-0.59913	1.23131	-1.37388	-0.559082	-1.43587
10	127845432	-1.06686	-0.174959	-2.02361	-0.631374	-0.59913	1.23131	-1.37388	-0.559082	-1.43587
10	127846669	-1.06686	-0.174959	-2.02361	-0.631374	-0.59913	1.23131	-1.37388	-0.559082	-1.43587
10	127849127	-1.06686	-0.174959	-2.02361	-0.631374	-0.59913	1.23131	-1.37388	-0.559082	-1.43587
10	127851530	-1.06686	-0.174959	-2.02361	-0.631374	-0.59913	1.23131	-1.37388	-0.559082	-1.43587
10	127851943	-1.06686	-0.174959	-2.02361	-0.631374	-0.59913	1.23131	-1.37388	-0.559082	-1.43587
10	127869478	-1.06686	-0.174959	-2.02361	-0.631374	-0.59913	1.23131	-1.37388	-0.559082	-1.43587
10	127874740	-1.06686	-0.174959	-2.02361	-0.631374	-0.59913	1.23131	-1.37388	-0.559082	-1.43587
10	127879242	-1.06686	-0.174959	-2.02361	-0.631374	-0.59913	1.23131	-1.37388	-0.559082	-1.43587
10	127881422	-1.06686	-0.174959	-2.02361	-0.631374	-0.59913	1.23131	-1.37388	-0.559082	-1.43587
10	127889157	-1.06686	-0.174959	-2.02361	-0.631374	-0.59913	1.23131	-1.37388	-0.559082	-1.43587
10	127890797	-0.889124	-0.304736	-2.02361	-0.448156	-0.896554	1.23131	-1.56489	-0.706072	-1.43587
10	127895098	-0.889124	-0.304736	-2.02361	-0.448156	-0.896554	1.23131	-1.56489	-0.706072	-1.43587
10	127898686	-0.889124	-0.304736	-2.02361	-0.448156	-0.896554	1.23131	-1.56489	-0.706072	-1.43587
10	127904710	-0.889124	-0.304736	-2.02361	-0.448156	-0.896554	1.23131	-1.56489	-0.706072	-1.43587
10	127911584	-0.889124	-0.304736	-2.02361	-0.448156	-0.896554	1.23131	-1.56489	-0.706072	-1.43587
10	127913896	-0.889124	-0.304736	-2.02361	-0.448156	-0.896554	1.23131	-1.56489	-0.706072	-1.43587
10	127927283	-0.889124	-0.304736	-2.02361	-0.448156	-0.896554	1.23131	-1.56489	-0.706072	-1.43587
10	127936662	-0.889124	-0.304736	-2.02361	-0.448156	-0.896554	1.23131	-1.56489	-0.706072	-1.43587
10	127944593	-0.889124	-0.304736	-2.02361	-0.448156	-0.896554	1.23131	-1.56489	-0.706072	-1.43587
10	127945261	-0.889124	-0.304736	-2.02361	-0.448156	-0.896554	1.23131	-1.56489	-0.706072	-1.43587
10	127946858	-0.889124	-0.304736	-2.02361	-0.448156	-0.896554	1.23131	-1.56489	-0.706072	-1.43587
10	127948079	-0.889124	-0.304736	-2.02361	-0.448156	-0.896554	1.23131	-1.56489	-0.706072	-1.43587
10	127948238	-0.889124	-0.304736	-2.02361	-0.448156	-0.896554	1.23131	-1.56489	-0.706072	-1.43587
10	127952874	-0.889124	-0.304736	-2.02361	-0.448156	-0.896554	1.23131	-1.56489	-0.706072	-1.43587
10	127953451	-0.889124	-0.304736	-2.02361	-0.448156	-0.896554	1.23131	-1.56489	-0.706072	-1.43587
10	127958529	-0.889124	-0.304736	-2.02361	-0.448156	-0.896554	1.23131	-1.56489	-0.706072	-1.43587
10	127962222	-0.889124	-0.304736	-2.02361	-0.448156	-0.896554	1.23131	-1.56489	-0.706072	-1.43587
10	127964149	-0.889124	-0.304736	-2.02361	-0.448156	-0.896554	1.23131	-1.56489	-0.706072	-1.43587
10	127964859	-0.889124	-0.304736	-2.02361	-0.448156	-0.896554	1.23131	-1.56489	-0.706072	-1.43587
10	127971952	-0.889124	-0.304736	-2.02361	-0.448156	-0.896554	1.23131	-1.56489	-0.706072	-1.43587
10	127975335	-0.889124	-0.304736	-2.02361	-0.448156	-0.896554	1.23131	-1.56489	-0.706072	-1.43587
10	127978792	-0.889124	-0.304736	-2.02361	-0.448156	-0.896554	1.23131	-1.56489	-0.706072	-1.43587
10	127997303	-0.889124	-0.304736	-2.02361	-0.448156	-0.896554	1.23131	-1.56489	-0.706072	-1.43587
10	127998826	-0.889124	-0.56429	-1.91544	-0.812117	-1.07501	0.856086	-1.75589	-0.706072	-1.43587
10	128001759	-0.889124	-0.56429	-1.91544	-0.812117	-1.07501	0.856086	-1.75589	-0.706072	-1.43587
10	128002008	-0.889124	-0.56429	-1.91544	-0.812117	-1.07501	0.856086	-1.75589	-0.706072	-1.43587
10	128003149	-0.889124	-0.56429	-1.91544	-0.812117	-1.07501	0.856086	-1.75589	-0.706072	-1.43587
10	128005524	-0.889124	-0.56429	-1.91544	-0.812117	-1.07501	0.856086	-1.75589	-0.706072	-1.43587
10	128007683	-0.889124	-0.56429	-1.91544	-0.812117	-1.07501	0.856086	-1.75589	-0.706072	-1.43587
10	128008557	-0.889124	-0.56429	-1.91544	-0.812117	-1.07501	0.856086	-1.75589	-0.706072	-1.43587
10	128021575	-0.889124	-0.56429	-1.91544	-0.812117	-1.07501	0.856086	-1.75589	-0.706072	-1.43587
10	128025384	-0.889124	-0.56429	-1.91544	-0.812117	-1.07501	0.856086	-1.75589	-0.706072	-1.43587
10	128030262	-0.889124	-0.56429	-1.91544	-0.812117	-1.07501	0.856086	-1.75589	-0.706072	-1.43587
10	128041169	-0.889124	-0.56429	-1.91544	-0.812117	-1.07501	0.856086	-1.75589	-0.706072	-1.43587
10	128053597	-0.889124	-0.56429	-1.91544	-0.812117	-1.07501	0.856086	-1.75589	-0.706072	-1.43587
10	128058851	-0.889124	-0.56429	-1.91544	-0.812117	-1.07501	0.856086	-1.75589	-0.706072	-1.43587
10	128066982	-0.889124	-0.56429	-1.91544	-0.812117	-1.07501	0.856086	-1.75589	-0.706072	-1.43587
10	128074225	-0.889124	-0.56429	-1.91544	-0.812117	-1.07501	0.856086	-1.75589	-0.706072	-1.43587
10	128083065	-0.889124	-0.56429	-1.91544	-0.812117	-1.07501	0.856086	-1.75589	-0.706072	-1.43587
10	128085524	-0.889124	-0.56429	-1.91544	-0.812117	-1.07501	0.856086	-1.75589	-0.706072	-1.43587
10	128085765	-0.889124	-0.56429	-1.91544	-0.812117	-1.07501	0.856086	-1.75589	-0.706072	-1.43587
10	128086622	-0.889124	-0.56429	-1.91544	-0.812117	-1.07501	0.856086	-1.75589	-0.706072	-1.43587
10	128089672	-0.889124	-0.56429	-1.91544	-0.812117	-1.07501	0.856086	-1.75589	-0.706072	-1.43587
10	128094493	-1.06686	-0.95362	-1.91544	-0.631374	-1.42767	0.856086	-2.32891	-0.855512	-2.11551
10	128107981	-1.06686	-0.95362	-1.91544	-0.631374	-1.42767	0.856086	-2.32891	-0.855512	-2.11551
10	128113320	-1.06686	-0.95362	-1.91544	-0.631374	-1.42767	0.856086	-2.32891	-0.855512	-2.11551
10	128117765	-1.06686	-0.95362	-1.91544	-0.631374	-1.42767	0.856086	-2.32891	-0.855512	-2.11551
10	128141955	-1.06686	-0.95362	-1.91544	-0.631374	-1.42767	0.856086	-2.32891	-0.855512	-2.11551
10	128143338	-1.06686	-0.95362	-1.91544	-0.631374	-1.42767	0.856086	-2.32891	-0.855512	-2.11551
10	128144078	-1.24459	-1.0834	-2.02361	-0.812117	-1.24921	0.669624	-2.71091	-1.15194	-2.57187
10	128145099	-1.24459	-1.0834	-2.02361	-0.812117	-1.24921	0.669624	-2.71091	-1.15194	-2.57187
10	128153623	-1.24459	-1.0834	-2.02361	-0.812117	-1.24921	0.669624	-2.71091	-1.15194	-2.57187
10	128160275	-1.24459	-1.0834	-2.02361	-0.812117	-1.24921	0.669624	-2.71091	-1.15194	-2.57187
10	128167728	-1.24459	-1.0834	-2.02361	-0.812117	-1.24921	0.669624	-2.71091	-1.15194	-2.57187
10	128172651	-1.24459	-1.0834	-2.02361	-0.812117	-1.24921	0.669624	-2.71091	-1.15194	-2.57187
10	128174706	-1.24459	-1.0834	-2.02361	-0.812117	-1.24921	0.669624	-2.71091	-1.15194	-2.57187
10	128187301	-1.24459	-1.0834	-2.02361	-0.812117	-1.24921	0.669624	-2.71091	-1.15194	-2.57187
10	128191368	-1.24459	-0.95362	-1.81219	-0.812117	-0.837069	0.669624	-2.90192	-1.0025	-2.57187
10	128192049	-1.24459	-0.95362	-1.81219	-0.812117	-0.837069	0.669624	-2.90192	-1.0025	-2.57187
10	128192985	-1.24459	-0.95362	-1.81219	-0.812117	-0.837069	0.669624	-2.90192	-1.0025	-2.57187
10	128203545	-1.24459	-0.95362	-1.81219	-0.812117	-0.837069	0.669624	-2.90192	-1.0025	-2.57187
10	128227080	-1.24459	-0.95362	-1.81219	-0.812117	-0.837069	0.669624	-2.90192	-1.0025	-2.57187
10	128229313	-1.24459	-0.95362	-1.81219	-0.812117	-0.837069	0.669624	-2.90192	-1.0025	-2.57187
10	128231556	-1.24459	-0.95362	-1.81219	-0.812117	-0.837069	0.669624	-2.90192	-1.0025	-2.57187
10	128232460	-1.24459	-0.95362	-1.81219	-0.812117	-0.837069	0.669624	-2.90192	-1.0025	-2.57187
10	128240277	-1.24459	-0.95362	-1.81219	-0.812117	-0.837069	0.669624	-2.90192	-1.0025	-2.57187
10	128244955	-1.24459	-0.95362	-1.81219	-0.812117	-0.837069	0.669624	-2.90192	-1.0025	-2.57187
10	128255032	-1.42232	-1.0834	-1.91544	-0.812117	-0.777584	0.480859	-3.28393	-1.0025	-2.57187
10	128264561	-1.42232	-1.0834	-1.91544	-0.812117	-0.777584	0.480859	-3.28393	-1.0025	-2.57187
10	128266996	-1.42232	-1.0834	-1.91544	-0.812117	-0.777584	0.480859	-3.28393	-1.0025	-2.57187
10	128271632	-1.42232	-1.0834	-1.91544	-0.812117	-0.777584	0.480859	-3.28393	-1.0025	-2.57187
10	128273149	-1.42232	-1.0834	-1.91544	-0.812117	-0.777584	0.480859	-3.28393	-1.0025	-2.57187
10	128283448	-1.42232	-1.0834	-1.91544	-0.812117	-0.777584	0.480859	-3.28393	-1.0025	-2.57187
10	128291437	-1.42232	-1.0834	-1.91544	-0.812117	-0.777584	0.480859	-3.28393	-1.0025	-2.57187
10	128294934	-1.42232	-1.0834	-1.91544	-0.812117	-0.777584	0.480859	-3.28393	-1.0025	-2.57187
10	128298104	-1.42232	-1.0834	-1.91544	-0.812117	-0.777584	0.480859	-3.28393	-1.0025	-2.57187
10	128299831	-1.42232	-1.0834	-1.91544	-0.812117	-0.777584	0.480859	-3.28393	-1.0025	-2.57187
10	128300327	-1.42232	-1.0834	-1.91544	-0.812117	-0.777584	0.480859	-3.28393	-1.0025	-2.57187
10	128305093	-1.42232	-1.0834	-1.91544	-0.812117	-0.777584	0.480859	-3.28393	-1.0025	-2.57187
10	128333011	-1.42232	-1.0834	-1.91544	-0.812117	-0.777584	0.480859	-3.28393	-1.0025	-2.57187
10	128335225	-1.42232	-1.0834	-1.91544	-0.812117	-0.777584	0.480859	-3.28393	-1.0025	-2.57187
10	128338095	-1.24459	-1.21317	-1.60076	-0.812117	-0.896554	0.480859	-3.47493	-0.855512	-2.57187
10	128339929	-1.24459	-1.21317	-1.60076	-0.812117	-0.896554	0.480859	-3.47493	-0.855512	-2.57187
10	128340976	-1.24459	-1.21317	-1.60076	-0.812117	-0.896554	0.480859	-3.47493	-0.855512	-2.57187
10	128343567	-1.24459	-1.21317	-1.60076	-0.812117	-0.896554	0.480859	-3.47493	-0.855512	-2.57187
10	128348107	-1.24459	-1.21317	-1.60076	-0.812117	-0.896554	0.480859	-3.47493	-0.855512	-2.57187
10	128353684	-1.24459	-1.21317	-1.60076	-0.812117	-0.896554	0.480859	-3.47493	-0.855512	-2.57187
10	128354226	-1.24459	-1.21317	-1.60076	-0.812117	-0.896554	0.480859	-3.47493	-0.855512	-2.57187
10	128355114	-1.24459	-1.21317	-1.60076	-0.812117	-0.896554	0.480859	-3.47493	-0.855512	-2.57187
10	128356095	-1.24459	-1.21317	-1.60076	-0.812117	-0.896554	0.480859	-3.47493	-0.855512	-2.57187
10	128372997	-1.24459	-1.21317	-1.60076	-0.812117	-0.896554	0.480859	-3.47493	-0.855512	-2.57187
10	128378598	-1.24459	-1.21317	-1.60076	-0.812117	-0.896554	0.480859	-3.47493	-0.855512	-2.57187
10	128387149	-1.24459	-1.21317	-1.60076	-0.812117	-0.896554	0.480859	-3.47493	-0.855512	-2.57187
10	128390546	-1.24459	-1.21317	-1.60076	-0.812117	-0.896554	0.480859	-3.47493	-0.855512	-2.57187
10	128390803	-1.24459	-1.21317	-1.60076	-0.812117	-0.896554	0.480859	-3.47493	-0.855512	-2.57187
10	128390819	-1.24459	-1.21317	-1.60076	-0.812117	-0.896554	0.480859	-3.47493	-0.855512	-2.57187
10	128391896	-1.24459	-1.21317	-1.60076	-0.812117	-0.896554	0.480859	-3.47493	-0.855512	-2.57187
10	128393267	-1.24459	-1.21317	-1.60076	-0.812117	-0.896554	0.480859	-3.47493	-0.855512	-2.57187
10	128401270	-1.24459	-1.21317	-1.60076	-0.812117	-0.896554	0.480859	-3.47493	-0.855512	-2.57187
10	128404888	-1.24459	-1.21317	-1.60076	-0.812117	-0.896554	0.480859	-3.47493	-0.855512	-2.57187
10	128405932	-1.77778	-1.34295	-1.70401	-0.812117	-0.777584	0.480859	-3.28393	-1.0025	-2.57187
10	128406096	-1.77778	-1.34295	-1.70401	-0.812117	-0.777584	0.480859	-3.28393	-1.0025	-2.57187
10	128408688	-1.77778	-1.34295	-1.70401	-0.812117	-0.777584	0.480859	-3.28393	-1.0025	-2.57187
10	128410393	-1.77778	-1.34295	-1.70401	-0.812117	-0.777584	0.480859	-3.28393	-1.0025	-2.57187
10	128413223	-1.77778	-1.34295	-1.70401	-0.812117	-0.777584	0.480859	-3.28393	-1.0025	-2.57187
10	128423873	-1.77778	-1.34295	-1.70401	-0.812117	-0.777584	0.480859	-3.28393	-1.0025	-2.57187
10	128425046	-1.77778	-1.34295	-1.70401	-0.812117	-0.777584	0.480859	-3.28393	-1.0025	-2.57187
10	128431443	-1.77778	-1.34295	-1.70401	-0.812117	-0.777584	0.480859	-3.28393	-1.0025	-2.57187
10	128438264	-1.77778	-1.34295	-1.70401	-0.812117	-0.777584	0.480859	-3.28393	-1.0025	-2.57187
10	128445385	-1.77778	-1.60251	-1.60076	-0.812117	-0.7181	0.107933	-3.09292	-1.0025	-2.57187
10	128449111	-1.77778	-1.60251	-1.60076	-0.812117	-0.7181	0.107933	-3.09292	-1.0025	-2.57187
10	128458075	-1.77778	-1.60251	-1.60076	-0.812117	-0.7181	0.107933	-3.09292	-1.0025	-2.57187
10	128466412	-1.77778	-1.73228	-1.49259	-0.812117	-0.420675	-0.0808314	-3.09292	-1.0025	-2.57187
10	128466845	-1.77778	-1.73228	-1.49259	-0.812117	-0.420675	-0.0808314	-3.09292	-1.0025	-2.57187
10	128467258	-1.77778	-1.73228	-1.49259	-0.812117	-0.420675	-0.0808314	-3.09292	-1.0025	-2.57187
10	128469703	-1.77778	-1.73228	-1.49259	-0.812117	-0.420675	-0.0808314	-3.09292	-1.0025	-2.57187
10	128470148	-1.77778	-1.73228	-1.49259	-0.812117	-0.420675	-0.0808314	-3.09292	-1.0025	-2.57187
10	128473047	-1.77778	-1.73228	-1.49259	-0.812117	-0.420675	-0.0808314	-3.09292	-1.0025	-2.57187
10	128485923	-1.77778	-1.73228	-1.49259	-0.812117	-0.420675	-0.0808314	-3.09292	-1.0025	-2.57187
10	128487203	-1.77778	-1.73228	-1.49259	-0.812117	-0.420675	-0.0808314	-3.09292	-1.0025	-2.57187
10	128529658	-1.77778	-1.73228	-1.49259	-0.812117	-0.420675	-0.0808314	-3.09292	-1.0025	-2.57187
10	128530796	-1.77778	-1.73228	-1.49259	-0.812117	-0.420675	-0.0808314	-3.09292	-1.0025	-2.57187
10	128532503	-1.77778	-1.73228	-1.49259	-0.812117	-0.420675	-0.0808314	-3.09292	-1.0025	-2.57187
10	128532675	-1.77778	-1.73228	-1.49259	-0.812117	-0.420675	-0.0808314	-3.09292	-1.0025	-2.57187
10	128539288	-1.77778	-1.73228	-1.49259	-0.812117	-0.420675	-0.0808314	-3.09292	-1.0025	-2.57187
10	128546740	-1.77778	-1.73228	-1.49259	-0.812117	-0.420675	-0.0808314	-3.09292	-1.0025	-2.57187
10	128553795	-1.77778	-1.73228	-1.49259	-0.812117	-0.420675	-0.0808314	-3.09292	-1.0025	-2.57187
10	128554642	-1.77778	-1.73228	-1.49259	-0.812117	-0.420675	-0.0808314	-3.09292	-1.0025	-2.57187
10	128556741	-1.77778	-1.73228	-1.49259	-0.812117	-0.420675	-0.0808314	-3.09292	-1.0025	-2.57187
10	128556923	-1.77778	-1.73228	-1.49259	-0.812117	-0.420675	-0.0808314	-3.09292	-1.0025	-2.57187
10	128562826	-1.77778	-1.73228	-1.49259	-0.812117	-0.420675	-0.0808314	-3.09292	-1.0025	-2.57187
10	128563793	-1.77778	-1.73228	-1.49259	-0.812117	-0.420675	-0.0808314	-3.09292	-1.0025	-2.57187
10	128565076	-1.77778	-1.73228	-1.49259	-0.812117	-0.420675	-0.0808314	-3.09292	-1.0025	-2.57187
10	128565859	-1.77778	-1.73228	-1.49259	-0.812117	-0.420675	-0.0808314	-3.09292	-1.0025	-2.57187
10	128569545	-1.77778	-1.73228	-1.49259	-0.812117	-0.420675	-0.0808314	-3.09292	-1.0025	-2.57187
10	128581315	-1.95551	-1.47273	-1.70401	-0.995335	-0.59913	-0.0808314	-3.28393	-0.855512	-2.57187
10	128584997	-1.95551	-1.47273	-1.70401	-0.995335	-0.59913	-0.0808314	-3.28393	-0.855512	-2.57187
10	128598629	-1.95551	-1.47273	-1.70401	-0.995335	-0.59913	-0.0808314	-3.28393	-0.855512	-2.57187
10	128607787	-1.95551	-1.47273	-1.70401	-0.995335	-0.59913	-0.0808314	-3.28393	-0.855512	-2.57187
10	128613618	-1.95551	-1.47273	-1.70401	-0.995335	-0.59913	-0.0808314	-3.28393	-0.855512	-2.57187
10	128774872	-1.77778	-1.34295	-1.49259	-0.812117	-0.420675	0.294396	-2.32891	-1.0025	-2.57187
10	128779958	-1.77778	-1.34295	-1.49259	-0.812117	-0.420675	0.294396	-2.32891	-1.0025	-2.57187
10	128788311	-1.77778	-1.34295	-1.49259	-0.812117	-0.420675	0.294396	-2.32891	-1.0025	-2.57187
10	128791805	-1.77778	-1.34295	-1.49259	-0.812117	-0.420675	0.294396	-2.32891	-1.0025	-2.57187
10	128799999	-1.77778	-1.34295	-1.49259	-0.812117	-0.420675	0.294396	-2.32891	-1.0025	-2.57187
10	128805407	-1.77778	-1.34295	-1.49259	-0.812117	-0.420675	0.294396	-2.32891	-1.0025	-2.57187
10	128808908	-1.77778	-1.34295	-1.49259	-0.812117	-0.420675	0.294396	-2.32891	-1.0025	-2.57187
10	128813524	-1.77778	-1.34295	-1.49259	-0.812117	-0.420675	0.294396	-2.32891	-1.0025	-2.57187
10	128820978	-1.77778	-1.34295	-1.49259	-0.812117	-0.420675	0.294396	-2.32891	-1.0025	-2.57187
10	128825311	-1.77778	-1.34295	-1.49259	-0.812117	-0.420675	0.294396	-2.32891	-1.0025	-2.57187
10	128828137	-1.77778	-1.34295	-1.49259	-0.812117	-0.420675	0.294396	-2.32891	-1.0025	-2.57187
10	128832151	-1.77778	-1.34295	-1.49259	-0.812117	-0.420675	0.294396	-2.32891	-1.0025	-2.57187
10	128837068	-1.77778	-1.34295	-1.49259	-0.812117	-0.420675	0.294396	-2.32891	-1.0025	-2.57187
10	128845623	-1.77778	-1.34295	-1.49259	-0.812117	-0.420675	0.294396	-2.32891	-1.0025	-2.57187
10	128847220	-1.77778	-1.34295	-1.49259	-0.812117	-0.420675	0.294396	-2.32891	-1.0025	-2.57187
10	128857810	-1.77778	-1.34295	-1.49259	-0.812117	-0.420675	0.294396	-2.32891	-1.0025	-2.57187
10	128858508	-1.77778	-1.34295	-1.49259	-0.812117	-0.420675	0.294396	-2.32891	-1.0025	-2.57187
10	128860971	-1.77778	-1.34295	-1.49259	-0.812117	-0.420675	0.294396	-2.32891	-1.0025	-2.57187
10	128880582	-1.95551	-1.21317	-1.38441	-0.448156	-0.123251	0.856086	-2.51991	-1.0025	-2.57187
10	128886284	-1.95551	-1.21317	-1.38441	-0.448156	-0.123251	0.856086	-2.51991	-1.0025	-2.57187
10	128889858	-1.95551	-1.21317	-1.38441	-0.448156	-0.123251	0.856086	-2.51991	-1.0025	-2.57187
10	128901414	-1.95551	-1.21317	-1.38441	-0.448156	-0.123251	0.856086	-2.51991	-1.0025	-2.57187
10	128926013	-1.95551	-1.21317	-1.38441	-0.448156	-0.123251	0.856086	-2.51991	-1.0025	-2.57187
10	128940306	-1.95551	-1.21317	-1.38441	-0.448156	-0.123251	0.856086	-2.51991	-1.0025	-2.57187
10	128942752	-1.95551	-1.21317	-1.38441	-0.448156	-0.123251	0.856086	-2.51991	-1.0025	-2.57187
10	128972799	-1.95551	-1.21317	-1.38441	-0.448156	-0.123251	0.856086	-2.51991	-1.0025	-2.57187
10	128986854	-1.95551	-1.21317	-1.38441	-0.448156	-0.123251	0.856086	-2.51991	-1.0025	-2.57187
10	128990711	-1.95551	-1.21317	-1.38441	-0.448156	-0.123251	0.856086	-2.51991	-1.0025	-2.57187
10	128996576	-1.95551	-1.21317	-1.38441	-0.448156	-0.123251	0.856086	-2.51991	-1.0025	-2.57187
10	129005367	-1.95551	-1.21317	-1.38441	-0.448156	-0.123251	0.856086	-2.51991	-1.0025	-2.57187
10	129015005	-1.95551	-1.21317	-1.38441	-0.448156	-0.123251	0.856086	-2.51991	-1.0025	-2.57187
10	129019678	-1.95551	-1.21317	-1.38441	-0.448156	-0.123251	0.856086	-2.51991	-1.0025	-2.57187
10	129025576	-1.95551	-1.21317	-1.38441	-0.448156	-0.123251	0.856086	-2.51991	-1.0025	-2.57187
10	129037070	-1.95551	-1.21317	-1.38441	-0.448156	-0.123251	0.856086	-2.51991	-1.0025	-2.57187
10	129041541	-1.95551	-1.21317	-1.38441	-0.448156	-0.123251	0.856086	-2.51991	-1.0025	-2.57187
10	129048503	-1.95551	-1.21317	-1.38441	-0.448156	-0.123251	0.856086	-2.51991	-1.0025	-2.57187
10	129048746	-1.95551	-1.21317	-1.38441	-0.448156	-0.123251	0.856086	-2.51991	-1.0025	-2.57187
10	129064193	-1.95551	-1.21317	-1.38441	-0.448156	-0.123251	0.856086	-2.51991	-1.0025	-2.57187
10	129088377	-1.95551	-1.21317	-1.38441	-0.448156	-0.123251	0.856086	-2.51991	-1.0025	-2.57187
10	129096856	-1.95551	-1.21317	-1.38441	-0.448156	-0.123251	0.856086	-2.51991	-1.0025	-2.57187
10	129096956	-1.95551	-1.21317	-1.38441	-0.448156	-0.123251	0.856086	-2.51991	-1.0025	-2.57187
10	129118884	-1.95551	-1.21317	-1.38441	-0.448156	-0.123251	0.856086	-2.51991	-1.0025	-2.57187
10	129119981	-1.95551	-1.21317	-1.38441	-0.448156	-0.123251	0.856086	-2.51991	-1.0025	-2.57187
10	129127446	-1.95551	-1.21317	-1.38441	-0.448156	-0.123251	0.856086	-2.51991	-1.0025	-2.57187
10	129128317	-1.95551	-1.34295	-1.49259	-0.267414	0.288893	0.856086	-2.51991	-1.15194	-2.57187
10	129152608	-1.95551	-1.34295	-1.49259	-0.267414	0.288893	0.856086	-2.51991	-1.15194	-2.57187
10	129158853	-1.95551	-1.34295	-1.49259	-0.267414	0.288893	0.856086	-2.51991	-1.15194	-2.57187
10	129159888	-1.95551	-1.34295	-1.49259	-0.267414	0.288893	0.856086	-2.51991	-1.15194	-2.57187
10	129160101	-1.95551	-1.34295	-1.49259	-0.267414	0.288893	0.856086	-2.51991	-1.15194	-2.57187
10	129160458	-1.95551	-1.34295	-1.49259	-0.267414	0.288893	0.856086	-2.51991	-1.15194	-2.57187
10	129164681	-1.95551	-1.34295	-1.38441	0.099023	0.467348	1.23131	-1.9469	-1.15194	-2.34369
10	129165510	-1.95551	-1.34295	-1.38441	0.099023	0.467348	1.23131	-1.9469	-1.15194	-2.34369
10	129168894	-1.95551	-1.34295	-1.38441	0.099023	0.467348	1.23131	-1.9469	-1.15194	-2.34369
10	129179426	-1.95551	-1.34295	-1.38441	0.099023	0.467348	1.23131	-1.9469	-1.15194	-2.34369
10	129186924	-1.95551	-1.34295	-1.38441	0.099023	0.467348	1.23131	-1.9469	-1.15194	-2.34369
10	129192143	-1.95551	-1.34295	-1.38441	0.099023	0.467348	1.23131	-1.9469	-1.15194	-2.34369
10	129192987	-1.95551	-1.34295	-1.38441	0.099023	0.467348	1.23131	-1.9469	-1.15194	-2.34369
10	129193311	-1.95551	-1.34295	-1.38441	0.099023	0.467348	1.23131	-1.9469	-1.15194	-2.34369
10	129193390	-1.95551	-1.34295	-1.38441	0.099023	0.467348	1.23131	-1.9469	-1.15194	-2.34369
10	129197384	-1.95551	-1.34295	-1.38441	0.099023	0.467348	1.23131	-1.9469	-1.15194	-2.34369
10	129199425	-1.95551	-1.34295	-1.38441	0.099023	0.467348	1.23131	-1.9469	-1.15194	-2.34369
10	129200463	-1.95551	-1.34295	-1.38441	0.099023	0.467348	1.23131	-1.9469	-1.15194	-2.34369
10	129206913	-1.95551	-1.34295	-1.38441	0.099023	0.467348	1.23131	-1.9469	-1.15194	-2.34369
10	129208186	-1.95551	-0.56429	-1.28116	0.099023	0.288893	1.04255	-1.75589	-1.0025	-2.11551
10	129213586	-1.95551	-0.56429	-1.28116	0.099023	0.288893	1.04255	-1.75589	-1.0025	-2.11551
10	129213780	-1.95551	-0.56429	-1.28116	0.099023	0.288893	1.04255	-1.75589	-1.0025	-2.11551
10	129222061	-1.95551	-0.56429	-1.28116	0.099023	0.288893	1.04255	-1.75589	-1.0025	-2.11551
10	129225796	-1.95551	-0.56429	-1.28116	0.099023	0.288893	1.04255	-1.75589	-1.0025	-2.11551
10	129228268	-1.95551	-0.56429	-1.28116	0.099023	0.288893	1.04255	-1.75589	-1.0025	-2.11551
10	129229880	-1.95551	-0.56429	-1.28116	0.099023	0.288893	1.04255	-1.75589	-1.0025	-2.11551
10	129230909	-1.95551	-0.56429	-1.28116	0.099023	0.288893	1.04255	-1.75589	-1.0025	-2.11551
10	129233816	-1.95551	-0.56429	-1.28116	0.099023	0.288893	1.04255	-1.75589	-1.0025	-2.11551
10	129238058	-1.95551	-0.56429	-1.28116	0.099023	0.288893	1.04255	-1.75589	-1.0025	-2.11551
10	129238206	-1.95551	-0.56429	-1.28116	0.099023	0.288893	1.04255	-1.75589	-1.0025	-2.11551
10	129239267	-1.95551	-0.56429	-1.28116	0.099023	0.288893	1.04255	-1.75589	-1.0025	-2.11551
10	129243551	-1.95551	-0.56429	-1.28116	0.099023	0.288893	1.04255	-1.75589	-1.0025	-2.11551
10	129245244	-1.95551	-0.56429	-1.28116	0.099023	0.288893	1.04255	-1.75589	-1.0025	-2.11551
10	129245426	-1.95551	-0.56429	-1.28116	0.099023	0.288893	1.04255	-1.75589	-1.0025	-2.11551
10	129245967	-1.95551	-0.56429	-1.28116	0.099023	0.288893	1.04255	-1.75589	-1.0025	-2.11551
10	129246566	-1.95551	-0.56429	-1.28116	0.099023	0.288893	1.04255	-1.75589	-1.0025	-2.11551
10	129246759	-1.95551	-0.56429	-1.28116	0.099023	0.288893	1.04255	-1.75589	-1.0025	-2.11551
10	129247480	-1.95551	-0.56429	-1.28116	0.099023	0.288893	1.04255	-1.75589	-1.0025	-2.11551
10	129248480	-1.95551	-0.56429	-1.28116	0.099023	0.288893	1.04255	-1.75589	-1.0025	-2.11551
10	129248642	-1.95551	-0.56429	-1.28116	0.099023	0.288893	1.04255	-1.75589	-1.0025	-2.11551
10	129248817	-1.95551	-0.56429	-1.28116	0.099023	0.288893	1.04255	-1.75589	-1.0025	-2.11551
10	129249511	-1.95551	-0.56429	-1.28116	0.099023	0.288893	1.04255	-1.75589	-1.0025	-2.11551
10	129250075	-1.95551	-0.56429	-1.28116	0.099023	0.288893	1.04255	-1.75589	-1.0025	-2.11551
10	129261583	-1.95551	-0.56429	-1.28116	0.099023	0.288893	1.04255	-1.75589	-1.0025	-2.11551
10	129263045	-2.13324	-0.304736	-1.38441	0.099023	0.407863	1.04255	-1.75589	-1.0025	-2.11551
10	129263278	-2.13324	-0.304736	-1.38441	0.099023	0.407863	1.04255	-1.75589	-1.0025	-2.11551
10	129263589	-2.13324	-0.304736	-1.38441	0.099023	0.407863	1.04255	-1.75589	-1.0025	-2.11551
10	129265798	-2.13324	-0.304736	-1.38441	0.099023	0.407863	1.04255	-1.75589	-1.0025	-2.11551
10	129266910	-2.13324	-0.304736	-1.38441	0.099023	0.407863	1.04255	-1.75589	-1.0025	-2.11551
10	129267207	-2.13324	-0.304736	-1.38441	0.099023	0.407863	1.04255	-1.75589	-1.0025	-2.11551
10	129267759	-2.13324	-0.304736	-1.38441	0.099023	0.407863	1.04255	-1.75589	-1.0025	-2.11551
10	129268527	-2.13324	-0.304736	-1.38441	0.099023	0.407863	1.04255	-1.75589	-1.0025	-2.11551
10	129269059	-2.13324	-0.304736	-1.38441	0.099023	0.407863	1.04255	-1.75589	-1.0025	-2.11551
10	129271316	-2.13324	-0.304736	-1.38441	0.099023	0.407863	1.04255	-1.75589	-1.0025	-2.11551
10	129271850	-2.13324	-0.304736	-1.38441	0.099023	0.407863	1.04255	-1.75589	-1.0025	-2.11551
10	129273257	-2.13324	-0.304736	-1.38441	0.099023	0.407863	1.04255	-1.75589	-1.0025	-2.11551
10	129277551	-2.13324	-0.304736	-1.38441	0.099023	0.407863	1.04255	-1.75589	-1.0025	-2.11551
10	129281900	-2.13324	-0.304736	-1.38441	0.099023	0.407863	1.04255	-1.75589	-1.0025	-2.11551
10	129284365	-2.13324	-0.304736	-1.38441	0.099023	0.407863	1.04255	-1.75589	-1.0025	-2.11551
10	129284413	-2.13324	-0.304736	-1.38441	0.099023	0.407863	1.04255	-1.75589	-1.0025	-2.11551
10	129285183	-2.13324	-0.304736	-1.38441	0.099023	0.407863	1.04255	-1.75589	-1.0025	-2.11551
10	129288183	-2.13324	-0.304736	-1.38441	0.099023	0.407863	1.04255	-1.75589	-1.0025	-2.11551
10	129289558	-2.13324	-0.304736	-1.38441	0.099023	0.407863	1.04255	-1.75589	-1.0025	-2.11551
10	129291366	-2.13324	-0.304736	-1.38441	0.099023	0.407863	1.04255	-1.75589	-1.0025	-2.11551
10	129294442	-2.13324	-0.304736	-1.38441	0.099023	0.407863	1.04255	-1.75589	-1.0025	-2.11551
10	129304075	-2.13324	-0.304736	-1.38441	0.099023	0.407863	1.04255	-1.75589	-1.0025	-2.11551
10	129305535	-2.13324	-0.304736	-1.38441	0.099023	0.407863	1.04255	-1.75589	-1.0025	-2.11551
10	129307068	-2.13324	-0.304736	-1.38441	0.099023	0.407863	1.04255	-1.75589	-1.0025	-2.11551
10	129312691	-2.13324	-0.304736	-1.38441	0.099023	0.407863	1.04255	-1.75589	-1.0025	-2.11551
10	129312952	-2.13324	-0.304736	-1.38441	0.099023	0.407863	1.04255	-1.75589	-1.0025	-2.11551
10	129315562	-2.13324	-0.304736	-1.38441	0.099023	0.407863	1.04255	-1.75589	-1.0025	-2.11551
10	129315699	-2.13324	-0.304736	-1.38441	0.099023	0.407863	1.04255	-1.75589	-1.0025	-2.11551
10	129316419	-2.13324	-0.304736	-1.38441	0.099023	0.407863	1.04255	-1.75589	-1.0025	-2.11551
10	129321009	-2.13324	-0.304736	-1.38441	0.099023	0.407863	1.04255	-1.75589	-1.0025	-2.11551
10	129321875	-2.13324	-0.0451816	-1.38441	0.099023	0.407863	1.04255	-1.56489	-1.15194	-2.11551
10	129322065	-2.13324	-0.0451816	-1.38441	0.099023	0.407863	1.04255	-1.56489	-1.15194	-2.11551
10	129325429	-2.13324	-0.0451816	-1.38441	0.099023	0.407863	1.04255	-1.56489	-1.15194	-2.11551
10	129333397	-2.13324	-0.0451816	-1.38441	0.099023	0.407863	1.04255	-1.56489	-1.15194	-2.11551
10	129334448	-2.13324	-0.0451816	-1.38441	0.099023	0.407863	1.04255	-1.56489	-1.15194	-2.11551
10	129337138	-2.13324	-0.0451816	-1.38441	0.099023	0.407863	1.04255	-1.56489	-1.15194	-2.11551
10	129339304	-2.13324	-0.0451816	-1.38441	0.099023	0.407863	1.04255	-1.56489	-1.15194	-2.11551
10	129349748	-2.13324	-0.0451816	-1.38441	0.099023	0.407863	1.04255	-1.56489	-1.15194	-2.11551
10	129349833	-2.13324	-0.0451816	-1.38441	0.099023	0.407863	1.04255	-1.56489	-1.15194	-2.11551
10	129349946	-2.13324	-0.0451816	-1.38441	0.099023	0.407863	1.04255	-1.56489	-1.15194	-2.11551
10	129350641	-2.13324	-0.0451816	-1.38441	0.099023	0.407863	1.04255	-1.56489	-1.15194	-2.11551
10	129352101	-2.13324	-0.0451816	-1.38441	0.099023	0.407863	1.04255	-1.56489	-1.15194	-2.11551
10	129354555	-2.13324	-0.0451816	-1.38441	0.099023	0.407863	1.04255	-1.56489	-1.15194	-2.11551
10	129359499	-2.13324	-0.0451816	-1.38441	0.099023	0.407863	1.04255	-1.56489	-1.15194	-2.11551
10	129366558	-2.13324	-0.0451816	-1.38441	0.099023	0.407863	1.04255	-1.56489	-1.15194	-2.11551
10	129368590	-2.13324	-0.0451816	-1.38441	0.099023	0.407863	1.04255	-1.56489	-1.15194	-2.11551
10	129372024	-2.13324	-0.0451816	-1.38441	0.099023	0.407863	1.04255	-1.56489	-1.15194	-2.11551
10	129373991	-2.13324	-0.0451816	-1.38441	0.099023	0.407863	1.04255	-1.56489	-1.15194	-2.11551
10	129380861	-2.13324	-0.0451816	-1.38441	0.099023	0.407863	1.04255	-1.56489	-1.15194	-2.11551
10	129381096	-2.13324	-0.0451816	-1.38441	0.099023	0.407863	1.04255	-1.56489	-1.15194	-2.11551
10	129384094	-2.13324	-0.0451816	-1.38441	0.099023	0.407863	1.04255	-1.56489	-1.15194	-2.11551
10	129384543	-2.13324	-0.0451816	-1.38441	0.099023	0.407863	1.04255	-1.56489	-1.15194	-2.11551
10	129385588	-2.13324	-0.0451816	-1.38441	0.099023	0.407863	1.04255	-1.56489	-1.15194	-2.11551
10	129388646	-2.13324	-0.0451816	-1.38441	0.099023	0.407863	1.04255	-1.56489	-1.15194	-2.11551
10	129398135	-2.13324	-0.0451816	-1.38441	0.099023	0.407863	1.04255	-1.56489	-1.15194	-2.11551
10	129400407	-2.13324	-0.0451816	-1.38441	0.099023	0.407863	1.04255	-1.56489	-1.15194	-2.11551
10	129400615	-2.13324	-0.0451816	-1.38441	0.099023	0.407863	1.04255	-1.56489	-1.15194	-2.11551
10	129401906	-2.13324	-0.0451816	-1.38441	0.099023	0.407863	1.04255	-1.56489	-1.15194	-2.11551
10	129406109	-2.13324	-0.0451816	-1.38441	0.099023	0.407863	1.04255	-1.56489	-1.15194	-2.11551
10	129420087	-2.13324	-0.0451816	-1.38441	0.099023	0.407863	1.04255	-1.56489	-1.15194	-2.11551
10	129435333	-2.31097	-0.304736	-1.38441	0.099023	0.526832	1.04255	-1.37388	-1.30138	-2.34369
10	129445709	-2.31097	-0.304736	-1.38441	0.099023	0.526832	1.04255	-1.37388	-1.30138	-2.34369
10	129445779	-2.31097	-0.304736	-1.38441	0.099023	0.526832	1.04255	-1.37388	-1.30138	-2.34369
10	129452789	-2.31097	-0.304736	-1.38441	0.099023	0.526832	1.04255	-1.37388	-1.30138	-2.34369
10	129453002	-2.31097	-0.304736	-1.38441	0.099023	0.526832	1.04255	-1.37388	-1.30138	-2.34369
10	129454892	-2.31097	-0.304736	-1.38441	0.099023	0.526832	1.04255	-1.37388	-1.30138	-2.34369
10	129457102	-2.31097	-0.304736	-1.38441	0.099023	0.526832	1.04255	-1.37388	-1.30138	-2.34369
10	129461659	-2.31097	-0.304736	-1.38441	0.099023	0.526832	1.04255	-1.37388	-1.30138	-2.34369
10	129476525	-2.31097	-0.304736	-1.38441	0.099023	0.526832	1.04255	-1.37388	-1.30138	-2.34369
10	129477828	-2.31097	-0.304736	-1.38441	0.099023	0.526832	1.04255	-1.37388	-1.30138	-2.34369
10	129478145	-2.31097	-0.304736	-1.38441	0.099023	0.526832	1.04255	-1.37388	-1.30138	-2.34369
10	129478197	-2.31097	-0.304736	-1.38441	0.099023	0.526832	1.04255	-1.37388	-1.30138	-2.34369
10	129479279	-2.31097	-0.304736	-1.38441	0.099023	0.526832	1.04255	-1.37388	-1.30138	-2.34369
10	129479305	-2.31097	-0.304736	-1.38441	0.099023	0.526832	1.04255	-1.37388	-1.30138	-2.34369
10	129481452	-2.31097	-0.304736	-1.38441	0.099023	0.526832	1.04255	-1.37388	-1.30138	-2.34369
10	129482294	-2.31097	-0.304736	-1.38441	0.099023	0.526832	1.04255	-1.37388	-1.30138	-2.34369
10	129484680	-2.31097	-0.304736	-1.38441	0.099023	0.526832	1.04255	-1.37388	-1.30138	-2.34369
10	129486233	-2.31097	-0.304736	-1.38441	0.099023	0.526832	1.04255	-1.37388	-1.30138	-2.34369
10	129513191	-2.13324	0.0845954	-1.38441	0.099023	0.824256	1.04255	-0.609866	-1.30138	-2.11551
10	129526799	-2.13324	0.0845954	-1.38441	0.099023	0.824256	1.04255	-0.609866	-1.30138	-2.11551
10	129542526	-2.13324	0.0845954	-1.38441	0.099023	0.824256	1.04255	-0.609866	-1.30138	-2.11551
10	129551672	-2.13324	0.0845954	-1.38441	0.099023	0.824256	1.04255	-0.609866	-1.30138	-2.11551
10	129553772	-2.13324	0.0845954	-1.38441	0.099023	0.824256	1.04255	-0.609866	-1.30138	-2.11551
10	129571667	-2.13324	0.0845954	-1.38441	0.099023	0.824256	1.04255	-0.609866	-1.30138	-2.11551
10	129573540	-2.13324	0.0845954	-1.38441	0.099023	0.824256	1.04255	-0.609866	-1.30138	-2.11551
10	129586689	-2.13324	0.0845954	-1.38441	0.099023	0.824256	1.04255	-0.609866	-1.30138	-2.11551
10	129594596	-2.13324	0.0845954	-1.38441	0.099023	0.824256	1.04255	-0.609866	-1.30138	-2.11551
10	129596555	-2.13324	0.0845954	-1.38441	0.099023	0.824256	1.04255	-0.609866	-1.30138	-2.11551
10	129597382	-2.13324	0.0845954	-1.38441	0.099023	0.824256	1.04255	-0.609866	-1.30138	-2.11551
10	129602871	-2.13324	0.0845954	-1.38441	0.099023	0.824256	1.04255	-0.609866	-1.30138	-2.11551
10	129604375	-2.13324	0.0845954	-1.38441	0.099023	0.824256	1.04255	-0.609866	-1.30138	-2.11551
10	129615548	-2.13324	0.0845954	-1.38441	0.099023	0.824256	1.04255	-0.609866	-1.30138	-2.11551
10	129617888	-2.13324	0.0845954	-1.38441	0.099023	0.824256	1.04255	-0.609866	-1.30138	-2.11551
10	129626293	-2.13324	0.0845954	-1.38441	0.099023	0.824256	1.04255	-0.609866	-1.30138	-2.11551
10	129630873	-2.13324	0.0845954	-1.38441	0.099023	0.824256	1.04255	-0.609866	-1.30138	-2.11551
10	129631750	-2.13324	0.0845954	-1.38441	0.099023	0.824256	1.04255	-0.609866	-1.30138	-2.11551
10	129632141	-2.13324	0.0845954	-1.38441	0.099023	0.824256	1.04255	-0.609866	-1.30138	-2.11551
10	129634584	-2.13324	0.0845954	-1.38441	0.099023	0.824256	1.04255	-0.609866	-1.30138	-2.11551
10	129641502	-2.13324	0.0845954	-1.38441	0.099023	0.824256	1.04255	-0.609866	-1.30138	-2.11551
10	129649793	-2.13324	0.0845954	-1.38441	0.099023	0.824256	1.04255	-0.609866	-1.30138	-2.11551
10	129650739	-2.13324	0.0845954	-1.38441	0.099023	0.824256	1.04255	-0.609866	-1.30138	-2.11551
10	129652787	-2.13324	0.0845954	-1.38441	0.099023	0.824256	1.04255	-0.609866	-1.30138	-2.11551
10	129660060	-2.13324	0.0845954	-1.38441	0.099023	0.824256	1.04255	-0.609866	-1.30138	-2.11551
10	129672427	-2.31097	-0.0451816	-1.38441	0.279765	1.2364	1.04255	-0.418862	-0.855512	-1.88978
10	129673226	-2.31097	-0.0451816	-1.38441	0.279765	1.2364	1.04255	-0.418862	-0.855512	-1.88978
10	129673530	-2.31097	-0.0451816	-1.38441	0.279765	1.2364	1.04255	-0.418862	-0.855512	-1.88978
10	129676169	-2.31097	-0.0451816	-1.38441	0.279765	1.2364	1.04255	-0.418862	-0.855512	-1.88978
10	129677797	-2.31097	-0.0451816	-1.38441	0.279765	1.2364	1.04255	-0.418862	-0.855512	-1.88978
10	129681029	-2.31097	-0.0451816	-1.38441	0.279765	1.2364	1.04255	-0.418862	-0.855512	-1.88978
10	129692293	-2.31097	-0.0451816	-1.38441	0.279765	1.2364	1.04255	-0.418862	-0.855512	-1.88978
10	129695410	-2.31097	-0.0451816	-1.38441	0.279765	1.2364	1.04255	-0.418862	-0.855512	-1.88978
10	129698493	-2.31097	-0.0451816	-1.38441	0.279765	1.2364	1.04255	-0.418862	-0.855512	-1.88978
10	129708049	-2.31097	-0.0451816	-1.38441	0.279765	1.2364	1.04255	-0.418862	-0.855512	-1.88978
10	129713541	-2.31097	-0.0451816	-1.38441	0.279765	1.2364	1.04255	-0.418862	-0.855512	-1.88978
10	129718678	-2.31097	-0.0451816	-1.38441	0.279765	1.2364	1.04255	-0.418862	-0.855512	-1.88978
10	129718838	-2.31097	-0.0451816	-1.38441	0.279765	1.2364	1.04255	-0.418862	-0.855512	-1.88978
10	129730027	-2.31097	-0.0451816	-1.38441	0.279765	1.2364	1.04255	-0.418862	-0.855512	-1.88978
10	129736477	-2.31097	-0.0451816	-1.38441	0.279765	1.2364	1.04255	-0.418862	-0.855512	-1.88978
10	129740668	-2.31097	-0.0451816	-1.38441	0.279765	1.2364	1.04255	-0.418862	-0.855512	-1.88978
10	129753712	-2.31097	-0.0451816	-1.38441	0.279765	1.2364	1.04255	-0.418862	-0.855512	-1.88978
10	129767097	-2.66643	-0.0451816	-1.28116	0.279765	1.59331	1.23131	-0.227858	-1.0025	-1.88978
10	129774063	-2.66643	-0.0451816	-1.28116	0.279765	1.59331	1.23131	-0.227858	-1.0025	-1.88978
10	129778431	-2.66643	-0.0451816	-1.28116	0.279765	1.59331	1.23131	-0.227858	-1.0025	-1.88978
10	129782299	-2.66643	-0.0451816	-1.28116	0.279765	1.59331	1.23131	-0.227858	-1.0025	-1.88978
10	129784473	-2.66643	-0.0451816	-1.28116	0.279765	1.59331	1.23131	-0.227858	-1.0025	-1.88978
10	129789784	-2.66643	-0.0451816	-1.28116	0.279765	1.59331	1.23131	-0.227858	-1.0025	-1.88978
10	129796246	-2.66643	-0.0451816	-1.28116	0.279765	1.59331	1.23131	-0.227858	-1.0025	-1.88978
10	129798995	-2.66643	-0.0451816	-1.28116	0.279765	1.59331	1.23131	-0.227858	-1.0025	-1.88978
10	129803120	-2.66643	-0.0451816	-1.28116	0.279765	1.59331	1.23131	-0.227858	-1.0025	-1.88978
10	129816246	-2.66643	-0.0451816	-1.28116	0.279765	1.59331	1.23131	-0.227858	-1.0025	-1.88978
10	129822049	-2.66643	-0.0451816	-1.28116	0.279765	1.59331	1.23131	-0.227858	-1.0025	-1.88978
10	129825454	-2.66643	-0.0451816	-1.28116	0.279765	1.59331	1.23131	-0.227858	-1.0025	-1.88978
10	129831030	-2.66643	-0.174959	-1.17299	0.279765	1.6528	0.856086	-0.227858	-1.15194	-1.6616
10	129845547	-2.66643	-0.174959	-1.17299	0.279765	1.6528	0.856086	-0.227858	-1.15194	-1.6616
10	129851621	-2.66643	-0.174959	-1.17299	0.279765	1.6528	0.856086	-0.227858	-1.15194	-1.6616
10	129855795	-2.66643	-0.174959	-1.17299	0.279765	1.6528	0.856086	-0.227858	-1.15194	-1.6616
10	129871795	-2.66643	-0.174959	-1.17299	0.279765	1.6528	0.856086	-0.227858	-1.15194	-1.6616
10	129874447	-2.66643	-0.174959	-1.17299	0.279765	1.6528	0.856086	-0.227858	-1.15194	-1.6616
10	129875235	-2.66643	-0.174959	-1.17299	0.279765	1.6528	0.856086	-0.227858	-1.15194	-1.6616
10	129878602	-2.66643	-0.174959	-1.17299	0.279765	1.6528	0.856086	-0.227858	-1.15194	-1.6616
10	129879700	-2.66643	-0.174959	-1.17299	0.279765	1.6528	0.856086	-0.227858	-1.15194	-1.6616
10	129882119	-2.66643	-0.174959	-1.17299	0.279765	1.6528	0.856086	-0.227858	-1.15194	-1.6616
10	129888727	-2.66643	-0.174959	-1.17299	0.279765	1.6528	0.856086	-0.227858	-1.15194	-1.6616
10	129899578	-2.66643	-0.174959	-1.17299	0.279765	1.6528	0.856086	-0.227858	-1.15194	-1.6616
10	129901393	-2.66643	-0.174959	-1.17299	0.279765	1.6528	0.856086	-0.227858	-1.15194	-1.6616
10	129901825	-2.66643	-0.174959	-1.17299	0.279765	1.6528	0.856086	-0.227858	-1.15194	-1.6616
10	129901946	-2.66643	-0.174959	-1.17299	0.279765	1.6528	0.856086	-0.227858	-1.15194	-1.6616
10	129902158	-2.66643	-0.174959	-1.17299	0.279765	1.6528	0.856086	-0.227858	-1.15194	-1.6616
10	129902281	-2.66643	-0.174959	-1.17299	0.279765	1.6528	0.856086	-0.227858	-1.15194	-1.6616
10	129903802	-2.66643	-0.174959	-1.17299	0.279765	1.6528	0.856086	-0.227858	-1.15194	-1.6616
10	129906364	-2.66643	-0.174959	-1.17299	0.279765	1.6528	0.856086	-0.227858	-1.15194	-1.6616
10	129907489	-2.66643	-0.174959	-1.17299	0.279765	1.6528	0.856086	-0.227858	-1.15194	-1.6616
10	129910475	-2.66643	-0.174959	-1.17299	0.279765	1.6528	0.856086	-0.227858	-1.15194	-1.6616
10	129917560	-2.4887	-0.174959	-0.961562	0.279765	1.71228	1.23131	-0.227858	-1.0025	-1.6616
10	129937722	-2.4887	-0.174959	-0.961562	0.279765	1.71228	1.23131	-0.227858	-1.0025	-1.6616
10	129949720	-2.4887	-0.174959	-0.961562	0.279765	1.71228	1.23131	-0.227858	-1.0025	-1.6616
10	129954773	-2.4887	-0.174959	-0.961562	0.279765	1.71228	1.23131	-0.227858	-1.0025	-1.6616
10	129954972	-2.4887	-0.174959	-0.961562	0.279765	1.71228	1.23131	-0.227858	-1.0025	-1.6616
10	129958296	-2.4887	-0.174959	-0.961562	0.279765	1.71228	1.23131	-0.227858	-1.0025	-1.6616
10	129961901	-2.4887	-0.174959	-0.961562	0.279765	1.71228	1.23131	-0.227858	-1.0025	-1.6616
10	129962286	-2.4887	-0.174959	-0.961562	0.279765	1.71228	1.23131	-0.227858	-1.0025	-1.6616
10	129962572	-2.4887	-0.174959	-0.961562	0.279765	1.71228	1.23131	-0.227858	-1.0025	-1.6616
10	129967700	-2.4887	-0.174959	-0.961562	0.279765	1.71228	1.23131	-0.227858	-1.0025	-1.6616
10	129975342	-2.4887	-0.174959	-0.961562	0.279765	1.71228	1.23131	-0.227858	-1.0025	-1.6616
10	129979010	-2.4887	-0.174959	-0.961562	0.279765	1.71228	1.23131	-0.227858	-1.0025	-1.6616
10	129984460	-2.4887	-0.174959	-0.961562	0.279765	1.71228	1.23131	-0.227858	-1.0025	-1.6616
10	129998372	-2.4887	-0.174959	-0.961562	0.279765	1.71228	1.23131	-0.227858	-1.0025	-1.6616
10	130033858	-2.4887	-0.174959	-0.961562	0.279765	1.71228	1.23131	-0.227858	-1.0025	-1.6616
10	130036684	-2.4887	-0.174959	-0.961562	0.279765	1.71228	1.23131	-0.227858	-1.0025	-1.6616
10	130054651	-2.4887	-0.174959	-0.961562	0.279765	1.71228	1.23131	-0.227858	-1.0025	-1.6616
10	130070134	-2.13324	-0.304736	-0.85339	0.099023	1.59331	1.04255	-0.227858	-1.15194	-1.88978
10	130074063	-2.13324	-0.304736	-0.85339	0.099023	1.59331	1.04255	-0.227858	-1.15194	-1.88978
10	130084909	-2.13324	-0.304736	-0.85339	0.099023	1.59331	1.04255	-0.227858	-1.15194	-1.88978
10	130092362	-2.13324	-0.304736	-0.85339	0.099023	1.59331	1.04255	-0.227858	-1.15194	-1.88978
10	130105852	-2.13324	-0.304736	-0.85339	0.099023	1.59331	1.04255	-0.227858	-1.15194	-1.88978
10	130107905	-2.13324	-0.304736	-0.85339	0.099023	1.59331	1.04255	-0.227858	-1.15194	-1.88978
10	130113999	-2.13324	-0.304736	-0.85339	0.099023	1.59331	1.04255	-0.227858	-1.15194	-1.88978
10	130121584	-2.13324	-0.304736	-0.85339	0.099023	1.59331	1.04255	-0.227858	-1.15194	-1.88978
10	130122697	-2.13324	-0.304736	-0.85339	0.099023	1.59331	1.04255	-0.227858	-1.15194	-1.88978
10	130123291	-2.13324	-0.304736	-0.85339	0.099023	1.59331	1.04255	-0.227858	-1.15194	-1.88978
10	130137105	-2.13324	-0.304736	-0.85339	0.099023	1.59331	1.04255	-0.227858	-1.15194	-1.88978
10	130151744	-2.13324	-0.304736	-0.85339	0.099023	1.59331	1.04255	-0.227858	-1.15194	-1.88978
10	130152724	-2.13324	-0.304736	-0.85339	0.099023	1.59331	1.04255	-0.227858	-1.15194	-1.88978
10	130154533	-2.13324	-0.304736	-0.85339	0.099023	1.59331	1.04255	-0.227858	-1.15194	-1.88978
10	130154648	-2.13324	-0.304736	-0.85339	0.099023	1.59331	1.04255	-0.227858	-1.15194	-1.88978
10	130163010	-2.13324	-0.304736	-0.85339	0.099023	1.59331	1.04255	-0.227858	-1.15194	-1.88978
10	130163026	-2.13324	-0.304736	-0.85339	0.099023	1.59331	1.04255	-0.227858	-1.15194	-1.88978
10	130163871	-2.13324	-0.304736	-0.85339	0.099023	1.59331	1.04255	-0.227858	-1.15194	-1.88978
10	130169134	-2.13324	-0.304736	-0.85339	0.099023	1.59331	1.04255	-0.227858	-1.15194	-1.88978
10	130169857	-2.13324	-0.304736	-0.85339	0.099023	1.59331	1.04255	-0.227858	-1.15194	-1.88978
10	130178143	-2.13324	-0.304736	-0.85339	0.099023	1.59331	1.04255	-0.227858	-1.15194	-1.88978
10	130197453	-2.13324	-0.304736	-0.85339	0.099023	1.59331	1.04255	-0.227858	-1.15194	-1.88978
10	130205063	-2.13324	-0.304736	-0.85339	0.099023	1.59331	1.04255	-0.227858	-1.15194	-1.88978
10	130205150	-2.13324	-0.304736	-0.85339	0.099023	1.59331	1.04255	-0.227858	-1.15194	-1.88978
10	130205245	-2.13324	-0.304736	-0.85339	0.099023	1.59331	1.04255	-0.227858	-1.15194	-1.88978
10	130210370	-2.13324	-0.304736	-0.85339	0.099023	1.59331	1.04255	-0.227858	-1.15194	-1.88978
10	130212570	-2.13324	-0.304736	-0.85339	0.099023	1.59331	1.04255	-0.227858	-1.15194	-1.88978
10	130214365	-2.13324	-0.304736	-0.85339	0.099023	1.59331	1.04255	-0.227858	-1.15194	-1.88978
10	130224595	-2.13324	-0.304736	-0.85339	0.099023	1.59331	1.04255	-0.227858	-1.15194	-1.88978
10	130225540	-2.13324	-0.304736	-0.85339	0.099023	1.59331	1.04255	-0.227858	-1.15194	-1.88978
10	130226289	-2.13324	-0.304736	-0.85339	0.099023	1.59331	1.04255	-0.227858	-1.15194	-1.88978
10	130229843	-2.13324	-0.304736	-0.85339	0.099023	1.59331	1.04255	-0.227858	-1.15194	-1.88978
10	130233808	-2.13324	-0.304736	-0.85339	0.279765	1.71228	0.669624	-0.0368532	-1.15194	-1.6616
10	130248926	-2.13324	-0.304736	-0.85339	0.279765	1.71228	0.669624	-0.0368532	-1.15194	-1.6616
10	130251523	-2.13324	-0.304736	-0.85339	0.279765	1.71228	0.669624	-0.0368532	-1.15194	-1.6616
10	130271740	-2.13324	-0.304736	-0.85339	0.279765	1.71228	0.669624	-0.0368532	-1.15194	-1.6616
10	130271977	-2.13324	-0.304736	-0.85339	0.279765	1.71228	0.669624	-0.0368532	-1.15194	-1.6616
10	130272033	-2.13324	-0.304736	-0.85339	0.279765	1.71228	0.669624	-0.0368532	-1.15194	-1.6616
10	130272477	-2.13324	-0.304736	-0.85339	0.279765	1.71228	0.669624	-0.0368532	-1.15194	-1.6616
10	130275947	-2.13324	-0.304736	-0.85339	0.279765	1.71228	0.669624	-0.0368532	-1.15194	-1.6616
10	130278058	-2.13324	-0.304736	-0.85339	0.279765	1.71228	0.669624	-0.0368532	-1.15194	-1.6616
10	130278179	-2.13324	-0.304736	-0.85339	0.279765	1.71228	0.669624	-0.0368532	-1.15194	-1.6616
10	130289519	-2.13324	-0.304736	-0.85339	0.279765	1.71228	0.669624	-0.0368532	-1.15194	-1.6616
10	130291738	-2.13324	-0.304736	-0.85339	0.279765	1.71228	0.669624	-0.0368532	-1.15194	-1.6616
10	130294844	-2.13324	-0.304736	-0.85339	0.279765	1.71228	0.669624	-0.0368532	-1.15194	-1.6616
10	130300253	-2.13324	-0.434513	-0.961562	0.099023	1.6528	0.669624	-0.227858	-1.15194	-1.6616
10	130325971	-2.13324	-0.434513	-0.961562	0.099023	1.6528	0.669624	-0.227858	-1.15194	-1.6616
10	130344003	-1.95551	-0.56429	-0.961562	0.099023	1.6528	0.669624	-0.227858	-1.15194	-1.6616
10	130345929	-1.95551	-0.56429	-0.961562	0.099023	1.6528	0.669624	-0.227858	-1.15194	-1.6616
10	130347772	-1.95551	-0.56429	-0.961562	0.099023	1.6528	0.669624	-0.227858	-1.15194	-1.6616
10	130347966	-1.95551	-0.56429	-0.961562	0.099023	1.6528	0.669624	-0.227858	-1.15194	-1.6616
10	130349382	-1.95551	-0.434513	-0.961562	0.099023	1.47434	0.669624	-0.418862	-1.15194	-1.6616
10	130353231	-1.95551	-0.434513	-0.961562	0.099023	1.47434	0.669624	-0.418862	-1.15194	-1.6616
10	130363238	-1.95551	-0.434513	-0.961562	0.099023	1.47434	0.669624	-0.418862	-1.15194	-1.6616
10	130365816	-1.95551	-0.434513	-0.961562	0.099023	1.47434	0.669624	-0.418862	-1.15194	-1.6616
10	130372799	-1.95551	-0.434513	-0.961562	0.099023	1.47434	0.669624	-0.418862	-1.15194	-1.6616
10	130382101	-1.95551	-0.434513	-0.961562	0.099023	1.47434	0.669624	-0.418862	-1.15194	-1.6616
10	130392132	-1.95551	-0.434513	-0.961562	0.099023	1.47434	0.669624	-0.418862	-1.15194	-1.6616
10	130394371	-1.95551	-0.434513	-0.961562	0.099023	1.47434	0.669624	-0.418862	-1.15194	-1.6616
10	130408854	-1.95551	-0.434513	-0.961562	0.099023	1.47434	0.669624	-0.418862	-1.15194	-1.6616
10	130409727	-1.95551	-0.434513	-0.961562	0.099023	1.47434	0.669624	-0.418862	-1.15194	-1.6616
10	130416520	-1.95551	-0.434513	-0.961562	0.099023	1.47434	0.669624	-0.418862	-1.15194	-1.6616
10	130416893	-1.95551	-0.434513	-0.961562	0.099023	1.47434	0.669624	-0.418862	-1.15194	-1.6616
10	130418334	-1.95551	-0.434513	-0.961562	0.099023	1.47434	0.669624	-0.418862	-1.15194	-1.6616
10	130424011	-1.95551	-0.434513	-0.961562	0.099023	1.47434	0.669624	-0.418862	-1.15194	-1.6616
10	130439482	-1.95551	-0.434513	-0.961562	0.099023	1.47434	0.669624	-0.418862	-1.15194	-1.6616
10	130452507	-1.95551	-0.434513	-0.961562	0.099023	1.47434	0.669624	-0.418862	-1.15194	-1.6616
10	130457165	-2.31097	-0.56429	-1.60076	0.099023	1.0622	0.856086	-0.418862	-1.30138	-1.6616
10	130478722	-2.31097	-0.56429	-1.60076	0.099023	1.0622	0.856086	-0.418862	-1.30138	-1.6616
10	130479587	-2.31097	-0.56429	-1.60076	0.099023	1.0622	0.856086	-0.418862	-1.30138	-1.6616
10	130479642	-2.31097	-0.56429	-1.60076	0.099023	1.0622	0.856086	-0.418862	-1.30138	-1.6616
10	130483163	-2.31097	-0.56429	-1.60076	0.099023	1.0622	0.856086	-0.418862	-1.30138	-1.6616
10	130487671	-1.95551	-0.304736	-1.38441	0.099023	1.17692	0.669624	-0.418862	-1.30138	-1.6616
10	130488204	-1.95551	-0.304736	-1.38441	0.099023	1.17692	0.669624	-0.418862	-1.30138	-1.6616
10	130490759	-1.95551	-0.304736	-1.38441	0.099023	1.17692	0.669624	-0.418862	-1.30138	-1.6616
10	130497635	-1.95551	-0.304736	-1.38441	0.099023	1.17692	0.669624	-0.418862	-1.30138	-1.6616
10	130500410	-1.95551	-0.304736	-1.38441	0.099023	1.17692	0.669624	-0.418862	-1.30138	-1.6616
10	130504906	-1.95551	-0.304736	-1.38441	0.099023	1.17692	0.669624	-0.418862	-1.30138	-1.6616
10	130509103	-1.95551	-0.304736	-1.38441	0.099023	1.17692	0.669624	-0.418862	-1.30138	-1.6616
10	130511895	-1.95551	-0.304736	-1.38441	0.099023	1.17692	0.669624	-0.418862	-1.30138	-1.6616
10	130518039	-1.95551	-0.304736	-1.38441	0.099023	1.17692	0.669624	-0.418862	-1.30138	-1.6616
10	130518417	-1.95551	-0.304736	-1.38441	0.099023	1.17692	0.669624	-0.418862	-1.30138	-1.6616
10	130525985	-1.95551	-0.304736	-1.38441	0.099023	1.17692	0.669624	-0.418862	-1.30138	-1.6616
10	130530328	-1.95551	-0.304736	-1.38441	0.099023	1.17692	0.669624	-0.418862	-1.30138	-1.6616
11	5000043	-1.77778	0.0845954	-1.17299	0.099023	0.050954	-0.453757	1.30018	-0.855512	-0.979506
11	5005685	-1.77778	0.0845954	-1.17299	0.099023	0.050954	-0.453757	1.30018	-0.855512	-0.979506
11	5012894	-1.77778	0.0845954	-1.17299	0.099023	0.050954	-0.453757	1.30018	-0.855512	-0.979506
11	5015571	-1.77778	0.0845954	-1.17299	0.099023	0.050954	-0.453757	1.30018	-0.855512	-0.979506
11	5020799	-1.77778	0.0845954	-1.17299	0.099023	0.050954	-0.453757	1.30018	-0.855512	-0.979506
11	5029457	-1.77778	0.0845954	-1.17299	0.099023	0.050954	-0.453757	1.30018	-0.855512	-0.979506
11	5037065	-1.77778	0.0845954	-1.17299	0.099023	0.050954	-0.453757	1.30018	-0.855512	-0.979506
11	5057550	-1.77778	0.0845954	-1.17299	0.099023	0.050954	-0.453757	1.30018	-0.855512	-0.979506
11	5066087	-1.77778	0.0845954	-1.17299	0.099023	0.050954	-0.453757	1.30018	-0.855512	-0.979506
11	5068137	-1.77778	0.0845954	-1.17299	0.099023	0.050954	-0.453757	1.30018	-0.855512	-0.979506
11	5073101	-1.77778	0.0845954	-1.17299	0.099023	0.050954	-0.453757	1.30018	-0.855512	-0.979506
11	5077653	-1.77778	0.0845954	-1.17299	0.099023	0.050954	-0.453757	1.30018	-0.855512	-0.979506
11	5079353	-1.77778	0.0845954	-1.17299	0.099023	0.050954	-0.453757	1.30018	-0.855512	-0.979506
11	5081942	-1.77778	0.0845954	-1.17299	0.099023	0.050954	-0.453757	1.30018	-0.855512	-0.979506
11	5085254	-1.77778	0.0845954	-1.17299	0.099023	0.050954	-0.453757	1.30018	-0.855512	-0.979506
11	5088494	-1.77778	0.0845954	-1.17299	0.099023	0.050954	-0.453757	1.30018	-0.855512	-0.979506
11	5091633	-1.60005	-0.434513	-1.06973	-0.267414	-0.00853084	-0.64022	1.30018	-0.855512	-0.979506
11	5091882	-1.60005	-0.434513	-1.06973	-0.267414	-0.00853084	-0.64022	1.30018	-0.855512	-0.979506
11	5098714	-1.60005	-0.434513	-1.06973	-0.267414	-0.00853084	-0.64022	1.30018	-0.855512	-0.979506
11	5109946	-1.60005	-0.434513	-1.06973	-0.267414	-0.00853084	-0.64022	1.30018	-0.855512	-0.979506
11	5128534	-1.60005	-0.434513	-1.06973	-0.267414	-0.00853084	-0.64022	1.30018	-0.855512	-0.979506
11	5138733	-1.60005	-0.434513	-1.06973	-0.267414	-0.00853084	-0.64022	1.30018	-0.855512	-0.979506
11	5140977	-1.60005	-0.434513	-1.06973	-0.267414	-0.00853084	-0.64022	1.30018	-0.855512	-0.979506
11	5146869	-1.60005	-0.434513	-1.06973	-0.267414	-0.00853084	-0.64022	1.30018	-0.855512	-0.979506
11	5149332	-1.60005	-0.434513	-1.06973	-0.267414	-0.00853084	-0.64022	1.30018	-0.855512	-0.979506
11	5160096	-1.60005	-0.434513	-1.06973	-0.267414	-0.00853084	-0.64022	1.30018	-0.855512	-0.979506
11	5167125	-1.60005	-0.434513	-1.06973	-0.267414	-0.00853084	-0.64022	1.30018	-0.855512	-0.979506
11	5188844	-1.60005	-0.434513	-1.06973	-0.267414	-0.00853084	-0.64022	1.30018	-0.855512	-0.979506
11	5190474	-1.60005	-0.434513	-1.06973	-0.267414	-0.00853084	-0.64022	1.30018	-0.855512	-0.979506
11	5192095	-1.60005	-0.434513	-1.06973	-0.267414	-0.00853084	-0.64022	1.30018	-0.855512	-0.979506
11	5199208	-1.60005	-0.434513	-1.06973	-0.267414	-0.00853084	-0.64022	1.30018	-0.855512	-0.979506
11	5200346	-1.60005	-0.434513	-1.06973	-0.267414	-0.00853084	-0.64022	1.30018	-0.855512	-0.979506
11	5209592	-1.60005	-0.434513	-1.06973	-0.267414	-0.00853084	-0.64022	1.30018	-0.855512	-0.979506
11	5221825	-1.60005	-0.694067	-1.28116	-0.631374	-0.48016	-0.828984	1.30018	-0.706072	-0.979506
11	5223750	-1.60005	-0.694067	-1.28116	-0.631374	-0.48016	-0.828984	1.30018	-0.706072	-0.979506
11	5230302	-1.60005	-0.694067	-1.28116	-0.631374	-0.48016	-0.828984	1.30018	-0.706072	-0.979506
11	5249004	-1.60005	-0.694067	-1.28116	-0.631374	-0.48016	-0.828984	1.30018	-0.706072	-0.979506
11	5257700	-1.60005	-0.694067	-1.28116	-0.631374	-0.48016	-0.828984	1.30018	-0.706072	-0.979506
11	5261374	-1.60005	-0.694067	-1.28116	-0.631374	-0.48016	-0.828984	1.30018	-0.706072	-0.979506
11	5271671	-1.60005	-0.694067	-1.28116	-0.631374	-0.48016	-0.828984	1.30018	-0.706072	-0.979506
11	5279153	-1.60005	-0.694067	-1.28116	-0.631374	-0.48016	-0.828984	1.30018	-0.706072	-0.979506
11	5303063	-1.60005	-0.694067	-1.28116	-0.631374	-0.48016	-0.828984	1.30018	-0.706072	-0.979506
11	5312401	-1.60005	-0.694067	-1.28116	-0.631374	-0.48016	-0.828984	1.30018	-0.706072	-0.979506
11	5328361	-1.42232	-0.823843	-1.17299	-0.631374	-1.07501	-0.828984	0.918169	-0.409641	-0.525598
11	5335943	-1.42232	-0.823843	-1.17299	-0.631374	-1.07501	-0.828984	0.918169	-0.409641	-0.525598
11	5338211	-1.42232	-0.823843	-1.17299	-0.631374	-1.07501	-0.828984	0.918169	-0.409641	-0.525598
11	5341509	-1.42232	-0.823843	-1.17299	-0.631374	-1.07501	-0.828984	0.918169	-0.409641	-0.525598
11	5344592	-1.42232	-0.823843	-1.17299	-0.631374	-1.07501	-0.828984	0.918169	-0.409641	-0.525598
11	5344681	-1.42232	-0.823843	-1.17299	-0.631374	-1.07501	-0.828984	0.918169	-0.409641	-0.525598
11	5345128	-1.42232	-0.823843	-1.17299	-0.631374	-1.07501	-0.828984	0.918169	-0.409641	-0.525598
11	5345170	-1.42232	-0.823843	-1.17299	-0.631374	-1.07501	-0.828984	0.918169	-0.409641	-0.525598
11	5352500	-1.42232	-0.823843	-1.17299	-0.631374	-1.07501	-0.828984	0.918169	-0.409641	-0.525598
11	5357048	-1.42232	-0.823843	-1.17299	-0.631374	-1.07501	-0.828984	0.918169	-0.409641	-0.525598
11	5364276	-1.42232	-0.823843	-1.17299	-0.631374	-1.07501	-0.828984	0.918169	-0.409641	-0.525598
11	5364450	-1.42232	-0.823843	-1.17299	-0.631374	-1.07501	-0.828984	0.918169	-0.409641	-0.525598
11	5364742	-1.42232	-0.823843	-1.17299	-0.631374	-1.07501	-0.828984	0.918169	-0.409641	-0.525598
11	5365428	-1.42232	-0.823843	-1.17299	-0.631374	-1.07501	-0.828984	0.918169	-0.409641	-0.525598
11	5369851	-1.42232	-0.823843	-1.17299	-0.631374	-1.07501	-0.828984	0.918169	-0.409641	-0.525598
11	5372751	-1.42232	-0.823843	-1.17299	-0.631374	-1.07501	-0.828984	0.918169	-0.409641	-0.525598
11	5372856	-1.42232	-0.823843	-1.17299	-0.631374	-1.07501	-0.828984	0.918169	-0.409641	-0.525598
11	5373006	-1.42232	-0.823843	-1.17299	-0.631374	-1.07501	-0.828984	0.918169	-0.409641	-0.525598
11	5373242	-1.42232	-0.823843	-1.17299	-0.631374	-1.07501	-0.828984	0.918169	-0.409641	-0.525598
11	5373562	-1.42232	-0.823843	-1.17299	-0.631374	-1.07501	-0.828984	0.918169	-0.409641	-0.525598
11	5374857	-1.42232	-0.823843	-1.17299	-0.631374	-1.07501	-0.828984	0.918169	-0.409641	-0.525598
11	5386668	-1.42232	-0.823843	-1.17299	-0.631374	-1.07501	-0.828984	0.918169	-0.409641	-0.525598
11	5404060	-1.42232	-0.823843	-1.17299	-0.631374	-1.07501	-0.828984	0.918169	-0.409641	-0.525598
11	5404436	-1.42232	-0.823843	-1.17299	-0.631374	-1.07501	-0.828984	0.918169	-0.409641	-0.525598
11	5410103	-1.42232	-0.823843	-1.17299	-0.631374	-1.07501	-0.828984	0.918169	-0.409641	-0.525598
11	5410934	-1.42232	-0.823843	-1.17299	-0.631374	-1.07501	-0.828984	0.918169	-0.409641	-0.525598
11	5411239	-1.42232	-0.823843	-1.17299	-0.631374	-1.07501	-0.828984	0.918169	-0.409641	-0.525598
11	5411580	-1.42232	-0.823843	-1.17299	-0.631374	-1.07501	-0.828984	0.918169	-0.409641	-0.525598
11	5413551	-1.42232	-0.823843	-1.17299	-0.631374	-1.07501	-0.828984	0.918169	-0.409641	-0.525598
11	5420909	-1.42232	-0.823843	-1.17299	-0.631374	-1.07501	-0.828984	0.918169	-0.409641	-0.525598
11	5431986	-1.42232	-0.823843	-1.17299	-0.631374	-1.07501	-0.828984	0.918169	-0.409641	-0.525598
11	5443887	-1.42232	-0.823843	-1.17299	-0.631374	-1.07501	-0.828984	0.918169	-0.409641	-0.525598
11	5443963	-1.42232	-0.823843	-1.17299	-0.631374	-1.07501	-0.828984	0.918169	-0.409641	-0.525598
11	5444061	-1.42232	-0.823843	-1.17299	-0.631374	-1.07501	-0.828984	0.918169	-0.409641	-0.525598
11	5444136	-1.42232	-0.823843	-1.17299	-0.631374	-1.07501	-0.828984	0.918169	-0.409641	-0.525598
11	5444353	-1.42232	-0.823843	-1.17299	-0.631374	-1.07501	-0.828984	0.918169	-0.409641	-0.525598
11	5446474	-1.60005	-0.823843	-1.28116	-0.812117	-0.837069	-0.828984	0.918169	-0.260201	-0.525598
11	5455929	-1.60005	-0.823843	-1.28116	-0.812117	-0.837069	-0.828984	0.918169	-0.260201	-0.525598
11	5457598	-1.60005	-0.823843	-1.28116	-0.812117	-0.837069	-0.828984	0.918169	-0.260201	-0.525598
11	5457631	-1.60005	-0.823843	-1.28116	-0.812117	-0.837069	-0.828984	0.918169	-0.260201	-0.525598
11	5462085	-1.60005	-0.823843	-1.28116	-0.812117	-0.837069	-0.828984	0.918169	-0.260201	-0.525598
11	5462905	-1.60005	-0.823843	-1.28116	-0.812117	-0.837069	-0.828984	0.918169	-0.260201	-0.525598
11	5470990	-1.60005	-0.823843	-1.28116	-0.812117	-0.837069	-0.828984	0.918169	-0.260201	-0.525598
11	5471746	-1.60005	-0.823843	-1.28116	-0.812117	-0.837069	-0.828984	0.918169	-0.260201	-0.525598
11	5475118	-1.60005	-0.823843	-1.28116	-0.812117	-0.837069	-0.828984	0.918169	-0.260201	-0.525598
11	5477390	-1.60005	-0.823843	-1.28116	-0.812117	-0.837069	-0.828984	0.918169	-0.260201	-0.525598
11	5484136	-1.60005	-0.823843	-1.28116	-0.812117	-0.837069	-0.828984	0.918169	-0.260201	-0.525598
11	5487596	-1.60005	-0.823843	-1.28116	-0.812117	-0.837069	-0.828984	0.918169	-0.260201	-0.525598
11	5490077	-1.60005	-0.823843	-1.28116	-0.812117	-0.837069	-0.828984	0.918169	-0.260201	-0.525598
11	5490345	-1.60005	-0.823843	-1.28116	-0.812117	-0.837069	-0.828984	0.918169	-0.260201	-0.525598
11	5493370	-1.60005	-0.823843	-1.28116	-0.812117	-0.837069	-0.828984	0.918169	-0.260201	-0.525598
11	5493557	-1.60005	-0.823843	-1.28116	-0.812117	-0.837069	-0.828984	0.918169	-0.260201	-0.525598
11	5496811	-1.60005	-0.823843	-1.28116	-0.812117	-0.837069	-0.828984	0.918169	-0.260201	-0.525598
11	5510284	-1.60005	-0.823843	-1.28116	-0.812117	-0.837069	-0.828984	0.918169	-0.260201	-0.525598
11	5510341	-1.60005	-0.823843	-1.28116	-0.812117	-0.837069	-0.828984	0.918169	-0.260201	-0.525598
11	5510688	-1.60005	-0.823843	-1.28116	-0.812117	-0.837069	-0.828984	0.918169	-0.260201	-0.525598
11	5514892	-1.60005	-0.823843	-1.28116	-0.812117	-0.837069	-0.828984	0.918169	-0.260201	-0.525598
11	5517485	-1.60005	-0.823843	-1.28116	-0.812117	-0.837069	-0.828984	0.918169	-0.260201	-0.525598
11	5518978	-1.60005	-0.823843	-1.28116	-0.812117	-0.837069	-0.828984	0.918169	-0.260201	-0.525598
11	5525654	-1.60005	-0.823843	-1.28116	-0.812117	-0.837069	-0.828984	0.918169	-0.260201	-0.525598
11	5528633	-1.60005	-0.823843	-1.28116	-0.812117	-0.837069	-0.828984	0.918169	-0.260201	-0.525598
11	5529139	-1.60005	-0.823843	-1.28116	-0.812117	-0.837069	-0.828984	0.918169	-0.260201	-0.525598
11	5533606	-1.60005	-0.823843	-1.28116	-0.812117	-0.837069	-0.828984	0.918169	-0.260201	-0.525598
11	5535007	-1.60005	-0.823843	-1.28116	-0.812117	-0.837069	-0.828984	0.918169	-0.260201	-0.525598
11	5537161	-1.77778	-0.823843	-0.961562	-0.812117	-0.896554	-0.453757	0.918169	-0.260201	-0.525598
11	5539139	-1.77778	-0.823843	-0.961562	-0.812117	-0.896554	-0.453757	0.918169	-0.260201	-0.525598
11	5539670	-1.77778	-0.823843	-0.961562	-0.812117	-0.896554	-0.453757	0.918169	-0.260201	-0.525598
11	5543705	-1.77778	-0.823843	-0.961562	-0.812117	-0.896554	-0.453757	0.918169	-0.260201	-0.525598
11	5554825	-1.77778	-0.823843	-0.961562	-0.812117	-0.896554	-0.453757	0.918169	-0.260201	-0.525598
11	5565906	-1.77778	-0.823843	-0.961562	-0.812117	-0.896554	-0.453757	0.918169	-0.260201	-0.525598
11	5566030	-1.77778	-0.823843	-0.961562	-0.812117	-0.896554	-0.453757	0.918169	-0.260201	-0.525598
11	5566365	-1.77778	-0.823843	-0.961562	-0.812117	-0.896554	-0.453757	0.918169	-0.260201	-0.525598
11	5566489	-1.77778	-0.823843	-0.961562	-0.812117	-0.896554	-0.453757	0.918169	-0.260201	-0.525598
11	5578343	-1.77778	-0.823843	-0.961562	-0.812117	-0.896554	-0.453757	0.918169	-0.260201	-0.525598
11	5584496	-1.77778	-0.823843	-0.961562	-0.812117	-0.896554	-0.453757	0.918169	-0.260201	-0.525598
11	5585744	-1.77778	-0.823843	-0.961562	-0.812117	-0.896554	-0.453757	0.918169	-0.260201	-0.525598
11	5588174	-1.77778	-0.823843	-0.961562	-0.812117	-0.896554	-0.453757	0.918169	-0.260201	-0.525598
11	5594093	-1.77778	-0.823843	-0.961562	-0.812117	-0.896554	-0.453757	0.918169	-0.260201	-0.525598
11	5597633	-1.77778	-0.823843	-0.961562	-0.812117	-0.896554	-0.453757	0.918169	-0.260201	-0.525598
11	5598864	-1.77778	-0.823843	-0.961562	-0.812117	-0.896554	-0.453757	0.918169	-0.260201	-0.525598
11	5600486	-1.77778	-0.823843	-0.961562	-0.812117	-0.896554	-0.453757	0.918169	-0.260201	-0.525598
11	5602968	-1.77778	-0.823843	-0.961562	-0.812117	-0.896554	-0.453757	0.918169	-0.260201	-0.525598
11	5614275	-1.77778	-0.823843	-0.961562	-0.812117	-0.896554	-0.453757	0.918169	-0.260201	-0.525598
11	5622301	-1.60005	-0.694067	-0.85339	-0.812117	-1.13024	-0.453757	0.918169	-0.260201	-0.525598
11	5625603	-1.60005	-0.694067	-0.85339	-0.812117	-1.13024	-0.453757	0.918169	-0.260201	-0.525598
11	5625713	-1.60005	-0.694067	-0.85339	-0.812117	-1.13024	-0.453757	0.918169	-0.260201	-0.525598
11	5626899	-1.60005	-0.694067	-0.85339	-0.812117	-1.13024	-0.453757	0.918169	-0.260201	-0.525598
11	5628072	-1.60005	-0.694067	-0.85339	-0.812117	-1.13024	-0.453757	0.918169	-0.260201	-0.525598
11	5630865	-1.60005	-0.694067	-0.85339	-0.812117	-1.13024	-0.453757	0.918169	-0.260201	-0.525598
11	5631479	-1.60005	-0.694067	-0.85339	-0.812117	-1.13024	-0.453757	0.918169	-0.260201	-0.525598
11	5631972	-1.60005	-0.694067	-0.85339	-0.812117	-1.13024	-0.453757	0.918169	-0.260201	-0.525598
11	5636039	-1.60005	-0.694067	-0.85339	-0.812117	-1.13024	-0.453757	0.918169	-0.260201	-0.525598
11	5639873	-1.60005	-0.694067	-0.85339	-0.812117	-1.13024	-0.453757	0.918169	-0.260201	-0.525598
11	5640497	-1.60005	-0.694067	-0.85339	-0.812117	-1.13024	-0.453757	0.918169	-0.260201	-0.525598
11	5642001	-1.60005	-0.694067	-0.85339	-0.812117	-1.13024	-0.453757	0.918169	-0.260201	-0.525598
11	5647033	-1.60005	-0.694067	-0.85339	-0.812117	-1.13024	-0.453757	0.918169	-0.260201	-0.525598
11	5652341	-1.60005	-0.694067	-0.85339	-0.812117	-1.13024	-0.453757	0.918169	-0.260201	-0.525598
11	5659680	-1.60005	-0.694067	-0.85339	-0.812117	-1.13024	-0.453757	0.918169	-0.260201	-0.525598
11	5660023	-1.60005	-0.694067	-0.85339	-0.812117	-1.13024	-0.453757	0.918169	-0.260201	-0.525598
11	5661046	-1.60005	-0.694067	-0.85339	-0.812117	-1.13024	-0.453757	0.918169	-0.260201	-0.525598
11	5669228	-1.60005	-0.694067	-0.85339	-0.812117	-1.13024	-0.453757	0.918169	-0.260201	-0.525598
11	5671623	-1.60005	-0.694067	-0.85339	-0.812117	-1.13024	-0.453757	0.918169	-0.260201	-0.525598
11	5675972	-1.60005	-0.694067	-0.85339	-0.812117	-1.13024	-0.453757	0.918169	-0.260201	-0.525598
11	5683567	-1.60005	-0.694067	-0.85339	-0.812117	-1.13024	-0.453757	0.918169	-0.260201	-0.525598
11	5688940	-1.60005	-0.694067	-0.85339	-0.812117	-1.13024	-0.453757	0.918169	-0.260201	-0.525598
11	5689975	-1.60005	-0.694067	-0.85339	-0.812117	-1.13024	-0.453757	0.918169	-0.260201	-0.525598
11	5695743	-1.60005	-0.694067	-0.85339	-0.812117	-1.13024	-0.453757	0.918169	-0.260201	-0.525598
11	5700649	-1.60005	-0.694067	-0.85339	-0.812117	-1.13024	-0.453757	0.918169	-0.260201	-0.525598
11	5701001	-1.60005	-0.694067	-0.85339	-0.812117	-1.13024	-0.453757	0.918169	-0.260201	-0.525598
11	5706311	-1.60005	-0.694067	-0.641964	-0.812117	-1.13024	-0.64022	0.918169	0.0362293	-0.525598
11	5707688	-1.60005	-0.694067	-0.641964	-0.812117	-1.13024	-0.64022	0.918169	0.0362293	-0.525598
11	5716100	-1.60005	-0.694067	-0.641964	-0.812117	-1.13024	-0.64022	0.918169	0.0362293	-0.525598
11	5717063	-1.60005	-0.694067	-0.641964	-0.812117	-1.13024	-0.64022	0.918169	0.0362293	-0.525598
11	5718517	-1.60005	-0.694067	-0.641964	-0.812117	-1.13024	-0.64022	0.918169	0.0362293	-0.525598
11	5719251	-1.60005	-0.694067	-0.641964	-0.812117	-1.13024	-0.64022	0.918169	0.0362293	-0.525598
11	5719835	-1.60005	-0.694067	-0.641964	-0.812117	-1.13024	-0.64022	0.918169	0.0362293	-0.525598
11	5722444	-1.60005	-0.694067	-0.641964	-0.812117	-1.13024	-0.64022	0.918169	0.0362293	-0.525598
11	5722948	-1.60005	-0.694067	-0.641964	-0.812117	-1.13024	-0.64022	0.918169	0.0362293	-0.525598
11	5729580	-1.60005	-0.694067	-0.641964	-0.812117	-1.13024	-0.64022	0.918169	0.0362293	-0.525598
11	5730248	-1.60005	-0.694067	-0.641964	-0.812117	-1.13024	-0.64022	0.918169	0.0362293	-0.525598
11	5731749	-1.60005	-0.694067	-0.641964	-0.812117	-1.13024	-0.64022	0.918169	0.0362293	-0.525598
11	5740634	-1.60005	-0.694067	-0.641964	-0.812117	-1.13024	-0.64022	0.918169	0.0362293	-0.525598
11	5744372	-1.60005	-0.694067	-0.641964	-0.812117	-1.13024	-0.64022	0.918169	0.0362293	-0.525598
11	5747303	-1.60005	-0.694067	-0.641964	-0.812117	-1.13024	-0.64022	0.918169	0.0362293	-0.525598
11	5752306	-1.60005	-0.694067	-0.641964	-0.812117	-1.13024	-0.64022	0.918169	0.0362293	-0.525598
11	5755605	-1.60005	-0.694067	-0.641964	-0.812117	-1.13024	-0.64022	0.918169	0.0362293	-0.525598
11	5773981	-2.13324	-0.823843	-0.750135	-1.17608	-1.07501	-0.64022	1.10917	-0.113211	-0.525598
11	5776470	-2.13324	-0.823843	-0.750135	-1.17608	-1.07501	-0.64022	1.10917	-0.113211	-0.525598
11	5776595	-2.13324	-0.823843	-0.750135	-1.17608	-1.07501	-0.64022	1.10917	-0.113211	-0.525598
11	5809548	-2.13324	-0.823843	-0.750135	-1.17608	-1.07501	-0.64022	1.10917	-0.113211	-0.525598
11	5821573	-2.13324	-0.823843	-0.750135	-1.17608	-1.07501	-0.64022	1.10917	-0.113211	-0.525598
11	5841856	-2.13324	-0.823843	-0.750135	-1.17608	-1.07501	-0.64022	1.10917	-0.113211	-0.525598
11	5842356	-2.13324	-0.823843	-0.750135	-1.17608	-1.07501	-0.64022	1.10917	-0.113211	-0.525598
11	5843519	-2.13324	-0.823843	-0.750135	-1.17608	-1.07501	-0.64022	1.10917	-0.113211	-0.525598
11	5844353	-2.13324	-0.823843	-0.750135	-1.17608	-1.07501	-0.64022	1.10917	-0.113211	-0.525598
11	5845004	-2.13324	-0.823843	-0.750135	-1.17608	-1.07501	-0.64022	1.10917	-0.113211	-0.525598
11	5851596	-2.13324	-0.823843	-0.750135	-1.17608	-1.07501	-0.64022	1.10917	-0.113211	-0.525598
11	5862532	-2.13324	-0.823843	-0.750135	-1.17608	-1.07501	-0.64022	1.10917	-0.113211	-0.525598
11	5906048	-2.13324	-0.823843	-0.750135	-1.17608	-1.07501	-0.64022	1.10917	-0.113211	-0.525598
11	5906073	-2.13324	-0.823843	-0.750135	-1.17608	-1.07501	-0.64022	1.10917	-0.113211	-0.525598
11	5906291	-2.13324	-0.823843	-0.750135	-1.17608	-1.07501	-0.64022	1.10917	-0.113211	-0.525598
11	5933112	-2.13324	-0.823843	-0.750135	-1.17608	-1.07501	-0.64022	1.10917	-0.113211	-0.525598
11	5954809	-2.13324	-0.823843	-0.750135	-1.17608	-1.07501	-0.64022	1.10917	-0.113211	-0.525598
11	5959757	-2.13324	-0.823843	-0.750135	-1.17608	-1.07501	-0.64022	1.10917	-0.113211	-0.525598
11	5967747	-2.13324	-0.823843	-0.750135	-1.17608	-1.07501	-0.64022	1.10917	-0.113211	-0.525598
11	5968728	-2.13324	-0.823843	-0.750135	-1.17608	-1.07501	-0.64022	1.10917	-0.113211	-0.525598
11	5979497	-2.13324	-0.823843	-0.750135	-1.17608	-1.07501	-0.64022	1.10917	-0.113211	-0.525598
11	5995159	-2.13324	-0.823843	-0.750135	-1.17608	-1.07501	-0.64022	1.10917	-0.113211	-0.525598
11	6003512	-2.13324	-0.823843	-0.750135	-1.17608	-1.07501	-0.64022	1.10917	-0.113211	-0.525598
11	6007272	-2.13324	-0.823843	-0.750135	-1.17608	-1.07501	-0.64022	1.10917	-0.113211	-0.525598
11	6013529	-1.77778	-0.694067	-0.430537	-1.3593	-0.956039	-0.267294	1.30018	-0.409641	-0.525598
11	6015194	-1.77778	-0.694067	-0.430537	-1.3593	-0.956039	-0.267294	1.30018	-0.409641	-0.525598
11	6016511	-1.77778	-0.694067	-0.430537	-1.3593	-0.956039	-0.267294	1.30018	-0.409641	-0.525598
11	6021988	-1.77778	-0.694067	-0.430537	-1.3593	-0.956039	-0.267294	1.30018	-0.409641	-0.525598
11	6026661	-1.77778	-0.694067	-0.430537	-1.3593	-0.956039	-0.267294	1.30018	-0.409641	-0.525598
11	6028091	-1.77778	-0.694067	-0.430537	-1.3593	-0.956039	-0.267294	1.30018	-0.409641	-0.525598
11	6029540	-1.77778	-0.694067	-0.430537	-1.3593	-0.956039	-0.267294	1.30018	-0.409641	-0.525598
11	6030442	-1.77778	-0.694067	-0.430537	-1.3593	-0.956039	-0.267294	1.30018	-0.409641	-0.525598
11	6038674	-1.77778	-0.694067	-0.430537	-1.3593	-0.956039	-0.267294	1.30018	-0.409641	-0.525598
11	6041247	-1.77778	-0.694067	-0.430537	-1.3593	-0.956039	-0.267294	1.30018	-0.409641	-0.525598
11	6041346	-1.77778	-0.694067	-0.430537	-1.3593	-0.956039	-0.267294	1.30018	-0.409641	-0.525598
11	6045931	-1.77778	-0.694067	-0.430537	-1.3593	-0.956039	-0.267294	1.30018	-0.409641	-0.525598
11	6051317	-1.77778	-0.694067	-0.430537	-1.3593	-0.956039	-0.267294	1.30018	-0.409641	-0.525598
11	6051811	-1.77778	-0.694067	-0.430537	-1.3593	-0.956039	-0.267294	1.30018	-0.409641	-0.525598
11	6075446	-1.77778	-0.694067	-0.430537	-1.3593	-0.956039	-0.267294	1.30018	-0.409641	-0.525598
11	6088712	-1.77778	-0.694067	-0.430537	-1.3593	-0.956039	-0.267294	1.30018	-0.409641	-0.525598
11	6089740	-1.77778	-0.694067	-0.430537	-1.3593	-0.956039	-0.267294	1.30018	-0.409641	-0.525598
11	6120908	-1.77778	-0.694067	-0.430537	-1.3593	-0.956039	-0.267294	1.30018	-0.409641	-0.525598
11	6129837	-1.77778	-0.694067	-0.430537	-1.3593	-0.956039	-0.267294	1.30018	-0.409641	-0.525598
11	6134006	-1.77778	-0.694067	-0.430537	-1.3593	-0.956039	-0.267294	1.30018	-0.409641	-0.525598
11	6144998	-1.77778	-0.694067	-0.430537	-1.3593	-0.956039	-0.267294	1.30018	-0.409641	-0.525598
11	6161724	-1.77778	-0.694067	-0.430537	-1.3593	-0.956039	-0.267294	1.30018	-0.409641	-0.525598
11	6164700	-1.77778	-0.694067	-0.430537	-1.3593	-0.956039	-0.267294	1.30018	-0.409641	-0.525598
11	6173346	-1.77778	-0.694067	-0.430537	-1.3593	-0.956039	-0.267294	1.30018	-0.409641	-0.525598
11	6176111	-1.77778	-0.694067	-0.430537	-1.3593	-0.956039	-0.267294	1.30018	-0.409641	-0.525598
11	6179462	-1.77778	-0.694067	-0.430537	-1.3593	-0.956039	-0.267294	1.30018	-0.409641	-0.525598
11	6192443	-1.95551	-0.56429	-0.430537	-1.3593	-0.658615	-0.267294	1.30018	-0.409641	-0.525598
11	6193765	-1.95551	-0.56429	-0.430537	-1.3593	-0.658615	-0.267294	1.30018	-0.409641	-0.525598
11	6198688	-1.95551	-0.56429	-0.430537	-1.3593	-0.658615	-0.267294	1.30018	-0.409641	-0.525598
11	6203685	-1.95551	-0.56429	-0.430537	-1.3593	-0.658615	-0.267294	1.30018	-0.409641	-0.525598
11	6219515	-1.95551	-0.56429	-0.430537	-1.3593	-0.658615	-0.267294	1.30018	-0.409641	-0.525598
11	6221427	-1.95551	-0.56429	-0.430537	-1.3593	-0.658615	-0.267294	1.30018	-0.409641	-0.525598
11	6223837	-1.95551	-0.56429	-0.430537	-1.3593	-0.658615	-0.267294	1.30018	-0.409641	-0.525598
11	6234753	-1.95551	-0.56429	-0.430537	-1.3593	-0.658615	-0.267294	1.30018	-0.409641	-0.525598
11	6239344	-1.95551	-0.56429	-0.430537	-1.3593	-0.658615	-0.267294	1.30018	-0.409641	-0.525598
11	6243804	-1.95551	-0.56429	-0.430537	-1.3593	-0.658615	-0.267294	1.30018	-0.409641	-0.525598
11	6259501	-1.95551	-0.56429	-0.430537	-1.3593	-0.658615	-0.267294	1.30018	-0.409641	-0.525598
11	6262715	-1.95551	-0.56429	-0.430537	-1.3593	-0.658615	-0.267294	1.30018	-0.409641	-0.525598
11	6272677	-1.95551	-0.56429	-0.430537	-1.3593	-0.658615	-0.267294	1.30018	-0.409641	-0.525598
11	6280248	-1.95551	-0.56429	-0.430537	-1.3593	-0.658615	-0.267294	1.30018	-0.409641	-0.525598
11	6283452	-1.95551	-0.56429	-0.430537	-1.3593	-0.658615	-0.267294	1.30018	-0.409641	-0.525598
11	6294394	-1.77778	-0.434513	-0.322365	-1.3593	-0.777584	-0.0808314	1.10917	-0.409641	-0.525598
11	6295483	-1.77778	-0.434513	-0.322365	-1.3593	-0.777584	-0.0808314	1.10917	-0.409641	-0.525598
11	6300016	-1.77778	-0.434513	-0.322365	-1.3593	-0.777584	-0.0808314	1.10917	-0.409641	-0.525598
11	6301177	-1.77778	-0.434513	-0.322365	-1.3593	-0.777584	-0.0808314	1.10917	-0.409641	-0.525598
11	6311485	-1.77778	-0.434513	-0.322365	-1.3593	-0.777584	-0.0808314	1.10917	-0.409641	-0.525598
11	6318959	-1.60005	-0.0451816	-0.430537	-1.17608	-0.59913	0.294396	1.30018	-0.559082	-0.0716891
11	6322284	-1.60005	-0.0451816	-0.430537	-1.17608	-0.59913	0.294396	1.30018	-0.559082	-0.0716891
11	6324061	-1.24459	0.214372	-0.322365	-1.17608	-0.361191	0.294396	1.30018	-0.409641	-0.0716891
11	6324678	-1.24459	0.214372	-0.322365	-1.17608	-0.361191	0.294396	1.30018	-0.409641	-0.0716891
11	6326376	-1.24459	0.214372	-0.322365	-1.17608	-0.361191	0.294396	1.30018	-0.409641	-0.0716891
11	6327406	-1.24459	0.214372	-0.322365	-1.17608	-0.361191	0.294396	1.30018	-0.409641	-0.0716891
11	6333006	-1.24459	0.214372	-0.322365	-1.17608	-0.361191	0.294396	1.30018	-0.409641	-0.0716891
11	6335562	-1.24459	0.214372	-0.322365	-1.17608	-0.361191	0.294396	1.30018	-0.409641	-0.0716891
11	6342329	-1.24459	0.214372	-0.322365	-1.17608	-0.361191	0.294396	1.30018	-0.409641	-0.0716891
11	6348639	-1.24459	0.214372	-0.322365	-1.17608	-0.361191	0.294396	1.30018	-0.409641	-0.0716891
11	6351109	-1.24459	0.214372	-0.322365	-1.17608	-0.361191	0.294396	1.30018	-0.409641	-0.0716891
11	6355016	-1.24459	0.214372	-0.322365	-1.17608	-0.361191	0.294396	1.30018	-0.409641	-0.0716891
11	6363763	-1.24459	0.214372	-0.322365	-1.17608	-0.361191	0.294396	1.30018	-0.409641	-0.0716891
11	6406055	-1.24459	0.214372	-0.110938	-0.995335	0.169924	0.669624	1.87319	-0.409641	-0.0716891
11	6410397	-1.24459	0.214372	-0.110938	-0.995335	0.169924	0.669624	1.87319	-0.409641	-0.0716891
11	6415882	-1.24459	0.214372	-0.110938	-0.995335	0.169924	0.669624	1.87319	-0.409641	-0.0716891
11	6428106	-1.24459	0.214372	-0.110938	-0.995335	0.169924	0.669624	1.87319	-0.409641	-0.0716891
11	6434317	-1.24459	0.214372	-0.110938	-0.995335	0.169924	0.669624	1.87319	-0.409641	-0.0716891
11	6436028	-1.24459	0.214372	-0.110938	-0.995335	0.169924	0.669624	1.87319	-0.409641	-0.0716891
11	6441051	-1.24459	0.214372	-0.110938	-0.995335	0.169924	0.669624	1.87319	-0.409641	-0.0716891
11	6459938	-1.24459	0.214372	-0.110938	-0.995335	0.169924	0.669624	1.87319	-0.409641	-0.0716891
11	6460026	-1.24459	0.214372	-0.110938	-0.995335	0.169924	0.669624	1.87319	-0.409641	-0.0716891
11	6466076	-1.24459	0.214372	-0.110938	-0.995335	0.169924	0.669624	1.87319	-0.409641	-0.0716891
11	6468326	-1.24459	0.214372	-0.110938	-0.995335	0.169924	0.669624	1.87319	-0.409641	-0.0716891
11	6470057	-1.24459	0.214372	-0.110938	-0.995335	0.169924	0.669624	1.87319	-0.409641	-0.0716891
11	6503575	-1.42232	0.473926	-0.110938	-0.631374	0.467348	0.480859	2.2552	-0.260201	-0.0716891
11	6509393	-1.42232	0.473926	-0.110938	-0.631374	0.467348	0.480859	2.2552	-0.260201	-0.0716891
11	6518785	-1.42232	0.473926	-0.110938	-0.631374	0.467348	0.480859	2.2552	-0.260201	-0.0716891
11	6531702	-1.42232	0.473926	-0.110938	-0.631374	0.467348	0.480859	2.2552	-0.260201	-0.0716891
11	6532519	-1.42232	0.473926	-0.110938	-0.631374	0.467348	0.480859	2.2552	-0.260201	-0.0716891
11	6533090	-1.42232	0.473926	-0.110938	-0.631374	0.467348	0.480859	2.2552	-0.260201	-0.0716891
11	6533231	-1.42232	0.473926	-0.110938	-0.631374	0.467348	0.480859	2.2552	-0.260201	-0.0716891
11	6541580	-1.42232	0.473926	-0.110938	-0.631374	0.467348	0.480859	2.2552	-0.260201	-0.0716891
11	6549411	-1.42232	0.473926	-0.110938	-0.631374	0.467348	0.480859	2.2552	-0.260201	-0.0716891
11	6551470	-1.42232	0.473926	-0.110938	-0.631374	0.467348	0.480859	2.2552	-0.260201	-0.0716891
11	6554069	-1.42232	0.473926	-0.110938	-0.631374	0.467348	0.480859	2.2552	-0.260201	-0.0716891
11	6555365	-1.42232	0.473926	-0.110938	-0.631374	0.467348	0.480859	2.2552	-0.260201	-0.0716891
11	6555853	-1.42232	0.473926	-0.110938	-0.631374	0.467348	0.480859	2.2552	-0.260201	-0.0716891
11	6556895	-1.42232	0.473926	-0.110938	-0.631374	0.467348	0.480859	2.2552	-0.260201	-0.0716891
11	6560141	-1.42232	0.473926	-0.110938	-0.631374	0.467348	0.480859	2.2552	-0.260201	-0.0716891
11	6563565	-1.42232	0.473926	-0.110938	-0.631374	0.467348	0.480859	2.2552	-0.260201	-0.0716891
11	6569896	-1.42232	0.473926	-0.110938	-0.631374	0.467348	0.480859	2.2552	-0.260201	-0.0716891
11	6577577	-1.42232	0.473926	-0.110938	-0.631374	0.467348	0.480859	2.2552	-0.260201	-0.0716891
11	6585007	-1.42232	0.473926	-0.110938	-0.631374	0.467348	0.480859	2.2552	-0.260201	-0.0716891
11	6587228	-1.42232	0.473926	-0.110938	-0.631374	0.467348	0.480859	2.2552	-0.260201	-0.0716891
11	6588228	-1.42232	0.473926	-0.110938	-0.631374	0.467348	0.480859	2.2552	-0.260201	-0.0716891
11	6621516	-1.42232	0.473926	-0.110938	-0.631374	0.467348	0.480859	2.2552	-0.260201	-0.0716891
11	6622714	-1.42232	0.473926	-0.110938	-0.631374	0.467348	0.480859	2.2552	-0.260201	-0.0716891
11	6626675	-1.42232	0.473926	-0.110938	-0.631374	0.467348	0.480859	2.2552	-0.260201	-0.0716891
11	6637504	-1.42232	0.473926	-0.110938	-0.631374	0.467348	0.480859	2.2552	-0.260201	-0.0716891
11	6648424	-1.42232	0.473926	-0.110938	-0.631374	0.467348	0.480859	2.2552	-0.260201	-0.0716891
11	6652618	-1.42232	0.473926	-0.110938	-0.631374	0.467348	0.480859	2.2552	-0.260201	-0.0716891
11	6666054	-1.42232	0.473926	-0.110938	-0.631374	0.467348	0.480859	2.2552	-0.260201	-0.0716891
11	6666267	-1.42232	0.473926	-0.110938	-0.631374	0.467348	0.480859	2.2552	-0.260201	-0.0716891
11	6670921	-1.42232	0.473926	-0.110938	-0.631374	0.467348	0.480859	2.2552	-0.260201	-0.0716891
11	6672457	-1.06686	0.603703	-0.110938	-0.631374	0.764772	0.480859	2.2552	-0.113211	0.154038
11	6673190	-1.06686	0.603703	-0.110938	-0.631374	0.764772	0.480859	2.2552	-0.113211	0.154038
11	6679132	-1.06686	0.603703	-0.110938	-0.631374	0.764772	0.480859	2.2552	-0.113211	0.154038
11	6683542	-1.06686	0.603703	-0.110938	-0.631374	0.764772	0.480859	2.2552	-0.113211	0.154038
11	6700602	-1.06686	0.603703	-0.110938	-0.631374	0.764772	0.480859	2.2552	-0.113211	0.154038
11	6700887	-1.06686	0.603703	-0.110938	-0.631374	0.764772	0.480859	2.2552	-0.113211	0.154038
11	6703892	-1.06686	0.603703	-0.110938	-0.631374	0.764772	0.480859	2.2552	-0.113211	0.154038
11	6717814	-1.06686	0.603703	-0.110938	-0.631374	0.764772	0.480859	2.2552	-0.113211	0.154038
11	6719027	-1.06686	0.603703	-0.110938	-0.631374	0.764772	0.480859	2.2552	-0.113211	0.154038
11	6720186	-1.06686	0.603703	-0.110938	-0.631374	0.764772	0.480859	2.2552	-0.113211	0.154038
11	6727468	-1.06686	0.603703	-0.110938	-0.631374	0.764772	0.480859	2.2552	-0.113211	0.154038
11	6729454	-1.06686	0.603703	-0.110938	-0.631374	0.764772	0.480859	2.2552	-0.113211	0.154038
11	6729493	-1.06686	0.603703	-0.110938	-0.631374	0.764772	0.480859	2.2552	-0.113211	0.154038
11	6738291	-1.06686	0.603703	-0.110938	-0.631374	0.764772	0.480859	2.2552	-0.113211	0.154038
11	6738952	-1.06686	0.603703	-0.110938	-0.631374	0.764772	0.480859	2.2552	-0.113211	0.154038
11	6739407	-1.06686	0.603703	-0.110938	-0.631374	0.764772	0.480859	2.2552	-0.113211	0.154038
11	6740308	-1.06686	0.603703	-0.110938	-0.631374	0.764772	0.480859	2.2552	-0.113211	0.154038
11	6743665	-1.06686	0.603703	-0.110938	-0.631374	0.764772	0.480859	2.2552	-0.113211	0.154038
11	6756331	-1.06686	0.603703	-0.110938	-0.631374	0.764772	0.480859	2.2552	-0.113211	0.154038
11	6766102	-1.06686	0.603703	-0.110938	-0.631374	0.764772	0.480859	2.2552	-0.113211	0.154038
11	6768561	-1.06686	0.603703	-0.110938	-0.631374	0.764772	0.480859	2.2552	-0.113211	0.154038
11	6773439	-1.06686	0.603703	-0.110938	-0.631374	0.764772	0.480859	2.2552	-0.113211	0.154038
11	6777637	-1.06686	0.603703	-0.110938	-0.631374	0.764772	0.480859	2.2552	-0.113211	0.154038
11	6779071	-1.06686	0.603703	-0.110938	-0.631374	0.764772	0.480859	2.2552	-0.113211	0.154038
11	6783401	-1.06686	0.603703	-0.110938	-0.631374	0.764772	0.480859	2.2552	-0.113211	0.154038
11	6790106	-1.06686	0.603703	-0.110938	-0.631374	0.764772	0.480859	2.2552	-0.113211	0.154038
11	6791151	-1.06686	0.603703	-0.110938	-0.631374	0.764772	0.480859	2.2552	-0.113211	0.154038
11	6792058	-1.06686	0.603703	-0.110938	-0.631374	0.764772	0.480859	2.2552	-0.113211	0.154038
11	6793428	-1.06686	0.603703	-0.110938	-0.631374	0.764772	0.480859	2.2552	-0.113211	0.154038
11	6794304	-1.06686	0.603703	-0.110938	-0.631374	0.764772	0.480859	2.2552	-0.113211	0.154038
11	6804067	-1.06686	0.603703	-0.110938	-0.631374	0.764772	0.480859	2.2552	-0.113211	0.154038
11	6807243	-1.06686	0.603703	-0.110938	-0.631374	0.764772	0.480859	2.2552	-0.113211	0.154038
11	6810464	-1.06686	0.603703	-0.110938	-0.631374	0.764772	0.480859	2.2552	-0.113211	0.154038
11	6810524	-1.06686	0.603703	-0.110938	-0.631374	0.764772	0.480859	2.2552	-0.113211	0.154038
11	6816875	-1.06686	0.603703	-0.110938	-0.631374	0.764772	0.480859	2.2552	-0.113211	0.154038
11	6851301	-1.06686	0.473926	-0.110938	-0.631374	0.705287	0.480859	2.0642	-0.113211	0.154038
11	6885407	-1.06686	0.473926	-0.110938	-0.631374	0.705287	0.480859	2.0642	-0.113211	0.154038
11	6892866	-1.06686	0.473926	-0.110938	-0.631374	0.705287	0.480859	2.0642	-0.113211	0.154038
11	6898495	-1.06686	0.473926	-0.110938	-0.631374	0.705287	0.480859	2.0642	-0.113211	0.154038
11	6898540	-1.06686	0.473926	-0.110938	-0.631374	0.705287	0.480859	2.0642	-0.113211	0.154038
11	6898663	-1.06686	0.473926	-0.110938	-0.631374	0.705287	0.480859	2.0642	-0.113211	0.154038
11	6905024	-1.06686	0.473926	-0.110938	-0.631374	0.705287	0.480859	2.0642	-0.113211	0.154038
11	6913290	-1.06686	0.473926	-0.110938	-0.631374	0.705287	0.480859	2.0642	-0.113211	0.154038
11	6914537	-1.06686	0.473926	-0.110938	-0.631374	0.705287	0.480859	2.0642	-0.113211	0.154038
11	6915315	-1.06686	0.473926	-0.110938	-0.631374	0.705287	0.480859	2.0642	-0.113211	0.154038
11	6941739	-1.06686	0.473926	-0.110938	-0.631374	0.705287	0.480859	2.0642	-0.113211	0.154038
11	6942476	-1.06686	0.473926	-0.110938	-0.631374	0.705287	0.480859	2.0642	-0.113211	0.154038
11	6942695	-1.06686	0.473926	-0.110938	-0.631374	0.705287	0.480859	2.0642	-0.113211	0.154038
11	6953858	-1.06686	0.473926	-0.110938	-0.631374	0.705287	0.480859	2.0642	-0.113211	0.154038
11	6958594	-1.06686	0.473926	-0.110938	-0.631374	0.705287	0.480859	2.0642	-0.113211	0.154038
11	6963477	-1.06686	0.473926	-0.110938	-0.631374	0.705287	0.480859	2.0642	-0.113211	0.154038
11	6964018	-1.06686	0.473926	-0.110938	-0.631374	0.705287	0.480859	2.0642	-0.113211	0.154038
11	6986426	-1.06686	0.473926	-0.110938	-0.631374	0.705287	0.480859	2.0642	-0.113211	0.154038
11	6993077	-1.06686	0.473926	-0.110938	-0.631374	0.705287	0.480859	2.0642	-0.113211	0.154038
11	6993922	-1.06686	0.473926	-0.110938	-0.631374	0.705287	0.480859	2.0642	-0.113211	0.154038
11	7001786	-1.06686	0.473926	-0.322365	-0.631374	0.467348	0.480859	2.0642	-0.113211	0.154038
11	7008962	-1.06686	0.473926	-0.322365	-0.631374	0.467348	0.480859	2.0642	-0.113211	0.154038
11	7012482	-1.06686	0.473926	-0.322365	-0.631374	0.467348	0.480859	2.0642	-0.113211	0.154038
11	7014066	-1.06686	0.473926	-0.322365	-0.631374	0.467348	0.480859	2.0642	-0.113211	0.154038
11	7022160	-1.06686	0.473926	-0.322365	-0.631374	0.467348	0.480859	2.0642	-0.113211	0.154038
11	7022360	-1.06686	0.473926	-0.322365	-0.631374	0.467348	0.480859	2.0642	-0.113211	0.154038
11	7022717	-1.06686	0.473926	-0.322365	-0.631374	0.467348	0.480859	2.0642	-0.113211	0.154038
11	7023688	-1.06686	0.473926	-0.322365	-0.631374	0.467348	0.480859	2.0642	-0.113211	0.154038
11	7037829	-1.06686	0.473926	-0.322365	-0.631374	0.467348	0.480859	2.0642	-0.113211	0.154038
11	7065289	-1.06686	0.473926	-0.322365	-0.631374	0.467348	0.480859	2.0642	-0.113211	0.154038
11	7079038	-1.06686	0.473926	-0.322365	-0.631374	0.467348	0.480859	2.0642	-0.113211	0.154038
11	7091569	-1.06686	0.473926	-0.322365	-0.631374	0.467348	0.480859	2.0642	-0.113211	0.154038
11	7092893	-1.06686	0.473926	-0.322365	-0.631374	0.467348	0.480859	2.0642	-0.113211	0.154038
11	7119010	-1.06686	0.473926	-0.322365	-0.631374	0.467348	0.480859	2.0642	-0.113211	0.154038
11	7137616	-1.06686	0.473926	-0.322365	-0.631374	0.467348	0.480859	2.0642	-0.113211	0.154038
11	7162780	-1.06686	0.473926	-0.322365	-0.631374	0.467348	0.480859	2.0642	-0.113211	0.154038
11	7181575	-1.06686	0.473926	-0.322365	-0.631374	0.467348	0.480859	2.0642	-0.113211	0.154038
11	7189003	-1.06686	0.473926	-0.322365	-0.631374	0.467348	0.480859	2.0642	-0.113211	0.154038
11	7196338	-1.24459	0.473926	-0.430537	-0.631374	0.526832	0.480859	2.0642	-0.260201	0.154038
11	7198054	-1.24459	0.473926	-0.430537	-0.631374	0.526832	0.480859	2.0642	-0.260201	0.154038
11	7210964	-1.24459	0.473926	-0.430537	-0.631374	0.526832	0.480859	2.0642	-0.260201	0.154038
11	7217025	-1.24459	0.473926	-0.430537	-0.631374	0.526832	0.480859	2.0642	-0.260201	0.154038
11	7232673	-1.24459	0.473926	-0.430537	-0.631374	0.526832	0.480859	2.0642	-0.260201	0.154038
11	7244599	-1.24459	0.473926	-0.430537	-0.631374	0.526832	0.480859	2.0642	-0.260201	0.154038
11	7257141	-1.24459	0.473926	-0.430537	-0.631374	0.526832	0.480859	2.0642	-0.260201	0.154038
11	7257798	-1.24459	0.473926	-0.430537	-0.631374	0.526832	0.480859	2.0642	-0.260201	0.154038
11	7260983	-1.24459	0.473926	-0.430537	-0.631374	0.526832	0.480859	2.0642	-0.260201	0.154038
11	7262248	-1.24459	0.473926	-0.430537	-0.631374	0.526832	0.480859	2.0642	-0.260201	0.154038
11	7262943	-1.24459	0.473926	-0.430537	-0.631374	0.526832	0.480859	2.0642	-0.260201	0.154038
11	7272026	-0.889124	0.73348	-0.21911	-0.267414	0.824256	0.669624	2.4462	-0.260201	0.154038
11	7278401	-0.889124	0.73348	-0.21911	-0.267414	0.824256	0.669624	2.4462	-0.260201	0.154038
11	7284298	-0.889124	0.73348	-0.21911	-0.267414	0.824256	0.669624	2.4462	-0.260201	0.154038
11	7286422	-0.889124	0.73348	-0.21911	-0.267414	0.824256	0.669624	2.4462	-0.260201	0.154038
11	7294136	-0.889124	0.73348	-0.21911	-0.267414	0.824256	0.669624	2.4462	-0.260201	0.154038
11	7302406	-0.889124	0.73348	-0.21911	-0.267414	0.824256	0.669624	2.4462	-0.260201	0.154038
11	7306095	-0.889124	0.73348	-0.21911	-0.267414	0.824256	0.669624	2.4462	-0.260201	0.154038
11	7309061	-0.889124	0.73348	-0.21911	-0.267414	0.824256	0.669624	2.4462	-0.260201	0.154038
11	7313866	-0.889124	0.73348	-0.21911	-0.267414	0.824256	0.669624	2.4462	-0.260201	0.154038
11	7320166	-0.889124	0.73348	-0.21911	-0.267414	0.824256	0.669624	2.4462	-0.260201	0.154038
11	7321161	-0.889124	0.73348	-0.21911	-0.267414	0.824256	0.669624	2.4462	-0.260201	0.154038
11	7325445	-0.889124	0.73348	-0.21911	-0.267414	0.824256	0.669624	2.4462	-0.260201	0.154038
11	7326195	-0.889124	0.73348	-0.21911	-0.267414	0.824256	0.669624	2.4462	-0.260201	0.154038
11	7329474	-0.889124	0.73348	-0.21911	-0.267414	0.824256	0.669624	2.4462	-0.260201	0.154038
11	7329763	-0.889124	0.73348	-0.21911	-0.267414	0.824256	0.669624	2.4462	-0.260201	0.154038
11	7329893	-0.889124	0.73348	-0.21911	-0.267414	0.824256	0.669624	2.4462	-0.260201	0.154038
11	7336916	-0.889124	0.73348	-0.21911	-0.267414	0.824256	0.669624	2.4462	-0.260201	0.154038
11	7341459	-0.889124	0.73348	-0.21911	-0.267414	0.824256	0.669624	2.4462	-0.260201	0.154038
11	7343638	-0.889124	0.73348	-0.21911	-0.267414	0.824256	0.669624	2.4462	-0.260201	0.154038
11	7349792	-0.889124	0.73348	-0.21911	-0.267414	0.824256	0.669624	2.4462	-0.260201	0.154038
11	7353097	-0.889124	0.73348	-0.21911	-0.267414	0.824256	0.669624	2.4462	-0.260201	0.154038
11	7354174	-0.889124	0.73348	-0.21911	-0.267414	0.824256	0.669624	2.4462	-0.260201	0.154038
11	7361787	-0.889124	0.73348	-0.21911	-0.267414	0.824256	0.669624	2.4462	-0.260201	0.154038
11	7366506	-0.889124	0.73348	-0.21911	-0.267414	0.824256	0.669624	2.4462	-0.260201	0.154038
11	7368862	-0.889124	0.73348	-0.21911	-0.267414	0.824256	0.669624	2.4462	-0.260201	0.154038
11	7371849	-0.889124	0.73348	-0.21911	-0.267414	0.824256	0.669624	2.4462	-0.260201	0.154038
11	7375914	-0.889124	0.73348	-0.21911	-0.267414	0.824256	0.669624	2.4462	-0.260201	0.154038
11	7378221	-0.889124	0.73348	-0.21911	-0.267414	0.824256	0.669624	2.4462	-0.260201	0.154038
11	7384411	-0.889124	0.73348	-0.21911	-0.267414	0.824256	0.669624	2.4462	-0.260201	0.154038
11	7385448	-0.889124	0.73348	-0.21911	-0.267414	0.824256	0.669624	2.4462	-0.260201	0.154038
11	7385537	-0.889124	0.73348	-0.21911	-0.267414	0.824256	0.669624	2.4462	-0.260201	0.154038
11	7398961	-0.889124	0.73348	-0.21911	-0.267414	0.824256	0.669624	2.4462	-0.260201	0.154038
11	7400684	-0.889124	0.73348	-0.21911	-0.267414	0.824256	0.669624	2.4462	-0.260201	0.154038
11	7400790	-0.889124	0.73348	-0.21911	-0.267414	0.824256	0.669624	2.4462	-0.260201	0.154038
11	7402760	-1.06686	0.863257	-0.00768358	-0.267414	0.824256	0.669624	2.4462	-0.260201	-0.0716891
11	7411652	-1.06686	0.863257	-0.00768358	-0.267414	0.824256	0.669624	2.4462	-0.260201	-0.0716891
11	7415972	-1.06686	0.863257	-0.00768358	-0.267414	0.824256	0.669624	2.4462	-0.260201	-0.0716891
11	7421269	-1.06686	0.863257	-0.00768358	-0.267414	0.824256	0.669624	2.4462	-0.260201	-0.0716891
11	7421720	-1.06686	0.863257	-0.00768358	-0.267414	0.824256	0.669624	2.4462	-0.260201	-0.0716891
11	7432446	-1.06686	0.863257	-0.00768358	-0.267414	0.824256	0.669624	2.4462	-0.260201	-0.0716891
11	7435295	-1.06686	0.863257	-0.00768358	-0.267414	0.824256	0.669624	2.4462	-0.260201	-0.0716891
11	7435415	-1.06686	0.863257	-0.00768358	-0.267414	0.824256	0.669624	2.4462	-0.260201	-0.0716891
11	7437599	-1.06686	0.863257	-0.00768358	-0.267414	0.824256	0.669624	2.4462	-0.260201	-0.0716891
11	7437611	-1.06686	0.863257	-0.00768358	-0.267414	0.824256	0.669624	2.4462	-0.260201	-0.0716891
11	7439093	-1.06686	0.863257	-0.00768358	-0.267414	0.824256	0.669624	2.4462	-0.260201	-0.0716891
11	7441401	-1.06686	0.863257	-0.00768358	-0.267414	0.824256	0.669624	2.4462	-0.260201	-0.0716891
11	7441554	-1.06686	0.863257	-0.00768358	-0.267414	0.824256	0.669624	2.4462	-0.260201	-0.0716891
11	7442670	-1.06686	0.863257	-0.00768358	-0.267414	0.824256	0.669624	2.4462	-0.260201	-0.0716891
11	7443183	-1.06686	0.863257	-0.00768358	-0.267414	0.824256	0.669624	2.4462	-0.260201	-0.0716891
11	7444027	-1.06686	0.863257	-0.00768358	-0.267414	0.824256	0.669624	2.4462	-0.260201	-0.0716891
11	7448700	-0.889124	0.993034	-0.322365	0.099023	0.764772	0.856086	2.4462	-0.409641	-0.0716891
11	7456307	-0.889124	0.993034	-0.322365	0.099023	0.764772	0.856086	2.4462	-0.409641	-0.0716891
11	7457741	-0.889124	0.993034	-0.322365	0.099023	0.764772	0.856086	2.4462	-0.409641	-0.0716891
11	7458223	-0.889124	0.993034	-0.322365	0.099023	0.764772	0.856086	2.4462	-0.409641	-0.0716891
11	7460958	-0.889124	0.993034	-0.322365	0.099023	0.764772	0.856086	2.4462	-0.409641	-0.0716891
11	7461253	-0.889124	0.993034	-0.322365	0.099023	0.764772	0.856086	2.4462	-0.409641	-0.0716891
11	7464958	-0.889124	0.993034	-0.322365	0.099023	0.764772	0.856086	2.4462	-0.409641	-0.0716891
11	7471878	-0.889124	0.993034	-0.322365	0.099023	0.764772	0.856086	2.4462	-0.409641	-0.0716891
11	7472813	-0.889124	0.993034	-0.322365	0.099023	0.764772	0.856086	2.4462	-0.409641	-0.0716891
11	7473121	-0.889124	0.993034	-0.322365	0.099023	0.764772	0.856086	2.4462	-0.409641	-0.0716891
11	7473153	-0.889124	0.993034	-0.322365	0.099023	0.764772	0.856086	2.4462	-0.409641	-0.0716891
11	7473381	-0.889124	0.993034	-0.322365	0.099023	0.764772	0.856086	2.4462	-0.409641	-0.0716891
11	7475989	-0.889124	0.993034	-0.322365	0.099023	0.764772	0.856086	2.4462	-0.409641	-0.0716891
11	7476061	-0.889124	0.993034	-0.322365	0.099023	0.764772	0.856086	2.4462	-0.409641	-0.0716891
11	7482226	-0.889124	0.993034	-0.322365	0.099023	0.764772	0.856086	2.4462	-0.409641	-0.0716891
11	7485711	-0.889124	1.12281	-0.21911	0.279765	0.467348	0.856086	2.4462	-0.409641	-0.0716891
11	7485883	-0.889124	1.12281	-0.21911	0.279765	0.467348	0.856086	2.4462	-0.409641	-0.0716891
11	7489440	-0.889124	1.12281	-0.21911	0.279765	0.467348	0.856086	2.4462	-0.409641	-0.0716891
11	7489819	-0.889124	1.12281	-0.21911	0.279765	0.467348	0.856086	2.4462	-0.409641	-0.0716891
11	7490236	-0.889124	1.12281	-0.21911	0.279765	0.467348	0.856086	2.4462	-0.409641	-0.0716891
11	7498835	-0.889124	1.12281	-0.21911	0.279765	0.467348	0.856086	2.4462	-0.409641	-0.0716891
11	7499483	-0.889124	1.12281	-0.21911	0.279765	0.467348	0.856086	2.4462	-0.409641	-0.0716891
11	7508289	-0.889124	1.12281	-0.21911	0.279765	0.467348	0.856086	2.4462	-0.409641	-0.0716891
11	7512590	-0.889124	1.12281	-0.21911	0.279765	0.467348	0.856086	2.4462	-0.409641	-0.0716891
11	7520533	-0.889124	1.12281	-0.21911	0.279765	0.467348	0.856086	2.4462	-0.409641	-0.0716891
11	7532175	-0.889124	1.12281	-0.21911	0.279765	0.467348	0.856086	2.4462	-0.409641	-0.0716891
11	7546402	-0.889124	1.12281	-0.430537	0.643726	0.586317	1.04255	2.4462	0.0362293	-0.0716891
11	7555066	-0.889124	1.12281	-0.430537	0.643726	0.586317	1.04255	2.4462	0.0362293	-0.0716891
11	7556577	-0.889124	1.12281	-0.430537	0.643726	0.586317	1.04255	2.4462	0.0362293	-0.0716891
11	7559930	-0.889124	1.12281	-0.430537	0.643726	0.586317	1.04255	2.4462	0.0362293	-0.0716891
11	7561198	-0.889124	1.12281	-0.430537	0.643726	0.586317	1.04255	2.4462	0.0362293	-0.0716891
11	7563487	-0.889124	1.12281	-0.430537	0.643726	0.586317	1.04255	2.4462	0.0362293	-0.0716891
11	7563642	-0.889124	1.12281	-0.430537	0.643726	0.586317	1.04255	2.4462	0.0362293	-0.0716891
11	7566887	-0.889124	1.12281	-0.430537	0.643726	0.586317	1.04255	2.4462	0.0362293	-0.0716891
11	7567875	-0.889124	1.12281	-0.430537	0.643726	0.586317	1.04255	2.4462	0.0362293	-0.0716891
11	7571426	-0.889124	1.12281	-0.430537	0.643726	0.586317	1.04255	2.4462	0.0362293	-0.0716891
11	7571514	-0.889124	1.12281	-0.430537	0.643726	0.586317	1.04255	2.4462	0.0362293	-0.0716891
11	7576318	-0.889124	1.12281	-0.430537	0.643726	0.586317	1.04255	2.4462	0.0362293	-0.0716891
11	7576350	-0.889124	1.12281	-0.430537	0.643726	0.586317	1.04255	2.4462	0.0362293	-0.0716891
11	7581032	-0.889124	1.12281	-0.430537	0.643726	0.586317	1.04255	2.4462	0.0362293	-0.0716891
11	7593036	-0.889124	1.12281	-0.430537	0.643726	0.586317	1.04255	2.4462	0.0362293	-0.0716891
11	7603479	-0.889124	1.12281	-0.430537	0.643726	0.586317	1.04255	2.4462	0.0362293	-0.0716891
11	7604023	-0.889124	1.12281	-0.430537	0.643726	0.586317	1.04255	2.4462	0.0362293	-0.0716891
11	7605737	-0.889124	1.12281	-0.430537	0.643726	0.586317	1.04255	2.4462	0.0362293	-0.0716891
11	7606125	-0.889124	1.12281	-0.430537	0.643726	0.586317	1.04255	2.4462	0.0362293	-0.0716891
11	7607536	-0.889124	1.12281	-0.430537	0.643726	0.586317	1.04255	2.4462	0.0362293	-0.0716891
11	7613349	-0.889124	1.12281	-0.430537	0.643726	0.586317	1.04255	2.4462	0.0362293	-0.0716891
11	7616191	-0.889124	1.12281	-0.430537	0.643726	0.586317	1.04255	2.4462	0.0362293	-0.0716891
11	7619262	-0.889124	1.12281	-0.430537	0.643726	0.586317	1.04255	2.4462	0.0362293	-0.0716891
11	7627786	-1.06686	0.993034	-0.430537	0.643726	0.288893	1.04255	2.4462	0.0362293	-0.0716891
11	7633211	-1.06686	0.993034	-0.430537	0.643726	0.288893	1.04255	2.4462	0.0362293	-0.0716891
11	7642031	-1.06686	0.993034	-0.430537	0.643726	0.288893	1.04255	2.4462	0.0362293	-0.0716891
11	7651309	-1.06686	0.993034	-0.430537	0.643726	0.288893	1.04255	2.4462	0.0362293	-0.0716891
11	7653867	-1.06686	0.993034	-0.430537	0.643726	0.288893	1.04255	2.4462	0.0362293	-0.0716891
11	7657259	-1.06686	0.993034	-0.430537	0.643726	0.288893	1.04255	2.4462	0.0362293	-0.0716891
11	7663726	-1.06686	0.993034	-0.430537	0.643726	0.288893	1.04255	2.4462	0.0362293	-0.0716891
11	7664432	-1.06686	0.993034	-0.430537	0.643726	0.288893	1.04255	2.4462	0.0362293	-0.0716891
11	7667790	-1.06686	0.993034	-0.430537	0.643726	0.288893	1.04255	2.4462	0.0362293	-0.0716891
11	7670752	-1.06686	0.993034	-0.430537	0.643726	0.288893	1.04255	2.4462	0.0362293	-0.0716891
11	7676385	-1.06686	0.993034	-0.430537	0.643726	0.288893	1.04255	2.4462	0.0362293	-0.0716891
11	7686674	-1.06686	0.993034	-0.430537	0.643726	0.288893	1.04255	2.4462	0.0362293	-0.0716891
11	7687715	-1.06686	0.993034	-0.430537	0.643726	0.288893	1.04255	2.4462	0.0362293	-0.0716891
11	7692194	-1.06686	0.993034	-0.430537	0.643726	0.288893	1.04255	2.4462	0.0362293	-0.0716891
11	7707958	-1.06686	0.993034	-0.430537	0.643726	0.288893	1.04255	2.4462	0.0362293	-0.0716891
11	7708857	-1.06686	0.993034	-0.430537	0.643726	0.288893	1.04255	2.4462	0.0362293	-0.0716891
11	7709769	-1.06686	0.993034	-0.430537	0.643726	0.288893	1.04255	2.4462	0.0362293	-0.0716891
11	7711924	-1.06686	0.993034	-0.430537	0.643726	0.288893	1.04255	2.4462	0.0362293	-0.0716891
11	7711956	-1.06686	0.993034	-0.430537	0.643726	0.288893	1.04255	2.4462	0.0362293	-0.0716891
11	7712471	-1.06686	0.993034	-0.430537	0.643726	0.288893	1.04255	2.4462	0.0362293	-0.0716891
11	7712661	-1.06686	0.993034	-0.430537	0.643726	0.288893	1.04255	2.4462	0.0362293	-0.0716891
11	7714238	-1.06686	0.473926	-0.641964	0.643726	0.288893	0.856086	2.4462	0.0362293	-0.29987
11	7714414	-1.06686	0.473926	-0.641964	0.643726	0.288893	0.856086	2.4462	0.0362293	-0.29987
11	7714879	-1.06686	0.473926	-0.641964	0.643726	0.288893	0.856086	2.4462	0.0362293	-0.29987
11	7715079	-1.06686	0.473926	-0.641964	0.643726	0.288893	0.856086	2.4462	0.0362293	-0.29987
11	7715174	-1.06686	0.473926	-0.641964	0.643726	0.288893	0.856086	2.4462	0.0362293	-0.29987
11	7721870	-1.06686	0.473926	-0.641964	0.643726	0.288893	0.856086	2.4462	0.0362293	-0.29987
11	7725092	-1.06686	0.473926	-0.641964	0.643726	0.288893	0.856086	2.4462	0.0362293	-0.29987
11	7750622	-1.06686	0.473926	-0.641964	0.643726	0.288893	0.856086	2.4462	0.0362293	-0.29987
11	7765884	-1.06686	0.473926	-0.641964	0.643726	0.288893	0.856086	2.4462	0.0362293	-0.29987
11	7780767	-1.06686	0.473926	-0.641964	0.643726	0.288893	0.856086	2.4462	0.0362293	-0.29987
11	7782422	-1.06686	0.473926	-0.641964	0.643726	0.288893	0.856086	2.4462	0.0362293	-0.29987
11	7784484	-1.06686	0.473926	-0.641964	0.643726	0.288893	0.856086	2.4462	0.0362293	-0.29987
11	7801547	-1.06686	0.473926	-0.641964	0.643726	0.288893	0.856086	2.4462	0.0362293	-0.29987
11	7850345	-1.06686	0.473926	-0.641964	0.643726	0.288893	0.856086	2.4462	0.0362293	-0.29987
11	7854578	-1.06686	0.473926	-0.641964	0.643726	0.288893	0.856086	2.4462	0.0362293	-0.29987
11	7879176	-1.06686	0.473926	-0.641964	0.643726	0.288893	0.856086	2.4462	0.0362293	-0.29987
11	7882544	-1.06686	0.473926	-0.641964	0.643726	0.288893	0.856086	2.4462	0.0362293	-0.29987
11	7890697	-1.06686	0.473926	-0.641964	0.643726	0.288893	0.856086	2.4462	0.0362293	-0.29987
11	7891693	-1.06686	0.473926	-0.641964	0.643726	0.288893	0.856086	2.4462	0.0362293	-0.29987
11	7895876	-1.06686	0.473926	-0.641964	0.643726	0.288893	0.856086	2.4462	0.0362293	-0.29987
11	7896345	-1.06686	0.473926	-0.641964	0.643726	0.288893	0.856086	2.4462	0.0362293	-0.29987
11	7901368	-0.889124	0.344149	-0.750135	0.643726	0.586317	0.856086	2.4462	0.0362293	-0.0716891
11	7904380	-0.889124	0.344149	-0.750135	0.643726	0.586317	0.856086	2.4462	0.0362293	-0.0716891
11	7906288	-0.889124	0.344149	-0.750135	0.643726	0.586317	0.856086	2.4462	0.0362293	-0.0716891
11	7907474	-0.889124	0.344149	-0.750135	0.643726	0.586317	0.856086	2.4462	0.0362293	-0.0716891
11	7918294	-0.889124	0.344149	-0.750135	0.643726	0.586317	0.856086	2.4462	0.0362293	-0.0716891
11	7930640	-0.889124	0.344149	-0.750135	0.643726	0.586317	0.856086	2.4462	0.0362293	-0.0716891
11	7933613	-0.889124	0.344149	-0.750135	0.643726	0.586317	0.856086	2.4462	0.0362293	-0.0716891
11	7945818	-0.889124	0.344149	-0.750135	0.643726	0.586317	0.856086	2.4462	0.0362293	-0.0716891
11	7949350	-0.889124	0.344149	-0.750135	0.643726	0.586317	0.856086	2.4462	0.0362293	-0.0716891
11	7950669	-0.889124	0.344149	-0.750135	0.643726	0.586317	0.856086	2.4462	0.0362293	-0.0716891
11	7958483	-0.889124	0.344149	-0.750135	0.643726	0.586317	0.856086	2.4462	0.0362293	-0.0716891
11	7962235	-1.24459	0.473926	-0.85339	0.826945	0.764772	1.04255	2.4462	-0.113211	-0.0716891
11	7963498	-1.24459	0.473926	-0.85339	0.826945	0.764772	1.04255	2.4462	-0.113211	-0.0716891
11	7964654	-1.24459	0.473926	-0.85339	0.826945	0.764772	1.04255	2.4462	-0.113211	-0.0716891
11	7968467	-1.24459	0.473926	-0.85339	0.826945	0.764772	1.04255	2.4462	-0.113211	-0.0716891
11	7968562	-1.24459	0.473926	-0.85339	0.826945	0.764772	1.04255	2.4462	-0.113211	-0.0716891
11	7973233	-1.24459	0.473926	-0.85339	0.826945	0.764772	1.04255	2.4462	-0.113211	-0.0716891
11	7982094	-1.24459	0.473926	-0.85339	0.826945	0.764772	1.04255	2.4462	-0.113211	-0.0716891
11	7987347	-1.24459	0.473926	-0.85339	0.826945	0.764772	1.04255	2.4462	-0.113211	-0.0716891
11	7989181	-1.24459	0.473926	-0.85339	0.826945	0.764772	1.04255	2.4462	-0.113211	-0.0716891
11	7997397	-1.24459	0.473926	-0.85339	0.826945	0.764772	1.04255	2.4462	-0.113211	-0.0716891
11	8005127	-1.24459	0.473926	-0.85339	0.826945	0.764772	1.04255	2.4462	-0.113211	-0.0716891
11	8005470	-1.24459	0.473926	-0.85339	0.826945	0.764772	1.04255	2.4462	-0.113211	-0.0716891
11	8006713	-1.24459	0.473926	-0.85339	0.826945	0.764772	1.04255	2.4462	-0.113211	-0.0716891
11	8010130	-1.24459	0.473926	-0.85339	0.826945	0.764772	1.04255	2.4462	-0.113211	-0.0716891
11	8015146	-1.24459	0.473926	-0.85339	0.826945	0.764772	1.04255	2.4462	-0.113211	-0.0716891
11	8015651	-1.24459	0.473926	-0.85339	0.826945	0.764772	1.04255	2.4462	-0.113211	-0.0716891
11	8022014	-1.24459	0.473926	-0.85339	0.826945	0.764772	1.04255	2.4462	-0.113211	-0.0716891
11	8023180	-1.24459	0.473926	-0.85339	0.826945	0.764772	1.04255	2.4462	-0.113211	-0.0716891
11	8037597	-1.24459	0.473926	-0.85339	0.826945	0.764772	1.04255	2.4462	-0.113211	-0.0716891
11	8042616	-1.24459	0.473926	-0.85339	0.826945	0.764772	1.04255	2.4462	-0.113211	-0.0716891
11	8048210	-1.24459	0.473926	-0.85339	0.826945	0.764772	1.04255	2.4462	-0.113211	-0.0716891
11	8053159	-1.24459	0.603703	-0.85339	0.826945	0.824256	1.23131	2.63721	-0.113211	-0.0716891
11	8055832	-1.24459	0.603703	-0.85339	0.826945	0.824256	1.23131	2.63721	-0.113211	-0.0716891
11	8058910	-1.24459	0.603703	-0.85339	0.826945	0.824256	1.23131	2.63721	-0.113211	-0.0716891
11	8059308	-1.24459	0.603703	-0.85339	0.826945	0.824256	1.23131	2.63721	-0.113211	-0.0716891
11	8063419	-1.24459	0.603703	-0.85339	0.826945	0.824256	1.23131	2.63721	-0.113211	-0.0716891
11	8067451	-1.24459	0.603703	-0.85339	0.826945	0.824256	1.23131	2.63721	-0.113211	-0.0716891
11	8078704	-1.24459	0.603703	-0.85339	0.826945	0.824256	1.23131	2.63721	-0.113211	-0.0716891
11	8088757	-1.24459	0.603703	-0.85339	0.826945	0.824256	1.23131	2.63721	-0.113211	-0.0716891
11	8089121	-1.24459	0.603703	-0.85339	0.826945	0.824256	1.23131	2.63721	-0.113211	-0.0716891
11	8089999	-1.24459	0.603703	-0.85339	0.826945	0.824256	1.23131	2.63721	-0.113211	-0.0716891
11	8094682	-1.24459	0.603703	-0.85339	0.826945	0.824256	1.23131	2.63721	-0.113211	-0.0716891
11	8101173	-1.24459	0.603703	-0.85339	0.826945	0.824256	1.23131	2.63721	-0.113211	-0.0716891
11	8111121	-1.24459	0.344149	-0.750135	0.462984	0.645802	1.23131	2.63721	-0.260201	-0.0716891
11	8118472	-1.24459	0.344149	-0.750135	0.462984	0.645802	1.23131	2.63721	-0.260201	-0.0716891
11	8121218	-1.24459	0.344149	-0.750135	0.462984	0.645802	1.23131	2.63721	-0.260201	-0.0716891
11	8125294	-1.24459	0.344149	-0.750135	0.462984	0.645802	1.23131	2.63721	-0.260201	-0.0716891
11	8128158	-1.24459	0.344149	-0.750135	0.462984	0.645802	1.23131	2.63721	-0.260201	-0.0716891
11	8152080	-1.24459	0.344149	-0.750135	0.462984	0.645802	1.23131	2.63721	-0.260201	-0.0716891
11	8217326	-1.24459	0.344149	-0.750135	0.462984	0.645802	1.23131	2.63721	-0.260201	-0.0716891
11	8227964	-1.24459	0.344149	-0.750135	0.462984	0.645802	1.23131	2.63721	-0.260201	-0.0716891
11	8228920	-1.24459	0.344149	-0.750135	0.462984	0.645802	1.23131	2.63721	-0.260201	-0.0716891
11	8233876	-1.24459	0.344149	-0.750135	0.462984	0.645802	1.23131	2.63721	-0.260201	-0.0716891
11	8235494	-1.24459	0.344149	-0.750135	0.462984	0.645802	1.23131	2.63721	-0.260201	-0.0716891
11	8239818	-1.24459	0.344149	-0.750135	0.462984	0.645802	1.23131	2.63721	-0.260201	-0.0716891
11	8243026	-1.24459	0.344149	-0.750135	0.462984	0.645802	1.23131	2.63721	-0.260201	-0.0716891
11	8243170	-1.24459	0.344149	-0.750135	0.462984	0.645802	1.23131	2.63721	-0.260201	-0.0716891
11	8246181	-1.24459	0.344149	-0.750135	0.462984	0.645802	1.23131	2.63721	-0.260201	-0.0716891
11	8247131	-1.24459	0.344149	-0.750135	0.462984	0.645802	1.23131	2.63721	-0.260201	-0.0716891
11	8247386	-1.24459	0.344149	-0.750135	0.462984	0.645802	1.23131	2.63721	-0.260201	-0.0716891
11	8261298	-1.06686	0.0845954	-0.961562	0.462984	0.348378	1.41778	2.4462	-0.559082	-0.0716891
11	8264525	-1.06686	0.0845954	-0.961562	0.462984	0.348378	1.41778	2.4462	-0.559082	-0.0716891
11	8265652	-1.06686	0.0845954	-0.961562	0.462984	0.348378	1.41778	2.4462	-0.559082	-0.0716891
11	8266559	-1.06686	0.0845954	-0.961562	0.462984	0.348378	1.41778	2.4462	-0.559082	-0.0716891
11	8266629	-1.06686	0.0845954	-0.961562	0.462984	0.348378	1.41778	2.4462	-0.559082	-0.0716891
11	8270244	-1.06686	0.0845954	-0.961562	0.462984	0.348378	1.41778	2.4462	-0.559082	-0.0716891
11	8274457	-1.06686	0.0845954	-0.961562	0.462984	0.348378	1.41778	2.4462	-0.559082	-0.0716891
11	8280938	-1.06686	0.0845954	-0.961562	0.462984	0.348378	1.41778	2.4462	-0.559082	-0.0716891
11	8291906	-1.06686	0.0845954	-0.961562	0.462984	0.348378	1.41778	2.4462	-0.559082	-0.0716891
11	8301191	-1.06686	0.0845954	-0.961562	0.462984	0.348378	1.41778	2.4462	-0.559082	-0.0716891
11	8304015	-1.06686	0.0845954	-0.961562	0.462984	0.348378	1.41778	2.4462	-0.559082	-0.0716891
11	8320592	-1.06686	0.0845954	-0.961562	0.462984	0.348378	1.41778	2.4462	-0.559082	-0.0716891
11	8329230	-1.06686	0.0845954	-0.961562	0.462984	0.348378	1.41778	2.4462	-0.559082	-0.0716891
11	8330352	-1.06686	0.0845954	-0.961562	0.462984	0.348378	1.41778	2.4462	-0.559082	-0.0716891
11	8334841	-1.06686	0.214372	-1.06973	0.099023	0.050954	0.856086	2.4462	-0.113211	-0.29987
11	8337966	-1.06686	0.214372	-1.06973	0.099023	0.050954	0.856086	2.4462	-0.113211	-0.29987
11	8338357	-1.06686	0.214372	-1.06973	0.099023	0.050954	0.856086	2.4462	-0.113211	-0.29987
11	8339894	-1.06686	0.214372	-1.06973	0.099023	0.050954	0.856086	2.4462	-0.113211	-0.29987
11	8343361	-1.06686	0.214372	-1.06973	0.099023	0.050954	0.856086	2.4462	-0.113211	-0.29987
11	8348674	-1.06686	0.214372	-1.06973	0.099023	0.050954	0.856086	2.4462	-0.113211	-0.29987
11	8349118	-1.06686	0.214372	-1.06973	0.099023	0.050954	0.856086	2.4462	-0.113211	-0.29987
11	8354463	-1.06686	0.214372	-1.06973	0.099023	0.050954	0.856086	2.4462	-0.113211	-0.29987
11	8359880	-1.06686	0.214372	-1.06973	0.099023	0.050954	0.856086	2.4462	-0.113211	-0.29987
11	8360804	-1.06686	0.214372	-1.06973	0.099023	0.050954	0.856086	2.4462	-0.113211	-0.29987
11	8369415	-1.06686	0.214372	-1.06973	0.099023	0.050954	0.856086	2.4462	-0.113211	-0.29987
11	8374548	-0.711393	0.214372	-0.85339	0.099023	0.526832	1.04255	2.4462	-0.113211	-0.29987
11	8378655	-0.711393	0.214372	-0.85339	0.099023	0.526832	1.04255	2.4462	-0.113211	-0.29987
11	8380719	-0.711393	0.214372	-0.85339	0.099023	0.526832	1.04255	2.4462	-0.113211	-0.29987
11	8390147	-0.711393	0.214372	-0.85339	0.099023	0.526832	1.04255	2.4462	-0.113211	-0.29987
11	8391230	-0.711393	0.214372	-0.85339	0.099023	0.526832	1.04255	2.4462	-0.113211	-0.29987
11	8394169	-0.711393	0.214372	-0.85339	0.099023	0.526832	1.04255	2.4462	-0.113211	-0.29987
11	8402917	-0.711393	0.214372	-0.85339	0.099023	0.526832	1.04255	2.4462	-0.113211	-0.29987
11	8404535	-0.711393	0.214372	-0.85339	0.099023	0.526832	1.04255	2.4462	-0.113211	-0.29987
11	8434693	-0.711393	0.214372	-0.85339	0.099023	0.526832	1.04255	2.4462	-0.113211	-0.29987
11	8435078	-0.711393	0.214372	-0.85339	0.099023	0.526832	1.04255	2.4462	-0.113211	-0.29987
11	8442054	-0.711393	0.214372	-0.85339	0.099023	0.526832	1.04255	2.4462	-0.113211	-0.29987
11	8453594	-0.711393	0.214372	-0.85339	0.099023	0.526832	1.04255	2.4462	-0.113211	-0.29987
11	8473782	-0.711393	0.214372	-0.85339	0.099023	0.526832	1.04255	2.4462	-0.113211	-0.29987
11	8525293	-0.711393	0.214372	-0.85339	0.099023	0.526832	1.04255	2.4462	-0.113211	-0.29987
11	8551916	-0.711393	0.214372	-0.85339	0.099023	0.526832	1.04255	2.4462	-0.113211	-0.29987
11	8564778	-0.711393	0.214372	-0.85339	0.099023	0.526832	1.04255	2.4462	-0.113211	-0.29987
11	8568207	-0.711393	0.214372	-0.85339	0.099023	0.526832	1.04255	2.4462	-0.113211	-0.29987
11	8625817	-0.711393	0.214372	-0.85339	0.099023	0.526832	1.04255	2.4462	-0.113211	-0.29987
11	8658485	-0.711393	0.214372	-0.85339	0.099023	0.526832	1.04255	2.4462	-0.113211	-0.29987
11	8662516	-0.711393	0.214372	-0.85339	0.099023	0.526832	1.04255	2.4462	-0.113211	-0.29987
11	8671369	-0.711393	0.214372	-0.85339	0.099023	0.526832	1.04255	2.4462	-0.113211	-0.29987
11	8708989	-0.711393	0.214372	-0.85339	0.099023	0.526832	1.04255	2.4462	-0.113211	-0.29987
11	8714325	-0.711393	0.214372	-0.85339	0.099023	0.526832	1.04255	2.4462	-0.113211	-0.29987
11	8735662	-0.711393	0.214372	-0.85339	0.099023	0.526832	1.04255	2.4462	-0.113211	-0.29987
11	8744219	-0.711393	-0.0451816	-0.961562	0.099023	0.586317	0.856086	2.4462	-0.113211	-0.29987
11	8753729	-0.711393	-0.0451816	-0.961562	0.099023	0.586317	0.856086	2.4462	-0.113211	-0.29987
11	8760156	-0.711393	-0.0451816	-0.961562	0.099023	0.586317	0.856086	2.4462	-0.113211	-0.29987
11	8762162	-0.711393	-0.0451816	-0.961562	0.099023	0.586317	0.856086	2.4462	-0.113211	-0.29987
11	8778352	-0.711393	-0.0451816	-0.961562	0.099023	0.586317	0.856086	2.4462	-0.113211	-0.29987
11	8792622	-0.711393	-0.0451816	-0.961562	0.099023	0.586317	0.856086	2.4462	-0.113211	-0.29987
11	8803491	-0.711393	-0.0451816	-0.961562	0.099023	0.586317	0.856086	2.4462	-0.113211	-0.29987
11	8815115	-0.711393	-0.0451816	-0.961562	0.099023	0.586317	0.856086	2.4462	-0.113211	-0.29987
11	8816495	-0.711393	-0.0451816	-0.961562	0.099023	0.586317	0.856086	2.4462	-0.113211	-0.29987
11	8817580	-0.711393	-0.0451816	-0.961562	0.099023	0.586317	0.856086	2.4462	-0.113211	-0.29987
11	8819808	-0.711393	-0.0451816	-0.961562	0.099023	0.586317	0.856086	2.4462	-0.113211	-0.29987
11	8824418	-0.711393	-0.0451816	-0.961562	0.099023	0.586317	0.856086	2.4462	-0.113211	-0.29987
11	8825966	-0.711393	-0.0451816	-0.961562	0.099023	0.586317	0.856086	2.4462	-0.113211	-0.29987
11	8836030	-0.711393	-0.0451816	-0.961562	0.099023	0.586317	0.856086	2.4462	-0.113211	-0.29987
11	8838660	-0.711393	-0.0451816	-0.961562	0.099023	0.586317	0.856086	2.4462	-0.113211	-0.29987
11	8852239	-0.711393	-0.0451816	-0.961562	0.099023	0.586317	0.856086	2.4462	-0.113211	-0.29987
11	8856822	-0.711393	-0.0451816	-0.961562	0.099023	0.586317	0.856086	2.4462	-0.113211	-0.29987
11	8874075	-0.711393	-0.0451816	-0.961562	0.099023	0.586317	0.856086	2.4462	-0.113211	-0.29987
11	8887097	-0.711393	-0.0451816	-0.961562	0.099023	0.586317	0.856086	2.4462	-0.113211	-0.29987
11	8893193	-0.711393	-0.0451816	-0.961562	0.099023	0.586317	0.856086	2.4462	-0.113211	-0.29987
11	8905461	-0.711393	-0.0451816	-0.961562	0.099023	0.586317	0.856086	2.4462	-0.113211	-0.29987
11	8909368	-0.711393	-0.0451816	-0.961562	0.099023	0.586317	0.856086	2.4462	-0.113211	-0.29987
11	8917737	-0.711393	-0.0451816	-0.961562	0.099023	0.586317	0.856086	2.4462	-0.113211	-0.29987
11	8923528	-0.711393	-0.0451816	-0.961562	0.099023	0.586317	0.856086	2.4462	-0.113211	-0.29987
11	8939887	-0.711393	-0.0451816	-0.961562	0.099023	0.586317	0.856086	2.4462	-0.113211	-0.29987
11	8964319	-0.711393	-0.0451816	-0.961562	0.099023	0.586317	0.856086	2.4462	-0.113211	-0.29987
11	8964938	-0.711393	-0.0451816	-0.961562	0.099023	0.586317	0.856086	2.4462	-0.113211	-0.29987
11	8975776	-0.711393	-0.0451816	-0.961562	0.099023	0.586317	0.856086	2.4462	-0.113211	-0.29987
11	8981537	-0.711393	-0.0451816	-0.961562	0.099023	0.586317	0.856086	2.4462	-0.113211	-0.29987
11	9007669	-0.711393	-0.0451816	-0.961562	0.099023	0.586317	0.856086	2.4462	-0.113211	-0.29987
11	9009474	-0.711393	-0.0451816	-0.961562	0.099023	0.586317	0.856086	2.4462	-0.113211	-0.29987
11	9010737	-0.711393	-0.0451816	-0.961562	0.099023	0.586317	0.856086	2.4462	-0.113211	-0.29987
11	9035027	-0.711393	-0.0451816	-0.961562	0.099023	0.586317	0.856086	2.4462	-0.113211	-0.29987
11	9038925	-0.711393	-0.0451816	-0.961562	0.099023	0.586317	0.856086	2.4462	-0.113211	-0.29987
11	9042331	-0.711393	-0.0451816	-0.961562	0.099023	0.586317	0.856086	2.4462	-0.113211	-0.29987
11	9044767	-0.711393	-0.0451816	-0.961562	0.099023	0.586317	0.856086	2.4462	-0.113211	-0.29987
11	9048668	-0.711393	-0.0451816	-0.961562	0.099023	0.586317	0.856086	2.4462	-0.113211	-0.29987
11	9051224	-0.711393	-0.0451816	-0.961562	0.099023	0.586317	0.856086	2.4462	-0.113211	-0.29987
11	9055970	-0.711393	-0.0451816	-0.961562	0.099023	0.586317	0.856086	2.4462	-0.113211	-0.29987
11	9059192	-0.711393	-0.0451816	-0.961562	0.099023	0.586317	0.856086	2.4462	-0.113211	-0.29987
11	9068716	-0.711393	-0.0451816	-0.961562	0.099023	0.586317	0.856086	2.4462	-0.113211	-0.29987
11	9071106	-0.711393	-0.0451816	-0.961562	0.099023	0.586317	0.856086	2.4462	-0.113211	-0.29987
11	9071175	-0.711393	-0.0451816	-0.961562	0.099023	0.586317	0.856086	2.4462	-0.113211	-0.29987
11	9074535	-0.711393	-0.0451816	-0.961562	0.099023	0.586317	0.856086	2.4462	-0.113211	-0.29987
11	9081926	-0.711393	-0.0451816	-0.961562	0.099023	0.586317	0.856086	2.4462	-0.113211	-0.29987
11	9086295	-0.533662	-0.0451816	-0.961562	0.643726	0.645802	0.669624	2.2552	0.0362293	-0.29987
11	9090408	-0.533662	-0.0451816	-0.961562	0.643726	0.645802	0.669624	2.2552	0.0362293	-0.29987
11	9091244	-0.533662	-0.0451816	-0.961562	0.643726	0.645802	0.669624	2.2552	0.0362293	-0.29987
11	9109287	-0.533662	-0.0451816	-0.961562	0.643726	0.645802	0.669624	2.2552	0.0362293	-0.29987
11	9114999	-0.533662	-0.0451816	-0.961562	0.643726	0.645802	0.669624	2.2552	0.0362293	-0.29987
11	9127130	-0.533662	-0.0451816	-0.961562	0.643726	0.645802	0.669624	2.2552	0.0362293	-0.29987
11	9130147	-0.533662	-0.0451816	-0.961562	0.643726	0.645802	0.669624	2.2552	0.0362293	-0.29987
11	9133878	-0.533662	-0.0451816	-0.961562	0.643726	0.645802	0.669624	2.2552	0.0362293	-0.29987
11	9145807	-0.533662	-0.0451816	-0.961562	0.643726	0.645802	0.669624	2.2552	0.0362293	-0.29987
11	9159818	-0.533662	-0.0451816	-0.961562	0.643726	0.645802	0.669624	2.2552	0.0362293	-0.29987
11	9185077	-0.533662	-0.0451816	-0.961562	0.643726	0.645802	0.669624	2.2552	0.0362293	-0.29987
11	9206279	-0.533662	-0.0451816	-0.961562	0.643726	0.645802	0.669624	2.2552	0.0362293	-0.29987
11	9237540	-0.533662	-0.0451816	-0.961562	0.643726	0.645802	0.669624	2.2552	0.0362293	-0.29987
11	9275898	-0.533662	-0.0451816	-0.961562	0.643726	0.645802	0.669624	2.2552	0.0362293	-0.29987
11	9276226	-0.533662	-0.0451816	-0.961562	0.643726	0.645802	0.669624	2.2552	0.0362293	-0.29987
11	9283449	-0.533662	-0.0451816	-0.961562	0.643726	0.645802	0.669624	2.2552	0.0362293	-0.29987
11	9288453	-0.533662	-0.0451816	-0.961562	0.643726	0.645802	0.669624	2.2552	0.0362293	-0.29987
11	9309405	-0.533662	-0.0451816	-0.961562	0.643726	0.645802	0.669624	2.2552	0.0362293	-0.29987
11	9311172	-0.533662	-0.0451816	-0.961562	0.643726	0.645802	0.669624	2.2552	0.0362293	-0.29987
11	9323353	-0.533662	-0.0451816	-0.961562	0.643726	0.645802	0.669624	2.2552	0.0362293	-0.29987
11	9328743	-0.533662	-0.0451816	-0.961562	0.643726	0.645802	0.669624	2.2552	0.0362293	-0.29987
11	9352780	-0.533662	-0.0451816	-0.961562	0.643726	0.645802	0.669624	2.2552	0.0362293	-0.29987
11	9363612	-0.533662	-0.304736	-0.750135	0.643726	0.645802	0.669624	2.2552	-0.113211	-0.29987
11	9372626	-0.533662	-0.304736	-0.750135	0.643726	0.645802	0.669624	2.2552	-0.113211	-0.29987
11	9379005	-0.533662	-0.304736	-0.750135	0.643726	0.645802	0.669624	2.2552	-0.113211	-0.29987
11	9395649	-0.533662	-0.304736	-0.750135	0.643726	0.645802	0.669624	2.2552	-0.113211	-0.29987
11	9419206	-0.533662	-0.304736	-0.750135	0.643726	0.645802	0.669624	2.2552	-0.113211	-0.29987
11	9429619	-0.533662	-0.304736	-0.750135	0.643726	0.645802	0.669624	2.2552	-0.113211	-0.29987
11	9444199	-0.533662	-0.304736	-0.750135	0.643726	0.645802	0.669624	2.2552	-0.113211	-0.29987
11	9457344	-0.533662	-0.304736	-0.750135	0.643726	0.645802	0.669624	2.2552	-0.113211	-0.29987
11	9473074	-0.533662	-0.304736	-0.750135	0.643726	0.645802	0.669624	2.2552	-0.113211	-0.29987
11	9492137	-0.533662	-0.304736	-0.750135	0.643726	0.645802	0.669624	2.2552	-0.113211	-0.29987
11	9502592	-0.533662	-0.304736	-0.750135	0.643726	0.645802	0.669624	2.2552	-0.113211	-0.29987
11	9533701	-0.533662	-0.304736	-0.750135	0.643726	0.645802	0.669624	2.2552	-0.113211	-0.29987
11	9556117	-0.533662	-0.304736	-0.750135	0.643726	0.645802	0.669624	2.2552	-0.113211	-0.29987
11	9568463	-0.533662	-0.304736	-0.750135	0.643726	0.645802	0.669624	2.2552	-0.113211	-0.29987
11	9573518	-0.533662	-0.304736	-0.750135	0.643726	0.645802	0.669624	2.2552	-0.113211	-0.29987
11	9587478	-0.533662	-0.304736	-0.750135	0.643726	0.645802	0.669624	2.2552	-0.113211	-0.29987
11	9603236	-0.533662	-0.304736	-0.750135	0.643726	0.645802	0.669624	2.2552	-0.113211	-0.29987
11	9607032	-0.533662	-0.304736	-0.750135	0.643726	0.645802	0.669624	2.2552	-0.113211	-0.29987
11	9615459	-0.533662	-0.304736	-0.750135	0.643726	0.645802	0.669624	2.2552	-0.113211	-0.29987
11	9622111	-0.533662	-0.174959	-0.538709	0.643726	0.526832	0.856086	2.4462	-0.113211	-0.0716891
11	9627471	-0.533662	-0.174959	-0.538709	0.643726	0.526832	0.856086	2.4462	-0.113211	-0.0716891
11	9661603	-0.533662	-0.174959	-0.538709	0.643726	0.526832	0.856086	2.4462	-0.113211	-0.0716891
11	9667828	-0.533662	-0.174959	-0.538709	0.643726	0.526832	0.856086	2.4462	-0.113211	-0.0716891
11	9679145	-0.533662	-0.174959	-0.538709	0.643726	0.526832	0.856086	2.4462	-0.113211	-0.0716891
11	9691765	-0.533662	-0.174959	-0.538709	0.643726	0.526832	0.856086	2.4462	-0.113211	-0.0716891
11	9710354	-0.533662	-0.174959	-0.538709	0.643726	0.526832	0.856086	2.4462	-0.113211	-0.0716891
11	9734945	-0.533662	-0.174959	-0.538709	0.643726	0.526832	0.856086	2.4462	-0.113211	-0.0716891
11	9746201	-0.533662	-0.174959	-0.538709	0.643726	0.526832	0.856086	2.4462	-0.113211	-0.0716891
11	9750658	-0.533662	-0.174959	-0.538709	0.643726	0.526832	0.856086	2.4462	-0.113211	-0.0716891
11	9759713	-0.533662	-0.174959	-0.538709	0.643726	0.526832	0.856086	2.4462	-0.113211	-0.0716891
11	9763094	-0.533662	-0.174959	-0.538709	0.643726	0.526832	0.856086	2.4462	-0.113211	-0.0716891
11	9765348	-0.533662	-0.174959	-0.538709	0.643726	0.526832	0.856086	2.4462	-0.113211	-0.0716891
11	9772840	-0.533662	-0.174959	-0.538709	0.643726	0.526832	0.856086	2.4462	-0.113211	-0.0716891
11	9776567	-0.533662	-0.174959	-0.538709	0.643726	0.526832	0.856086	2.4462	-0.113211	-0.0716891
11	9784297	-0.533662	-0.174959	-0.538709	0.643726	0.526832	0.856086	2.4462	-0.113211	-0.0716891
11	9802952	-0.533662	-0.174959	-0.538709	0.643726	0.526832	0.856086	2.4462	-0.113211	-0.0716891
11	9847690	-0.533662	-0.174959	-0.538709	0.643726	0.526832	0.856086	2.4462	-0.113211	-0.0716891
11	9856524	-0.533662	-0.174959	-0.538709	0.643726	0.526832	0.856086	2.4462	-0.113211	-0.0716891
11	9865856	-0.533662	-0.174959	-0.538709	0.643726	0.526832	0.856086	2.4462	-0.113211	-0.0716891
11	9867666	-0.533662	-0.174959	-0.538709	0.643726	0.526832	0.856086	2.4462	-0.113211	-0.0716891
11	9875519	-0.533662	-0.174959	-0.538709	0.643726	0.526832	0.856086	2.4462	-0.113211	-0.0716891
11	9881475	-0.533662	-0.174959	-0.538709	0.643726	0.526832	0.856086	2.4462	-0.113211	-0.0716891
11	9885849	-0.533662	-0.174959	-0.538709	0.643726	0.526832	0.856086	2.4462	-0.113211	-0.0716891
11	9896939	-0.533662	-0.174959	-0.538709	0.643726	0.526832	0.856086	2.4462	-0.113211	-0.0716891
11	9902592	-0.533662	-0.174959	-0.538709	0.643726	0.526832	0.856086	2.4462	-0.113211	-0.0716891
11	9910728	-0.533662	-0.174959	-0.538709	0.643726	0.526832	0.856086	2.4462	-0.113211	-0.0716891
11	9923714	-0.533662	-0.174959	-0.538709	0.643726	0.526832	0.856086	2.4462	-0.113211	-0.0716891
11	9929006	-0.533662	-0.174959	-0.538709	0.643726	0.526832	0.856086	2.4462	-0.113211	-0.0716891
11	9930529	-0.533662	-0.174959	-0.538709	0.643726	0.526832	0.856086	2.4462	-0.113211	-0.0716891
11	9951968	-0.533662	-0.174959	-0.538709	0.643726	0.526832	0.856086	2.4462	-0.113211	-0.0716891
11	9973062	-0.533662	-0.174959	-0.538709	0.643726	0.526832	0.856086	2.4462	-0.113211	-0.0716891
11	9979761	-0.533662	-0.174959	-0.538709	0.643726	0.526832	0.856086	2.4462	-0.113211	-0.0716891
11	10029016	-0.533662	-0.174959	-0.538709	0.643726	0.526832	0.856086	2.4462	-0.113211	-0.0716891
11	10047647	-0.533662	-0.174959	-0.538709	0.643726	0.526832	0.856086	2.4462	-0.113211	-0.0716891
11	10217575	-0.533662	-0.174959	-0.538709	0.643726	0.526832	0.856086	2.4462	-0.113211	-0.0716891
11	10226268	-0.533662	-0.174959	-0.538709	0.643726	0.526832	0.856086	2.4462	-0.113211	-0.0716891
11	10370420	-1.06686	0.0845954	-1.17299	0.643726	0.229408	0.294396	2.2552	-0.113211	-0.0716891
11	10375899	-1.06686	0.0845954	-1.17299	0.643726	0.229408	0.294396	2.2552	-0.113211	-0.0716891
11	10377258	-1.06686	0.0845954	-1.17299	0.643726	0.229408	0.294396	2.2552	-0.113211	-0.0716891
11	10391880	-1.06686	0.0845954	-1.17299	0.643726	0.229408	0.294396	2.2552	-0.113211	-0.0716891
11	10397340	-1.06686	0.0845954	-1.17299	0.643726	0.229408	0.294396	2.2552	-0.113211	-0.0716891
11	10397518	-1.06686	0.0845954	-1.17299	0.643726	0.229408	0.294396	2.2552	-0.113211	-0.0716891
11	10398518	-1.06686	0.0845954	-1.17299	0.643726	0.229408	0.294396	2.2552	-0.113211	-0.0716891
11	10417254	-1.06686	0.0845954	-1.06973	1.37165	0.169924	0.294396	2.2552	-0.113211	-0.0716891
11	10422929	-1.06686	0.0845954	-1.06973	1.37165	0.169924	0.294396	2.2552	-0.113211	-0.0716891
11	10429860	-1.06686	0.0845954	-1.06973	1.37165	0.169924	0.294396	2.2552	-0.113211	-0.0716891
11	10430899	-1.06686	0.0845954	-1.06973	1.37165	0.169924	0.294396	2.2552	-0.113211	-0.0716891
11	10431834	-1.06686	0.0845954	-1.06973	1.37165	0.169924	0.294396	2.2552	-0.113211	-0.0716891
11	10433426	-1.06686	0.0845954	-1.06973	1.37165	0.169924	0.294396	2.2552	-0.113211	-0.0716891
11	10433907	-1.06686	0.0845954	-1.06973	1.37165	0.169924	0.294396	2.2552	-0.113211	-0.0716891
11	10438541	-1.06686	0.0845954	-1.06973	1.37165	0.169924	0.294396	2.2552	-0.113211	-0.0716891
11	10452981	-1.06686	0.0845954	-1.06973	1.37165	0.169924	0.294396	2.2552	-0.113211	-0.0716891
11	10458596	-1.06686	0.0845954	-1.06973	1.37165	0.169924	0.294396	2.2552	-0.113211	-0.0716891
11	10464912	-1.06686	0.0845954	-1.06973	1.37165	0.169924	0.294396	2.2552	-0.113211	-0.0716891
11	10467383	-1.06686	0.0845954	-1.06973	1.37165	0.169924	0.294396	2.2552	-0.113211	-0.0716891
11	10476898	-1.06686	0.0845954	-1.06973	1.37165	0.169924	0.294396	2.2552	-0.113211	-0.0716891
11	10481216	-1.06686	0.0845954	-1.06973	1.37165	0.169924	0.294396	2.2552	-0.113211	-0.0716891
11	10486254	-1.06686	0.0845954	-1.06973	1.37165	0.169924	0.294396	2.2552	-0.113211	-0.0716891
11	10497467	-1.06686	0.0845954	-1.06973	1.37165	0.169924	0.294396	2.2552	-0.113211	-0.0716891
11	10499103	-1.06686	0.0845954	-1.06973	1.37165	0.169924	0.294396	2.2552	-0.113211	-0.0716891
11	10502422	-1.06686	0.0845954	-1.06973	1.37165	0.169924	0.294396	2.2552	-0.113211	-0.0716891
11	10510272	-1.06686	0.0845954	-1.06973	1.37165	0.169924	0.294396	2.2552	-0.113211	-0.0716891
11	10514707	-1.06686	0.0845954	-1.06973	1.37165	0.169924	0.294396	2.2552	-0.113211	-0.0716891
11	10518860	-0.889124	-0.0451816	-1.17299	1.37165	0.050954	0.107933	2.2552	-0.113211	-0.0716891
11	10522120	-0.889124	-0.0451816	-1.17299	1.37165	0.050954	0.107933	2.2552	-0.113211	-0.0716891
11	10523476	-0.889124	-0.0451816	-1.17299	1.37165	0.050954	0.107933	2.2552	-0.113211	-0.0716891
11	10523519	-0.889124	-0.0451816	-1.17299	1.37165	0.050954	0.107933	2.2552	-0.113211	-0.0716891
11	10538328	-0.889124	-0.0451816	-1.17299	1.37165	0.050954	0.107933	2.2552	-0.113211	-0.0716891
11	10538816	-0.889124	-0.0451816	-1.17299	1.37165	0.050954	0.107933	2.2552	-0.113211	-0.0716891
11	10545404	-0.889124	-0.0451816	-1.17299	1.37165	0.050954	0.107933	2.2552	-0.113211	-0.0716891
11	10553324	-0.889124	-0.0451816	-1.17299	1.37165	0.050954	0.107933	2.2552	-0.113211	-0.0716891
11	10558777	-0.889124	-0.0451816	-1.17299	1.37165	0.050954	0.107933	2.2552	-0.113211	-0.0716891
11	10577397	-0.889124	-0.0451816	-1.17299	1.37165	0.050954	0.107933	2.2552	-0.113211	-0.0716891
11	10579108	-0.889124	-0.0451816	-1.17299	1.37165	0.050954	0.107933	2.2552	-0.113211	-0.0716891
11	10581217	-0.889124	-0.0451816	-1.17299	1.37165	0.050954	0.107933	2.2552	-0.113211	-0.0716891
11	10585169	-0.889124	-0.0451816	-1.17299	1.37165	0.050954	0.107933	2.2552	-0.113211	-0.0716891
11	10594503	-0.889124	-0.0451816	-1.17299	1.37165	0.050954	0.107933	2.2552	-0.113211	-0.0716891
11	10603648	-0.889124	-0.0451816	-1.17299	1.37165	0.050954	0.107933	2.2552	-0.113211	-0.0716891
11	10620629	-0.889124	-0.0451816	-1.17299	1.37165	0.050954	0.107933	2.2552	-0.113211	-0.0716891
11	10624215	-0.889124	-0.0451816	-1.17299	1.37165	0.050954	0.107933	2.2552	-0.113211	-0.0716891
11	10627711	-0.889124	-0.0451816	-1.17299	1.37165	0.050954	0.107933	2.2552	-0.113211	-0.0716891
11	10658735	-0.889124	-0.0451816	-1.17299	1.37165	0.050954	0.107933	2.2552	-0.113211	-0.0716891
11	10661951	-0.889124	-0.0451816	-1.17299	1.37165	0.050954	0.107933	2.2552	-0.113211	-0.0716891
11	10666405	-1.06686	-0.174959	-1.17299	1.37165	0.169924	0.107933	2.2552	-0.260201	-0.0716891
11	10667959	-1.06686	-0.174959	-1.17299	1.37165	0.169924	0.107933	2.2552	-0.260201	-0.0716891
11	10688494	-1.06686	-0.174959	-1.17299	1.37165	0.169924	0.107933	2.2552	-0.260201	-0.0716891
11	10689262	-1.06686	-0.174959	-1.17299	1.37165	0.169924	0.107933	2.2552	-0.260201	-0.0716891
11	10691638	-1.06686	-0.174959	-1.17299	1.37165	0.169924	0.107933	2.2552	-0.260201	-0.0716891
11	10691721	-1.06686	-0.174959	-1.17299	1.37165	0.169924	0.107933	2.2552	-0.260201	-0.0716891
11	10698073	-1.06686	-0.174959	-1.17299	1.37165	0.169924	0.107933	2.2552	-0.260201	-0.0716891
11	10702517	-1.06686	-0.174959	-1.17299	1.37165	0.169924	0.107933	2.2552	-0.260201	-0.0716891
11	10724434	-1.06686	-0.174959	-1.17299	1.37165	0.169924	0.107933	2.2552	-0.260201	-0.0716891
11	10732967	-1.06686	-0.174959	-1.17299	1.37165	0.169924	0.107933	2.2552	-0.260201	-0.0716891
11	10754074	-1.06686	-0.174959	-1.17299	1.37165	0.169924	0.107933	2.2552	-0.260201	-0.0716891
11	10757334	-1.06686	-0.174959	-1.17299	1.37165	0.169924	0.107933	2.2552	-0.260201	-0.0716891
11	10764618	-1.06686	-0.174959	-1.17299	1.37165	0.169924	0.107933	2.2552	-0.260201	-0.0716891
11	10772555	-0.711393	-0.434513	-1.38441	1.37165	-0.0637667	0.294396	2.4462	-0.113211	-0.525598
11	10781155	-0.711393	-0.434513	-1.38441	1.37165	-0.0637667	0.294396	2.4462	-0.113211	-0.525598
11	10782467	-0.711393	-0.434513	-1.38441	1.37165	-0.0637667	0.294396	2.4462	-0.113211	-0.525598
11	10786142	-0.711393	-0.434513	-1.38441	1.37165	-0.0637667	0.294396	2.4462	-0.113211	-0.525598
11	10788376	-0.711393	-0.434513	-1.38441	1.37165	-0.0637667	0.294396	2.4462	-0.113211	-0.525598
11	10792326	-0.711393	-0.434513	-1.38441	1.37165	-0.0637667	0.294396	2.4462	-0.113211	-0.525598
11	10795125	-0.711393	-0.434513	-1.38441	1.37165	-0.0637667	0.294396	2.4462	-0.113211	-0.525598
11	10826256	-0.711393	-0.434513	-1.38441	1.37165	-0.0637667	0.294396	2.4462	-0.113211	-0.525598
11	10848430	-0.711393	-0.434513	-1.38441	1.37165	-0.0637667	0.294396	2.4462	-0.113211	-0.525598
11	10849613	-0.711393	-0.434513	-1.38441	1.37165	-0.0637667	0.294396	2.4462	-0.113211	-0.525598
11	10860810	-0.711393	-0.434513	-1.38441	1.37165	-0.0637667	0.294396	2.4462	-0.113211	-0.525598
11	10865739	-0.711393	-0.434513	-1.38441	1.37165	-0.0637667	0.294396	2.4462	-0.113211	-0.525598
11	10878223	-0.711393	-0.434513	-1.38441	1.37165	-0.0637667	0.294396	2.4462	-0.113211	-0.525598
11	10887294	-0.711393	-0.434513	-1.38441	1.37165	-0.0637667	0.294396	2.4462	-0.113211	-0.525598
11	10899436	-0.711393	-0.434513	-1.38441	1.37165	-0.0637667	0.294396	2.4462	-0.113211	-0.525598
11	10900309	-0.711393	-0.434513	-1.38441	1.37165	-0.0637667	0.294396	2.4462	-0.113211	-0.525598
11	10918279	-0.711393	-0.434513	-1.38441	1.37165	-0.0637667	0.294396	2.4462	-0.113211	-0.525598
11	10943905	-0.711393	-0.434513	-1.49259	1.37165	-0.123251	0.294396	2.4462	-0.113211	-0.525598
11	10955151	-1.06686	-0.56429	-1.17299	1.55487	-0.123251	-0.267294	2.63721	-0.113211	-0.0716891
11	10960394	-1.06686	-0.56429	-1.17299	1.55487	-0.123251	-0.267294	2.63721	-0.113211	-0.0716891
11	10992850	-1.06686	-0.56429	-1.17299	1.55487	-0.123251	-0.267294	2.63721	-0.113211	-0.0716891
11	10997718	-1.06686	-0.56429	-1.17299	1.55487	-0.123251	-0.267294	2.63721	-0.113211	-0.0716891
11	10997949	-1.06686	-0.56429	-1.17299	1.55487	-0.123251	-0.267294	2.63721	-0.113211	-0.0716891
11	11005966	-1.06686	-0.56429	-1.17299	1.55487	-0.123251	-0.267294	2.63721	-0.113211	-0.0716891
11	11007570	-1.06686	-0.56429	-1.17299	1.55487	-0.123251	-0.267294	2.63721	-0.113211	-0.0716891
11	11009775	-1.06686	-0.56429	-1.17299	1.55487	-0.123251	-0.267294	2.63721	-0.113211	-0.0716891
11	11014952	-1.06686	-0.56429	-1.17299	1.55487	-0.123251	-0.267294	2.63721	-0.113211	-0.0716891
11	11020083	-1.06686	-0.56429	-1.17299	1.55487	-0.123251	-0.267294	2.63721	-0.113211	-0.0716891
11	11021312	-1.06686	-0.56429	-1.17299	1.55487	-0.123251	-0.267294	2.63721	-0.113211	-0.0716891
11	11038332	-1.06686	-0.56429	-1.17299	1.55487	-0.123251	-0.267294	2.63721	-0.113211	-0.0716891
11	11042958	-1.06686	-0.56429	-1.17299	1.55487	-0.123251	-0.267294	2.63721	-0.113211	-0.0716891
11	11050931	-1.06686	-0.56429	-1.17299	1.55487	-0.123251	-0.267294	2.63721	-0.113211	-0.0716891
11	11051503	-1.06686	-0.56429	-1.17299	1.55487	-0.123251	-0.267294	2.63721	-0.113211	-0.0716891
11	11052290	-1.06686	-0.56429	-1.17299	1.55487	-0.123251	-0.267294	2.63721	-0.113211	-0.0716891
11	11053680	-1.06686	-0.56429	-1.17299	1.55487	-0.123251	-0.267294	2.63721	-0.113211	-0.0716891
11	11060903	-1.06686	-0.56429	-1.17299	1.55487	-0.123251	-0.267294	2.63721	-0.113211	-0.0716891
11	11060923	-1.06686	-0.56429	-1.17299	1.55487	-0.123251	-0.267294	2.63721	-0.113211	-0.0716891
11	11065405	-1.06686	-0.56429	-1.17299	1.55487	-0.123251	-0.267294	2.63721	-0.113211	-0.0716891
11	11069843	-1.06686	-0.56429	-1.17299	1.55487	-0.123251	-0.267294	2.63721	-0.113211	-0.0716891
11	11076056	-1.06686	-0.56429	-1.17299	1.55487	-0.123251	-0.267294	2.63721	-0.113211	-0.0716891
11	11084001	-1.06686	-0.56429	-1.17299	1.55487	-0.123251	-0.267294	2.63721	-0.113211	-0.0716891
11	11092386	-1.06686	-0.56429	-1.17299	1.55487	-0.123251	-0.267294	2.63721	-0.113211	-0.0716891
11	11102542	-1.06686	-0.56429	-1.17299	1.55487	-0.123251	-0.267294	2.63721	-0.113211	-0.0716891
11	11111125	-1.06686	-0.56429	-1.17299	1.55487	-0.123251	-0.267294	2.63721	-0.113211	-0.0716891
11	11119228	-1.24459	-0.56429	-0.961562	1.55487	-0.123251	-0.0808314	3.01922	0.18322	0.154038
11	11123656	-1.24459	-0.56429	-0.961562	1.55487	-0.123251	-0.0808314	3.01922	0.18322	0.154038
11	11135795	-1.24459	-0.56429	-0.961562	1.55487	-0.123251	-0.0808314	3.01922	0.18322	0.154038
11	11152428	-1.24459	-0.56429	-0.961562	1.55487	-0.123251	-0.0808314	3.01922	0.18322	0.154038
11	11165364	-1.24459	-0.56429	-0.961562	1.55487	-0.123251	-0.0808314	3.01922	0.18322	0.154038
11	11166593	-1.24459	-0.56429	-0.961562	1.55487	-0.123251	-0.0808314	3.01922	0.18322	0.154038
11	11169808	-1.24459	-0.56429	-0.961562	1.55487	-0.123251	-0.0808314	3.01922	0.18322	0.154038
11	11172701	-1.24459	-0.56429	-0.961562	1.55487	-0.123251	-0.0808314	3.01922	0.18322	0.154038
11	11190381	-1.24459	-0.56429	-0.961562	1.55487	-0.123251	-0.0808314	3.01922	0.18322	0.154038
11	11193070	-1.24459	-0.56429	-0.961562	1.55487	-0.123251	-0.0808314	3.01922	0.18322	0.154038
11	11194217	-1.24459	-0.56429	-0.961562	1.55487	-0.123251	-0.0808314	3.01922	0.18322	0.154038
11	11195213	-1.24459	-0.56429	-0.961562	1.55487	-0.123251	-0.0808314	3.01922	0.18322	0.154038
11	11198251	-1.24459	-0.56429	-0.961562	1.55487	-0.123251	-0.0808314	3.01922	0.18322	0.154038
11	11206934	-1.42232	-0.56429	-0.961562	1.37165	0.110439	0.107933	3.40123	0.18322	0.154038
11	11209551	-1.42232	-0.56429	-0.961562	1.37165	0.110439	0.107933	3.40123	0.18322	0.154038
11	11214588	-1.42232	-0.56429	-0.961562	1.37165	0.110439	0.107933	3.40123	0.18322	0.154038
11	11223236	-1.42232	-0.56429	-0.961562	1.37165	0.110439	0.107933	3.40123	0.18322	0.154038
11	11226136	-1.42232	-0.56429	-0.961562	1.37165	0.110439	0.107933	3.40123	0.18322	0.154038
11	11232008	-1.42232	-0.56429	-0.961562	1.37165	0.110439	0.107933	3.40123	0.18322	0.154038
11	11246376	-1.42232	-0.56429	-0.961562	1.37165	0.110439	0.107933	3.40123	0.18322	0.154038
11	11247842	-1.42232	-0.56429	-0.961562	1.37165	0.110439	0.107933	3.40123	0.18322	0.154038
11	11260163	-1.42232	-0.56429	-0.961562	1.37165	0.110439	0.107933	3.40123	0.18322	0.154038
11	11261567	-1.42232	-0.56429	-0.961562	1.37165	0.110439	0.107933	3.40123	0.18322	0.154038
11	11270037	-1.42232	-0.56429	-0.961562	1.37165	0.110439	0.107933	3.40123	0.18322	0.154038
11	11272817	-1.42232	-0.56429	-0.961562	1.37165	0.110439	0.107933	3.40123	0.18322	0.154038
11	11274698	-1.42232	-0.56429	-0.961562	1.37165	0.110439	0.107933	3.40123	0.18322	0.154038
11	11280805	-1.42232	-0.56429	-0.961562	1.37165	0.110439	0.107933	3.40123	0.18322	0.154038
11	11280918	-1.42232	-0.56429	-0.961562	1.37165	0.110439	0.107933	3.40123	0.18322	0.154038
11	11285592	-1.42232	-0.56429	-0.961562	1.37165	0.110439	0.107933	3.40123	0.18322	0.154038
11	11285886	-1.42232	-0.56429	-0.961562	1.37165	0.110439	0.107933	3.40123	0.18322	0.154038
11	11288590	-1.42232	-0.56429	-0.961562	1.37165	0.110439	0.107933	3.40123	0.18322	0.154038
11	11290071	-1.42232	-0.56429	-0.961562	1.37165	0.110439	0.107933	3.40123	0.18322	0.154038
11	11290399	-1.42232	-0.56429	-0.961562	1.37165	0.110439	0.107933	3.40123	0.18322	0.154038
11	11294253	-1.42232	-0.56429	-0.961562	1.37165	0.110439	0.107933	3.40123	0.18322	0.154038
11	11306531	-1.42232	-0.56429	-0.961562	1.37165	0.110439	0.107933	3.40123	0.18322	0.154038
11	11310634	-1.42232	-0.56429	-0.961562	1.37165	0.110439	0.107933	3.40123	0.18322	0.154038
11	11310926	-1.42232	-0.56429	-0.961562	1.37165	0.110439	0.107933	3.40123	0.18322	0.154038
11	11311191	-1.42232	-0.56429	-0.961562	1.37165	0.110439	0.107933	3.40123	0.18322	0.154038
11	11311743	-1.42232	-0.56429	-0.961562	1.37165	0.110439	0.107933	3.40123	0.18322	0.154038
11	11314995	-1.42232	-0.56429	-0.961562	1.37165	0.110439	0.107933	3.40123	0.18322	0.154038
11	11316074	-1.42232	-0.56429	-0.961562	1.37165	0.110439	0.107933	3.40123	0.18322	0.154038
11	11317353	-1.42232	-0.56429	-0.85339	1.37165	0.169924	-0.0808314	3.59223	0.18322	0.154038
11	11317490	-1.42232	-0.56429	-0.85339	1.37165	0.169924	-0.0808314	3.59223	0.18322	0.154038
11	11317948	-1.42232	-0.56429	-0.85339	1.37165	0.169924	-0.0808314	3.59223	0.18322	0.154038
11	11318593	-1.42232	-0.56429	-0.85339	1.37165	0.169924	-0.0808314	3.59223	0.18322	0.154038
11	11318964	-1.42232	-0.56429	-0.85339	1.37165	0.169924	-0.0808314	3.59223	0.18322	0.154038
11	11319396	-1.42232	-0.56429	-0.85339	1.37165	0.169924	-0.0808314	3.59223	0.18322	0.154038
11	11321819	-1.42232	-0.56429	-0.85339	1.37165	0.169924	-0.0808314	3.59223	0.18322	0.154038
11	11325713	-1.42232	-0.56429	-0.85339	1.37165	0.169924	-0.0808314	3.59223	0.18322	0.154038
11	11333188	-1.42232	-0.56429	-0.85339	1.37165	0.169924	-0.0808314	3.59223	0.18322	0.154038
11	11338178	-1.42232	-0.56429	-0.85339	1.37165	0.169924	-0.0808314	3.59223	0.18322	0.154038
11	11338190	-1.42232	-0.56429	-0.85339	1.37165	0.169924	-0.0808314	3.59223	0.18322	0.154038
11	11340599	-1.42232	-0.56429	-0.85339	1.37165	0.169924	-0.0808314	3.59223	0.18322	0.154038
11	11341813	-1.42232	-0.56429	-0.85339	1.37165	0.169924	-0.0808314	3.59223	0.18322	0.154038
11	11345579	-1.42232	-0.56429	-0.85339	1.37165	0.169924	-0.0808314	3.59223	0.18322	0.154038
11	11347323	-1.42232	-0.56429	-0.85339	1.37165	0.169924	-0.0808314	3.59223	0.18322	0.154038
11	11349599	-1.42232	-0.56429	-0.85339	1.37165	0.169924	-0.0808314	3.59223	0.18322	0.154038
11	11349687	-1.42232	-0.56429	-0.85339	1.37165	0.169924	-0.0808314	3.59223	0.18322	0.154038
11	11350331	-1.42232	-0.56429	-0.85339	1.37165	0.169924	-0.0808314	3.59223	0.18322	0.154038
11	11353300	-1.42232	-0.56429	-0.85339	1.37165	0.169924	-0.0808314	3.59223	0.18322	0.154038
11	11354346	-1.42232	-0.56429	-0.85339	1.37165	0.169924	-0.0808314	3.59223	0.18322	0.154038
11	11355344	-1.42232	-0.56429	-0.85339	1.37165	0.169924	-0.0808314	3.59223	0.18322	0.154038
11	11359886	-1.42232	-0.56429	-0.85339	1.37165	0.169924	-0.0808314	3.59223	0.18322	0.154038
11	11363248	-1.95551	-0.434513	-0.85339	1.73561	-0.301706	-0.0808314	3.40123	0.0362293	0.382219
11	11363305	-1.95551	-0.434513	-0.85339	1.73561	-0.301706	-0.0808314	3.40123	0.0362293	0.382219
11	11363558	-1.95551	-0.434513	-0.85339	1.73561	-0.301706	-0.0808314	3.40123	0.0362293	0.382219
11	11364026	-1.95551	-0.434513	-0.85339	1.73561	-0.301706	-0.0808314	3.40123	0.0362293	0.382219
11	11365900	-1.95551	-0.434513	-0.85339	1.73561	-0.301706	-0.0808314	3.40123	0.0362293	0.382219
11	11369194	-1.95551	-0.434513	-0.85339	1.73561	-0.301706	-0.0808314	3.40123	0.0362293	0.382219
11	11370093	-1.95551	-0.434513	-0.85339	1.73561	-0.301706	-0.0808314	3.40123	0.0362293	0.382219
11	11379260	-1.95551	-0.434513	-0.85339	1.73561	-0.301706	-0.0808314	3.40123	0.0362293	0.382219
11	11389304	-1.95551	-0.434513	-0.85339	1.73561	-0.301706	-0.0808314	3.40123	0.0362293	0.382219
11	11390585	-1.95551	-0.434513	-0.85339	1.73561	-0.301706	-0.0808314	3.40123	0.0362293	0.382219
11	11393268	-1.95551	-0.434513	-0.85339	1.73561	-0.301706	-0.0808314	3.40123	0.0362293	0.382219
11	11395489	-1.95551	-0.434513	-0.85339	1.73561	-0.301706	-0.0808314	3.40123	0.0362293	0.382219
11	11397975	-1.95551	-0.434513	-0.85339	1.73561	-0.301706	-0.0808314	3.40123	0.0362293	0.382219
11	11399406	-1.95551	-0.434513	-0.85339	1.73561	-0.301706	-0.0808314	3.40123	0.0362293	0.382219
11	11400282	-1.95551	-0.434513	-0.85339	1.73561	-0.301706	-0.0808314	3.40123	0.0362293	0.382219
11	11401119	-1.95551	-0.434513	-0.85339	1.73561	-0.301706	-0.0808314	3.40123	0.0362293	0.382219
11	11401510	-1.95551	-0.434513	-0.85339	1.73561	-0.301706	-0.0808314	3.40123	0.0362293	0.382219
11	11403717	-1.95551	-0.434513	-0.85339	1.73561	-0.301706	-0.0808314	3.40123	0.0362293	0.382219
11	11404814	-1.95551	-0.434513	-0.85339	1.73561	-0.301706	-0.0808314	3.40123	0.0362293	0.382219
11	11409067	-1.95551	-0.434513	-0.85339	1.73561	-0.301706	-0.0808314	3.40123	0.0362293	0.382219
11	11409938	-1.95551	-0.434513	-0.85339	1.73561	-0.301706	-0.0808314	3.40123	0.0362293	0.382219
11	11410588	-1.95551	-0.434513	-0.85339	1.73561	-0.301706	-0.0808314	3.40123	0.0362293	0.382219
11	11410725	-1.95551	-0.434513	-0.85339	1.73561	-0.301706	-0.0808314	3.40123	0.0362293	0.382219
11	11412180	-1.95551	-0.434513	-0.85339	1.73561	-0.301706	-0.0808314	3.40123	0.0362293	0.382219
11	11414338	-1.95551	-0.434513	-0.85339	1.73561	-0.301706	-0.0808314	3.40123	0.0362293	0.382219
11	11416073	-1.95551	-0.434513	-0.85339	1.73561	-0.301706	-0.0808314	3.40123	0.0362293	0.382219
11	11419921	-2.13324	-0.174959	-0.85339	1.55487	-0.48016	0.107933	3.40123	0.0362293	0.382219
11	11420246	-2.13324	-0.174959	-0.85339	1.55487	-0.48016	0.107933	3.40123	0.0362293	0.382219
11	11421090	-2.13324	-0.174959	-0.85339	1.55487	-0.48016	0.107933	3.40123	0.0362293	0.382219
11	11422750	-2.13324	-0.174959	-0.85339	1.55487	-0.48016	0.107933	3.40123	0.0362293	0.382219
11	11426198	-2.13324	-0.174959	-0.85339	1.55487	-0.48016	0.107933	3.40123	0.0362293	0.382219
11	11426939	-2.13324	-0.174959	-0.85339	1.55487	-0.48016	0.107933	3.40123	0.0362293	0.382219
11	11427040	-2.13324	-0.174959	-0.85339	1.55487	-0.48016	0.107933	3.40123	0.0362293	0.382219
11	11427577	-2.13324	-0.174959	-0.85339	1.55487	-0.48016	0.107933	3.40123	0.0362293	0.382219
11	11427928	-2.13324	-0.174959	-0.85339	1.55487	-0.48016	0.107933	3.40123	0.0362293	0.382219
11	11428031	-2.13324	-0.174959	-0.85339	1.55487	-0.48016	0.107933	3.40123	0.0362293	0.382219
11	11429150	-2.13324	-0.174959	-0.85339	1.55487	-0.48016	0.107933	3.40123	0.0362293	0.382219
11	11429355	-2.13324	-0.174959	-0.85339	1.55487	-0.48016	0.107933	3.40123	0.0362293	0.382219
11	11429376	-2.13324	-0.174959	-0.85339	1.55487	-0.48016	0.107933	3.40123	0.0362293	0.382219
11	11429532	-2.13324	-0.174959	-0.85339	1.55487	-0.48016	0.107933	3.40123	0.0362293	0.382219
11	11432042	-2.13324	-0.174959	-0.85339	1.55487	-0.48016	0.107933	3.40123	0.0362293	0.382219
11	11441318	-2.13324	-0.174959	-0.85339	1.55487	-0.48016	0.107933	3.40123	0.0362293	0.382219
11	11441459	-2.13324	-0.174959	-0.85339	1.55487	-0.48016	0.107933	3.40123	0.0362293	0.382219
11	11441775	-2.13324	-0.174959	-0.85339	1.55487	-0.48016	0.107933	3.40123	0.0362293	0.382219
11	11443451	-2.13324	-0.174959	-0.85339	1.55487	-0.48016	0.107933	3.40123	0.0362293	0.382219
11	11444621	-2.13324	-0.174959	-0.85339	1.55487	-0.48016	0.107933	3.40123	0.0362293	0.382219
11	11445490	-2.13324	-0.174959	-0.85339	1.55487	-0.48016	0.107933	3.40123	0.0362293	0.382219
11	11445760	-2.13324	-0.174959	-0.85339	1.55487	-0.48016	0.107933	3.40123	0.0362293	0.382219
11	11448210	-2.13324	-0.174959	-0.85339	1.55487	-0.48016	0.107933	3.40123	0.0362293	0.382219
11	11450673	-2.13324	-0.174959	-0.85339	1.55487	-0.48016	0.107933	3.40123	0.0362293	0.382219
11	11452313	-2.13324	-0.174959	-0.85339	1.55487	-0.48016	0.107933	3.40123	0.0362293	0.382219
11	11452806	-2.13324	-0.174959	-0.85339	1.55487	-0.48016	0.107933	3.40123	0.0362293	0.382219
11	11453232	-2.13324	-0.174959	-0.85339	1.55487	-0.48016	0.107933	3.40123	0.0362293	0.382219
11	11455876	-2.13324	-0.174959	-0.85339	1.55487	-0.48016	0.107933	3.40123	0.0362293	0.382219
11	11456749	-2.13324	-0.174959	-0.85339	1.55487	-0.48016	0.107933	3.40123	0.0362293	0.382219
11	11461222	-2.13324	-0.174959	-0.85339	1.55487	-0.48016	0.107933	3.40123	0.0362293	0.382219
11	11462298	-2.13324	-0.174959	-0.85339	1.55487	-0.48016	0.107933	3.40123	0.0362293	0.382219
11	11472193	-2.13324	-0.174959	-0.85339	1.55487	-0.48016	0.107933	3.40123	0.0362293	0.382219
11	11472617	-2.13324	-0.174959	-0.85339	1.55487	-0.48016	0.107933	3.40123	0.0362293	0.382219
11	11473228	-2.13324	-0.174959	-0.85339	1.55487	-0.48016	0.107933	3.40123	0.0362293	0.382219
11	11474462	-2.13324	-0.174959	-0.85339	1.55487	-0.48016	0.107933	3.40123	0.0362293	0.382219
11	11475480	-2.13324	-0.174959	-0.85339	1.55487	-0.48016	0.107933	3.40123	0.0362293	0.382219
11	11475827	-2.13324	-0.174959	-0.85339	1.55487	-0.48016	0.107933	3.40123	0.0362293	0.382219
11	11478010	-2.13324	-0.174959	-0.85339	1.55487	-0.48016	0.107933	3.40123	0.0362293	0.382219
11	11479866	-2.13324	-0.174959	-0.85339	1.55487	-0.48016	0.107933	3.40123	0.0362293	0.382219
11	11482863	-2.13324	-0.174959	-0.85339	1.55487	-0.48016	0.107933	3.40123	0.0362293	0.382219
11	11487025	-2.13324	-0.0451816	-0.538709	1.37165	-0.539645	-0.0808314	3.40123	-0.113211	0.382219
11	11497253	-2.13324	-0.0451816	-0.538709	1.37165	-0.539645	-0.0808314	3.40123	-0.113211	0.382219
11	11498983	-2.13324	-0.0451816	-0.538709	1.37165	-0.539645	-0.0808314	3.40123	-0.113211	0.382219
11	11499853	-2.13324	-0.0451816	-0.538709	1.37165	-0.539645	-0.0808314	3.40123	-0.113211	0.382219
11	11500907	-2.13324	-0.0451816	-0.538709	1.37165	-0.539645	-0.0808314	3.40123	-0.113211	0.382219
11	11509984	-2.13324	-0.0451816	-0.538709	1.37165	-0.539645	-0.0808314	3.40123	-0.113211	0.382219
11	11517147	-2.13324	-0.0451816	-0.538709	1.37165	-0.539645	-0.0808314	3.40123	-0.113211	0.382219
11	11527167	-2.13324	-0.0451816	-0.538709	1.37165	-0.539645	-0.0808314	3.40123	-0.113211	0.382219
11	11535629	-2.13324	-0.0451816	-0.538709	1.37165	-0.539645	-0.0808314	3.40123	-0.113211	0.382219
11	11535880	-2.13324	-0.0451816	-0.538709	1.37165	-0.539645	-0.0808314	3.40123	-0.113211	0.382219
11	11536487	-2.13324	-0.0451816	-0.538709	1.37165	-0.539645	-0.0808314	3.40123	-0.113211	0.382219
11	11537403	-2.13324	-0.0451816	-0.538709	1.37165	-0.539645	-0.0808314	3.40123	-0.113211	0.382219
11	11540207	-2.13324	-0.0451816	-0.538709	1.37165	-0.539645	-0.0808314	3.40123	-0.113211	0.382219
11	11543021	-2.13324	-0.0451816	-0.538709	1.37165	-0.539645	-0.0808314	3.40123	-0.113211	0.382219
11	11546924	-2.13324	-0.0451816	-0.538709	1.37165	-0.539645	-0.0808314	3.40123	-0.113211	0.382219
11	11549650	-2.13324	-0.0451816	-0.538709	1.37165	-0.539645	-0.0808314	3.40123	-0.113211	0.382219
11	11552072	-2.13324	-0.0451816	-0.538709	1.37165	-0.539645	-0.0808314	3.40123	-0.113211	0.382219
11	11553643	-2.13324	-0.0451816	-0.538709	1.37165	-0.539645	-0.0808314	3.40123	-0.113211	0.382219
11	11562006	-2.13324	-0.0451816	-0.538709	1.37165	-0.539645	-0.0808314	3.40123	-0.113211	0.382219
11	11568136	-2.13324	-0.0451816	-0.538709	1.37165	-0.539645	-0.0808314	3.40123	-0.113211	0.382219
11	11575457	-2.13324	-0.0451816	-0.538709	1.37165	-0.539645	-0.0808314	3.40123	-0.113211	0.382219
11	11576549	-2.13324	-0.0451816	-0.538709	1.37165	-0.539645	-0.0808314	3.40123	-0.113211	0.382219
11	11578262	-2.13324	-0.0451816	-0.538709	1.37165	-0.539645	-0.0808314	3.40123	-0.113211	0.382219
11	11589711	-2.13324	-0.0451816	-0.538709	1.37165	-0.539645	-0.0808314	3.40123	-0.113211	0.382219
11	11592794	-2.4887	-0.174959	-0.641964	1.37165	-0.658615	-0.453757	3.21022	0.18322	0.382219
11	11593982	-2.4887	-0.174959	-0.641964	1.37165	-0.658615	-0.453757	3.21022	0.18322	0.382219
11	11596334	-2.4887	-0.174959	-0.641964	1.37165	-0.658615	-0.453757	3.21022	0.18322	0.382219
11	11596478	-2.4887	-0.174959	-0.641964	1.37165	-0.658615	-0.453757	3.21022	0.18322	0.382219
11	11598835	-2.4887	-0.174959	-0.641964	1.37165	-0.658615	-0.453757	3.21022	0.18322	0.382219
11	11601314	-2.4887	-0.174959	-0.641964	1.37165	-0.658615	-0.453757	3.21022	0.18322	0.382219
11	11601537	-2.4887	-0.174959	-0.641964	1.37165	-0.658615	-0.453757	3.21022	0.18322	0.382219
11	11603494	-2.4887	-0.174959	-0.641964	1.37165	-0.658615	-0.453757	3.21022	0.18322	0.382219
11	11613554	-2.4887	-0.174959	-0.641964	1.37165	-0.658615	-0.453757	3.21022	0.18322	0.382219
11	11615837	-2.4887	-0.174959	-0.641964	1.37165	-0.658615	-0.453757	3.21022	0.18322	0.382219
11	11626445	-2.4887	-0.174959	-0.641964	1.37165	-0.658615	-0.453757	3.21022	0.18322	0.382219
11	11627021	-2.4887	-0.174959	-0.641964	1.37165	-0.658615	-0.453757	3.21022	0.18322	0.382219
11	11633056	-2.4887	-0.174959	-0.85339	1.73561	-0.777584	-0.453757	3.40123	-0.113211	0.382219
11	11644920	-2.4887	-0.174959	-0.85339	1.73561	-0.777584	-0.453757	3.40123	-0.113211	0.382219
11	11651588	-2.4887	-0.174959	-0.85339	1.73561	-0.777584	-0.453757	3.40123	-0.113211	0.382219
11	11654972	-2.4887	-0.174959	-0.85339	1.73561	-0.777584	-0.453757	3.40123	-0.113211	0.382219
11	11667155	-2.4887	-0.174959	-0.85339	1.73561	-0.777584	-0.453757	3.40123	-0.113211	0.382219
11	11668648	-2.4887	-0.174959	-0.85339	1.73561	-0.777584	-0.453757	3.40123	-0.113211	0.382219
11	11680935	-2.4887	-0.174959	-0.85339	1.73561	-0.777584	-0.453757	3.40123	-0.113211	0.382219
11	11691268	-2.4887	-0.174959	-0.85339	1.73561	-0.777584	-0.453757	3.40123	-0.113211	0.382219
11	11700694	-2.4887	-0.174959	-0.85339	1.73561	-0.777584	-0.453757	3.40123	-0.113211	0.382219
11	11706291	-2.4887	-0.174959	-0.85339	1.73561	-0.777584	-0.453757	3.40123	-0.113211	0.382219
11	11719619	-2.4887	-0.174959	-0.85339	1.73561	-0.777584	-0.453757	3.40123	-0.113211	0.382219
11	11739732	-2.4887	-0.174959	-0.85339	1.73561	-0.777584	-0.453757	3.40123	-0.113211	0.382219
11	11744511	-2.4887	-0.174959	-0.85339	1.73561	-0.777584	-0.453757	3.40123	-0.113211	0.382219
11	11776368	-2.4887	-0.174959	-0.85339	1.73561	-0.777584	-0.453757	3.40123	-0.113211	0.382219
11	11785883	-2.4887	-0.174959	-0.85339	1.73561	-0.777584	-0.453757	3.40123	-0.113211	0.382219
11	11796897	-2.31097	-0.304736	-0.85339	1.73561	-0.658615	-0.453757	3.59223	0.0362293	0.610401
11	11798389	-2.31097	-0.304736	-0.85339	1.73561	-0.658615	-0.453757	3.59223	0.0362293	0.610401
11	11799517	-2.31097	-0.304736	-0.85339	1.73561	-0.658615	-0.453757	3.59223	0.0362293	0.610401
11	11799968	-2.31097	-0.304736	-0.85339	1.73561	-0.658615	-0.453757	3.59223	0.0362293	0.610401
11	11802361	-2.31097	-0.304736	-0.85339	1.73561	-0.658615	-0.453757	3.59223	0.0362293	0.610401
11	11809438	-2.31097	-0.304736	-0.85339	1.73561	-0.658615	-0.453757	3.59223	0.0362293	0.610401
11	11814526	-2.31097	-0.304736	-0.85339	1.73561	-0.658615	-0.453757	3.59223	0.0362293	0.610401
11	11818120	-2.31097	-0.304736	-0.85339	1.73561	-0.658615	-0.453757	3.59223	0.0362293	0.610401
11	11822718	-2.31097	-0.304736	-0.85339	1.73561	-0.658615	-0.453757	3.59223	0.0362293	0.610401
11	11829799	-2.31097	-0.304736	-0.85339	1.73561	-0.658615	-0.453757	3.59223	0.0362293	0.610401
11	11830325	-2.31097	-0.304736	-0.85339	1.73561	-0.658615	-0.453757	3.59223	0.0362293	0.610401
11	11832343	-2.31097	-0.304736	-0.85339	1.73561	-0.658615	-0.453757	3.59223	0.0362293	0.610401
11	11836332	-2.31097	-0.304736	-0.85339	1.73561	-0.658615	-0.453757	3.59223	0.0362293	0.610401
11	11840925	-2.31097	-0.304736	-0.85339	1.73561	-0.658615	-0.453757	3.59223	0.0362293	0.610401
11	11868549	-2.31097	-0.304736	-0.85339	1.73561	-0.658615	-0.453757	3.59223	0.0362293	0.610401
11	11898743	-2.31097	-0.304736	-0.85339	1.73561	-0.658615	-0.453757	3.59223	0.0362293	0.610401
11	11903002	-2.31097	-0.304736	-0.85339	1.73561	-0.658615	-0.453757	3.59223	0.0362293	0.610401
11	11918698	-2.31097	-0.304736	-0.85339	1.73561	-0.658615	-0.453757	3.59223	0.0362293	0.610401
11	11922325	-2.31097	-0.304736	-0.85339	1.73561	-0.658615	-0.453757	3.59223	0.0362293	0.610401
11	11977573	-2.31097	-0.304736	-0.85339	1.73561	-0.658615	-0.453757	3.59223	0.0362293	0.610401
11	11986061	-2.31097	-0.304736	-0.85339	1.73561	-0.658615	-0.453757	3.59223	0.0362293	0.610401
11	11988442	-2.31097	-0.304736	-0.85339	1.73561	-0.658615	-0.453757	3.59223	0.0362293	0.610401
11	11996757	-2.31097	-0.304736	-0.85339	1.73561	-0.658615	-0.453757	3.59223	0.0362293	0.610401
11	11997895	-2.31097	-0.304736	-0.85339	1.73561	-0.658615	-0.453757	3.59223	0.0362293	0.610401
11	12003930	-2.31097	-0.304736	-0.85339	1.73561	-0.658615	-0.453757	3.59223	0.0362293	0.610401
11	12004699	-2.31097	-0.304736	-0.85339	1.73561	-0.658615	-0.453757	3.59223	0.0362293	0.610401
11	12004835	-2.31097	-0.304736	-0.85339	1.73561	-0.658615	-0.453757	3.59223	0.0362293	0.610401
11	12005270	-2.31097	-0.304736	-0.85339	1.73561	-0.658615	-0.453757	3.59223	0.0362293	0.610401
11	12007778	-2.31097	-0.304736	-0.85339	1.73561	-0.658615	-0.453757	3.59223	0.0362293	0.610401
11	12009569	-2.31097	-0.304736	-0.85339	1.73561	-0.658615	-0.453757	3.59223	0.0362293	0.610401
11	12010327	-2.4887	-0.304736	-0.85339	1.55487	-0.59913	-0.453757	3.40123	-0.409641	0.610401
11	12010581	-2.4887	-0.304736	-0.85339	1.55487	-0.59913	-0.453757	3.40123	-0.409641	0.610401
11	12013813	-2.4887	-0.304736	-0.85339	1.55487	-0.59913	-0.453757	3.40123	-0.409641	0.610401
11	12015730	-2.4887	-0.304736	-0.85339	1.55487	-0.59913	-0.453757	3.40123	-0.409641	0.610401
11	12018220	-2.4887	-0.304736	-0.85339	1.55487	-0.59913	-0.453757	3.40123	-0.409641	0.610401
11	12020026	-2.4887	-0.304736	-0.85339	1.55487	-0.59913	-0.453757	3.40123	-0.409641	0.610401
11	12020115	-2.4887	-0.304736	-0.85339	1.55487	-0.59913	-0.453757	3.40123	-0.409641	0.610401
11	12020616	-2.4887	-0.304736	-0.85339	1.55487	-0.59913	-0.453757	3.40123	-0.409641	0.610401
11	12022898	-2.4887	-0.304736	-0.85339	1.55487	-0.59913	-0.453757	3.40123	-0.409641	0.610401
11	12027863	-2.4887	-0.304736	-0.85339	1.55487	-0.59913	-0.453757	3.40123	-0.409641	0.610401
11	12040595	-2.4887	-0.304736	-0.85339	1.55487	-0.59913	-0.453757	3.40123	-0.409641	0.610401
11	12041496	-2.4887	-0.304736	-0.85339	1.55487	-0.59913	-0.453757	3.40123	-0.409641	0.610401
11	12048496	-2.4887	-0.304736	-0.85339	1.55487	-0.59913	-0.453757	3.40123	-0.409641	0.610401
11	12051466	-2.4887	-0.304736	-0.85339	1.55487	-0.59913	-0.453757	3.40123	-0.409641	0.610401
11	12073518	-2.4887	-0.434513	-0.85339	1.19091	-0.658615	-0.64022	3.40123	-0.706072	-0.0716891
11	12075829	-2.4887	-0.434513	-0.85339	1.19091	-0.658615	-0.64022	3.40123	-0.706072	-0.0716891
11	12080552	-2.4887	-0.434513	-0.85339	1.19091	-0.658615	-0.64022	3.40123	-0.706072	-0.0716891
11	12083579	-2.31097	-0.434513	-0.750135	1.19091	-0.7181	-0.64022	3.40123	-0.409641	0.610401
11	12093458	-2.31097	-0.434513	-0.750135	1.19091	-0.7181	-0.64022	3.40123	-0.409641	0.610401
11	12094658	-2.31097	-0.434513	-0.750135	1.19091	-0.7181	-0.64022	3.40123	-0.409641	0.610401
11	12098277	-2.31097	-0.434513	-0.750135	1.19091	-0.7181	-0.64022	3.40123	-0.409641	0.610401
11	12098506	-2.31097	-0.434513	-0.750135	1.19091	-0.7181	-0.64022	3.40123	-0.409641	0.610401
11	12099176	-2.31097	-0.434513	-0.750135	1.19091	-0.7181	-0.64022	3.40123	-0.409641	0.610401
11	12101898	-2.31097	-0.434513	-0.750135	1.19091	-0.7181	-0.64022	3.40123	-0.409641	0.610401
11	12122574	-2.31097	-0.434513	-0.750135	1.19091	-0.7181	-0.64022	3.40123	-0.409641	0.610401
11	12129389	-2.31097	-0.56429	-0.85339	1.55487	-0.420675	-0.453757	3.40123	-0.559082	0.836128
11	12137982	-2.31097	-0.56429	-0.85339	1.55487	-0.420675	-0.453757	3.40123	-0.559082	0.836128
11	12139815	-2.31097	-0.56429	-0.85339	1.55487	-0.420675	-0.453757	3.40123	-0.559082	0.836128
11	12147250	-2.31097	-0.56429	-0.85339	1.55487	-0.420675	-0.453757	3.40123	-0.559082	0.836128
11	12147458	-2.31097	-0.56429	-0.85339	1.55487	-0.420675	-0.453757	3.40123	-0.559082	0.836128
11	12148250	-2.31097	-0.56429	-0.85339	1.55487	-0.420675	-0.453757	3.40123	-0.559082	0.836128
11	12148752	-2.31097	-0.56429	-0.85339	1.55487	-0.420675	-0.453757	3.40123	-0.559082	0.836128
11	12149531	-2.13324	-0.56429	-0.961562	1.55487	-0.301706	-0.267294	3.40123	-0.409641	0.836128
11	12155083	-2.13324	-0.56429	-0.961562	1.55487	-0.301706	-0.267294	3.40123	-0.409641	0.836128
11	12157657	-2.13324	-0.56429	-0.961562	1.55487	-0.301706	-0.267294	3.40123	-0.409641	0.836128
11	12158090	-2.13324	-0.56429	-0.961562	1.55487	-0.301706	-0.267294	3.40123	-0.409641	0.836128
11	12159661	-2.13324	-0.56429	-0.961562	1.55487	-0.301706	-0.267294	3.40123	-0.409641	0.836128
11	12163479	-2.13324	-0.56429	-0.961562	1.55487	-0.301706	-0.267294	3.40123	-0.409641	0.836128
11	12166233	-2.13324	-0.56429	-0.961562	1.55487	-0.301706	-0.267294	3.40123	-0.409641	0.836128
11	12169301	-2.13324	-0.56429	-0.961562	1.55487	-0.301706	-0.267294	3.40123	-0.409641	0.836128
11	12169820	-2.13324	-0.56429	-0.961562	1.55487	-0.301706	-0.267294	3.40123	-0.409641	0.836128
11	12170325	-2.13324	-0.56429	-0.961562	1.55487	-0.301706	-0.267294	3.40123	-0.409641	0.836128
11	12170617	-2.13324	-0.56429	-0.961562	1.55487	-0.301706	-0.267294	3.40123	-0.409641	0.836128
11	12176273	-2.13324	-0.56429	-0.961562	1.55487	-0.301706	-0.267294	3.40123	-0.409641	0.836128
11	12179107	-2.13324	-0.56429	-0.961562	1.55487	-0.301706	-0.267294	3.40123	-0.409641	0.836128
11	12183036	-2.13324	-0.56429	-0.961562	1.55487	-0.301706	-0.267294	3.40123	-0.409641	0.836128
11	12189013	-2.13324	-0.56429	-0.961562	1.55487	-0.301706	-0.267294	3.40123	-0.409641	0.836128
11	12189284	-2.13324	-0.56429	-0.961562	1.55487	-0.301706	-0.267294	3.40123	-0.409641	0.836128
11	12194961	-2.13324	-0.56429	-0.961562	1.55487	-0.301706	-0.267294	3.40123	-0.409641	0.836128
11	12199666	-2.13324	-0.56429	-0.961562	1.55487	-0.301706	-0.267294	3.40123	-0.409641	0.836128
11	12202276	-2.13324	-0.56429	-0.961562	1.55487	-0.301706	-0.267294	3.40123	-0.409641	0.836128
11	12208393	-2.13324	-0.56429	-0.961562	1.55487	-0.301706	-0.267294	3.40123	-0.409641	0.836128
11	12219217	-1.77778	-0.56429	-0.85339	1.55487	-0.420675	-0.64022	3.40123	-0.855512	1.06431
11	12221737	-1.77778	-0.56429	-0.85339	1.55487	-0.420675	-0.64022	3.40123	-0.855512	1.06431
11	12222345	-1.77778	-0.56429	-0.85339	1.55487	-0.420675	-0.64022	3.40123	-0.855512	1.06431
11	12225752	-1.77778	-0.56429	-0.85339	1.55487	-0.420675	-0.64022	3.40123	-0.855512	1.06431
11	12227844	-1.77778	-0.56429	-0.85339	1.55487	-0.420675	-0.64022	3.40123	-0.855512	1.06431
11	12229437	-1.77778	-0.56429	-0.85339	1.55487	-0.420675	-0.64022	3.40123	-0.855512	1.06431
11	12229655	-1.77778	-0.56429	-0.85339	1.55487	-0.420675	-0.64022	3.40123	-0.855512	1.06431
11	12232116	-1.77778	-0.56429	-0.85339	1.55487	-0.420675	-0.64022	3.40123	-0.855512	1.06431
11	12233728	-1.77778	-0.56429	-0.85339	1.55487	-0.420675	-0.64022	3.40123	-0.855512	1.06431
11	12237135	-1.77778	-0.56429	-0.85339	1.55487	-0.420675	-0.64022	3.40123	-0.855512	1.06431
11	12238115	-1.77778	-0.56429	-0.85339	1.55487	-0.420675	-0.64022	3.40123	-0.855512	1.06431
11	12244468	-1.77778	-0.56429	-0.85339	1.55487	-0.420675	-0.64022	3.40123	-0.855512	1.06431
11	12245343	-1.77778	-0.56429	-0.85339	1.55487	-0.420675	-0.64022	3.40123	-0.855512	1.06431
11	12251772	-1.77778	-0.56429	-0.85339	1.55487	-0.420675	-0.64022	3.40123	-0.855512	1.06431
11	12253424	-1.77778	-0.56429	-0.85339	1.55487	-0.420675	-0.64022	3.40123	-0.855512	1.06431
11	12253548	-1.77778	-0.56429	-0.85339	1.55487	-0.420675	-0.64022	3.40123	-0.855512	1.06431
11	12257458	-1.77778	-0.56429	-0.85339	1.55487	-0.420675	-0.64022	3.40123	-0.855512	1.06431
11	12259580	-1.77778	-0.56429	-0.85339	1.55487	-0.420675	-0.64022	3.40123	-0.855512	1.06431
11	12259702	-1.77778	-0.56429	-0.85339	1.55487	-0.420675	-0.64022	3.40123	-0.855512	1.06431
11	12260355	-1.77778	-0.56429	-0.85339	1.55487	-0.420675	-0.64022	3.40123	-0.855512	1.06431
11	12262410	-1.77778	-0.56429	-0.85339	1.55487	-0.420675	-0.64022	3.40123	-0.855512	1.06431
11	12263047	-1.77778	-0.56429	-0.85339	1.55487	-0.420675	-0.64022	3.40123	-0.855512	1.06431
11	12265083	-1.77778	-0.56429	-0.85339	1.55487	-0.420675	-0.64022	3.40123	-0.855512	1.06431
11	12266498	-1.77778	-0.56429	-0.85339	1.55487	-0.420675	-0.64022	3.40123	-0.855512	1.06431
11	12269885	-1.77778	-0.56429	-0.85339	1.55487	-0.420675	-0.64022	3.40123	-0.855512	1.06431
11	12271440	-1.77778	-0.56429	-0.85339	1.55487	-0.420675	-0.64022	3.40123	-0.855512	1.06431
11	12274529	-1.77778	-0.56429	-0.85339	1.55487	-0.420675	-0.64022	3.40123	-0.855512	1.06431
11	12274865	-1.77778	-0.56429	-0.85339	1.55487	-0.420675	-0.64022	3.40123	-0.855512	1.06431
11	12277705	-1.77778	-0.56429	-0.85339	1.55487	-0.420675	-0.64022	3.40123	-0.855512	1.06431
11	12277822	-1.77778	-0.56429	-0.85339	1.55487	-0.420675	-0.64022	3.40123	-0.855512	1.06431
11	12279260	-1.77778	-0.56429	-0.85339	1.55487	-0.420675	-0.64022	3.40123	-0.855512	1.06431
11	12279937	-1.77778	-0.56429	-0.85339	1.55487	-0.420675	-0.64022	3.40123	-0.855512	1.06431
11	12282908	-1.77778	-0.56429	-0.85339	1.55487	-0.420675	-0.64022	3.40123	-0.855512	1.06431
11	12283928	-1.95551	-0.56429	-0.85339	1.37165	-0.7181	-0.64022	2.82821	-1.0025	1.06431
11	12285090	-1.95551	-0.56429	-0.85339	1.37165	-0.7181	-0.64022	2.82821	-1.0025	1.06431
11	12285952	-1.95551	-0.56429	-0.85339	1.37165	-0.7181	-0.64022	2.82821	-1.0025	1.06431
11	12290812	-1.95551	-0.56429	-0.85339	1.37165	-0.7181	-0.64022	2.82821	-1.0025	1.06431
11	12291805	-1.95551	-0.56429	-0.85339	1.37165	-0.7181	-0.64022	2.82821	-1.0025	1.06431
11	12294363	-1.95551	-0.56429	-0.85339	1.37165	-0.7181	-0.64022	2.82821	-1.0025	1.06431
11	12296781	-1.95551	-0.56429	-0.85339	1.37165	-0.7181	-0.64022	2.82821	-1.0025	1.06431
11	12296810	-1.95551	-0.56429	-0.85339	1.37165	-0.7181	-0.64022	2.82821	-1.0025	1.06431
11	12306437	-1.95551	-0.56429	-0.85339	1.37165	-0.7181	-0.64022	2.82821	-1.0025	1.06431
11	12308500	-1.95551	-0.56429	-0.85339	1.37165	-0.7181	-0.64022	2.82821	-1.0025	1.06431
11	12309002	-1.95551	-0.56429	-0.85339	1.37165	-0.7181	-0.64022	2.82821	-1.0025	1.06431
11	12312347	-1.95551	-0.56429	-0.85339	1.37165	-0.7181	-0.64022	2.82821	-1.0025	1.06431
11	12315186	-1.95551	-0.56429	-0.85339	1.37165	-0.7181	-0.64022	2.82821	-1.0025	1.06431
11	12315848	-1.95551	-0.56429	-0.85339	1.37165	-0.7181	-0.64022	2.82821	-1.0025	1.06431
11	12315891	-1.95551	-0.56429	-0.85339	1.37165	-0.7181	-0.64022	2.82821	-1.0025	1.06431
11	12336668	-1.95551	-0.56429	-0.85339	1.37165	-0.7181	-0.64022	2.82821	-1.0025	1.06431
11	12341061	-1.95551	-0.56429	-0.85339	1.37165	-0.7181	-0.64022	2.82821	-1.0025	1.06431
11	12345459	-1.95551	-0.56429	-0.85339	1.37165	-0.7181	-0.64022	2.82821	-1.0025	1.06431
11	12367459	-2.4887	-0.56429	-0.750135	1.37165	-0.539645	-0.64022	2.63721	-1.0025	1.29004
11	12368559	-2.4887	-0.56429	-0.750135	1.37165	-0.539645	-0.64022	2.63721	-1.0025	1.29004
11	12369397	-2.4887	-0.56429	-0.750135	1.37165	-0.539645	-0.64022	2.63721	-1.0025	1.29004
11	12370967	-2.4887	-0.56429	-0.750135	1.37165	-0.539645	-0.64022	2.63721	-1.0025	1.29004
11	12371595	-2.4887	-0.56429	-0.750135	1.37165	-0.539645	-0.64022	2.63721	-1.0025	1.29004
11	12371612	-2.4887	-0.56429	-0.750135	1.37165	-0.539645	-0.64022	2.63721	-1.0025	1.29004
11	12375443	-2.4887	-0.56429	-0.750135	1.37165	-0.539645	-0.64022	2.63721	-1.0025	1.29004
11	12375529	-2.4887	-0.56429	-0.750135	1.37165	-0.539645	-0.64022	2.63721	-1.0025	1.29004
11	12377766	-2.4887	-0.56429	-0.750135	1.37165	-0.539645	-0.64022	2.63721	-1.0025	1.29004
11	12393940	-2.4887	-0.56429	-0.750135	1.37165	-0.539645	-0.64022	2.63721	-1.0025	1.29004
11	12419452	-2.4887	-0.56429	-0.750135	1.37165	-0.539645	-0.64022	2.63721	-1.0025	1.29004
11	12423832	-2.4887	-0.56429	-0.750135	1.37165	-0.539645	-0.64022	2.63721	-1.0025	1.29004
11	12426303	-2.4887	-0.56429	-0.750135	1.37165	-0.539645	-0.64022	2.63721	-1.0025	1.29004
11	12429493	-2.4887	-0.56429	-0.750135	1.37165	-0.539645	-0.64022	2.63721	-1.0025	1.29004
11	12431361	-2.4887	-0.56429	-0.750135	1.37165	-0.539645	-0.64022	2.63721	-1.0025	1.29004
11	12440284	-2.4887	-0.56429	-0.641964	1.37165	-0.301706	-0.828984	2.2552	-1.30138	1.06431
11	12443223	-2.4887	-0.56429	-0.641964	1.37165	-0.301706	-0.828984	2.2552	-1.30138	1.06431
11	12446924	-2.4887	-0.56429	-0.641964	1.37165	-0.301706	-0.828984	2.2552	-1.30138	1.06431
11	12448846	-2.4887	-0.56429	-0.641964	1.37165	-0.301706	-0.828984	2.2552	-1.30138	1.06431
11	12451704	-2.4887	-0.56429	-0.641964	1.37165	-0.301706	-0.828984	2.2552	-1.30138	1.06431
11	12452744	-2.4887	-0.56429	-0.641964	1.37165	-0.301706	-0.828984	2.2552	-1.30138	1.06431
11	12453041	-2.4887	-0.56429	-0.641964	1.37165	-0.301706	-0.828984	2.2552	-1.30138	1.06431
11	12455682	-2.4887	-0.56429	-0.641964	1.37165	-0.301706	-0.828984	2.2552	-1.30138	1.06431
11	12463318	-2.4887	-0.56429	-0.641964	1.37165	-0.301706	-0.828984	2.2552	-1.30138	1.06431
11	12470449	-2.4887	-0.56429	-0.641964	1.37165	-0.301706	-0.828984	2.2552	-1.30138	1.06431
11	12474098	-2.4887	-0.56429	-0.641964	1.37165	-0.301706	-0.828984	2.2552	-1.30138	1.06431
11	12476231	-2.4887	-0.56429	-0.641964	1.37165	-0.301706	-0.828984	2.2552	-1.30138	1.06431
11	12478598	-2.4887	-0.56429	-0.641964	1.37165	-0.301706	-0.828984	2.2552	-1.30138	1.06431
11	12479067	-2.4887	-0.56429	-0.641964	1.37165	-0.301706	-0.828984	2.2552	-1.30138	1.06431
11	12483197	-2.4887	-0.56429	-0.641964	1.37165	-0.301706	-0.828984	2.2552	-1.30138	1.06431
11	12490545	-2.4887	-0.56429	-0.641964	1.37165	-0.301706	-0.828984	2.2552	-1.30138	1.06431
11	12517482	-2.4887	-0.56429	-0.641964	1.37165	-0.301706	-0.828984	2.2552	-1.30138	1.06431
11	12525925	-2.4887	-0.56429	-0.641964	1.37165	-0.301706	-0.828984	2.2552	-1.30138	1.06431
11	12530688	-2.4887	-0.56429	-0.641964	1.37165	-0.301706	-0.828984	2.2552	-1.30138	1.06431
11	12534707	-2.4887	-0.694067	-0.750135	1.55487	-0.777584	-1.20191	1.87319	-1.59781	0.836128
11	12539759	-2.4887	-0.694067	-0.750135	1.55487	-0.777584	-1.20191	1.87319	-1.59781	0.836128
11	12542882	-2.4887	-0.694067	-0.750135	1.55487	-0.777584	-1.20191	1.87319	-1.59781	0.836128
11	12548017	-2.4887	-0.694067	-0.750135	1.55487	-0.777584	-1.20191	1.87319	-1.59781	0.836128
11	12550183	-2.4887	-0.694067	-0.750135	1.55487	-0.777584	-1.20191	1.87319	-1.59781	0.836128
11	12551844	-2.4887	-0.694067	-0.750135	1.55487	-0.777584	-1.20191	1.87319	-1.59781	0.836128
11	12554678	-2.4887	-0.694067	-0.750135	1.55487	-0.777584	-1.20191	1.87319	-1.59781	0.836128
11	12557016	-2.4887	-0.694067	-0.750135	1.55487	-0.777584	-1.20191	1.87319	-1.59781	0.836128
11	12561933	-2.4887	-0.694067	-0.750135	1.55487	-0.777584	-1.20191	1.87319	-1.59781	0.836128
11	12569519	-2.31097	-1.21317	-0.538709	1.00769	-0.658615	-1.57714	1.68219	-1.89424	0.836128
11	12571019	-2.31097	-1.21317	-0.538709	1.00769	-0.658615	-1.57714	1.68219	-1.89424	0.836128
11	12571391	-2.31097	-1.21317	-0.538709	1.00769	-0.658615	-1.57714	1.68219	-1.89424	0.836128
11	12575039	-2.31097	-1.21317	-0.538709	1.00769	-0.658615	-1.57714	1.68219	-1.89424	0.836128
11	12578182	-2.31097	-1.21317	-0.538709	1.00769	-0.658615	-1.57714	1.68219	-1.89424	0.836128
11	12580178	-2.31097	-1.21317	-0.538709	1.00769	-0.658615	-1.57714	1.68219	-1.89424	0.836128
11	12589844	-2.31097	-1.21317	-0.538709	1.00769	-0.658615	-1.57714	1.68219	-1.89424	0.836128
11	12611849	-2.31097	-1.21317	-0.538709	1.00769	-0.658615	-1.57714	1.68219	-1.89424	0.836128
11	12616210	-2.31097	-1.21317	-0.538709	1.00769	-0.658615	-1.57714	1.68219	-1.89424	0.836128
11	12619919	-2.31097	-1.21317	-0.538709	1.00769	-0.658615	-1.57714	1.68219	-1.89424	0.836128
11	12626621	-2.31097	-1.21317	-0.538709	1.00769	-0.658615	-1.57714	1.68219	-1.89424	0.836128
11	12638232	-2.31097	-1.21317	-0.538709	1.00769	-0.658615	-1.57714	1.68219	-1.89424	0.836128
11	12643136	-2.31097	-1.21317	-0.538709	1.00769	-0.658615	-1.57714	1.68219	-1.89424	0.836128
11	12652968	-2.31097	-1.21317	-0.538709	1.00769	-0.658615	-1.57714	1.68219	-1.89424	0.836128
11	12660201	-2.31097	-1.21317	-0.538709	1.00769	-0.658615	-1.57714	1.68219	-1.89424	0.836128
11	12680733	-2.31097	-1.21317	-0.538709	1.00769	-0.658615	-1.57714	1.68219	-1.89424	0.836128
11	12680889	-2.31097	-1.21317	-0.538709	1.00769	-0.658615	-1.57714	1.68219	-1.89424	0.836128
11	12695171	-2.31097	-1.21317	-0.538709	1.00769	-0.658615	-1.57714	1.68219	-1.89424	0.836128
11	12738650	-2.31097	-1.0834	-0.21911	1.19091	-0.7181	-1.39068	1.10917	-2.04368	0.836128
11	12747922	-2.31097	-1.0834	-0.21911	1.19091	-0.7181	-1.39068	1.10917	-2.04368	0.836128
11	12772213	-2.31097	-1.0834	-0.21911	1.19091	-0.7181	-1.39068	1.10917	-2.04368	0.836128
11	12776467	-2.31097	-1.0834	-0.21911	1.19091	-0.7181	-1.39068	1.10917	-2.04368	0.836128
11	12778769	-2.31097	-1.0834	-0.21911	1.19091	-0.7181	-1.39068	1.10917	-2.04368	0.836128
11	12783911	-2.31097	-1.0834	-0.21911	1.19091	-0.7181	-1.39068	1.10917	-2.04368	0.836128
11	12810971	-2.31097	-1.0834	-0.21911	1.19091	-0.7181	-1.39068	1.10917	-2.04368	0.836128
11	12822588	-2.31097	-1.0834	-0.21911	1.19091	-0.7181	-1.39068	1.10917	-2.04368	0.836128
11	12832121	-2.31097	-1.0834	-0.21911	1.19091	-0.7181	-1.39068	1.10917	-2.04368	0.836128
11	12838212	-2.31097	-1.0834	-0.21911	1.19091	-0.7181	-1.39068	1.10917	-2.04368	0.836128
11	12839509	-2.31097	-1.0834	-0.21911	1.19091	-0.7181	-1.39068	1.10917	-2.04368	0.836128
11	12841992	-2.31097	-1.0834	-0.21911	1.19091	-0.7181	-1.39068	1.10917	-2.04368	0.836128
11	12842990	-2.31097	-1.0834	-0.21911	1.19091	-0.7181	-1.39068	1.10917	-2.04368	0.836128
11	12845835	-2.31097	-1.0834	-0.21911	1.19091	-0.7181	-1.39068	1.10917	-2.04368	0.836128
11	12865441	-2.31097	-1.0834	-0.21911	1.19091	-0.7181	-1.39068	1.10917	-2.04368	0.836128
11	12876666	-2.31097	-1.0834	-0.21911	1.19091	-0.7181	-1.39068	1.10917	-2.04368	0.836128
11	12886540	-2.31097	-1.0834	-0.21911	1.19091	-0.7181	-1.39068	1.10917	-2.04368	0.836128
11	12893947	-2.31097	-1.0834	-0.21911	1.19091	-0.7181	-1.39068	1.10917	-2.04368	0.836128
11	12894315	-2.31097	-1.0834	-0.21911	1.19091	-0.7181	-1.39068	1.10917	-2.04368	0.836128
11	12894758	-2.31097	-1.0834	-0.21911	1.19091	-0.7181	-1.39068	1.10917	-2.04368	0.836128
11	12902243	-2.31097	-1.0834	-0.21911	1.19091	-0.7181	-1.39068	1.10917	-2.04368	0.836128
11	12909146	-2.31097	-1.0834	-0.21911	1.19091	-0.7181	-1.39068	1.10917	-2.04368	0.836128
11	12911236	-2.31097	-1.0834	-0.21911	1.19091	-0.7181	-1.39068	1.10917	-2.04368	0.836128
11	12911769	-2.31097	-1.0834	-0.21911	1.19091	-0.7181	-1.39068	1.10917	-2.04368	0.836128
11	12912104	-2.31097	-1.0834	-0.21911	1.19091	-0.7181	-1.39068	1.10917	-2.04368	0.836128
11	12914979	-2.31097	-1.0834	-0.21911	1.19091	-0.7181	-1.39068	1.10917	-2.04368	0.836128
11	12915874	-2.31097	-1.0834	-0.21911	1.19091	-0.7181	-1.39068	1.10917	-2.04368	0.836128
11	12920271	-2.31097	-1.0834	-0.21911	1.19091	-0.7181	-1.39068	1.10917	-2.04368	0.836128
11	12922740	-2.31097	-1.0834	-0.21911	1.19091	-0.7181	-1.39068	1.10917	-2.04368	0.836128
11	12922799	-2.31097	-1.0834	-0.21911	1.19091	-0.7181	-1.39068	1.10917	-2.04368	0.836128
11	12928226	-2.31097	-1.0834	-0.21911	1.19091	-0.7181	-1.39068	1.10917	-2.04368	0.836128
11	12930084	-2.31097	-1.0834	-0.21911	1.19091	-0.658615	-1.39068	1.10917	-2.04368	0.836128
11	12932899	-2.31097	-1.0834	-0.21911	1.19091	-0.658615	-1.39068	1.10917	-2.04368	0.836128
11	12935451	-2.31097	-1.0834	-0.21911	1.19091	-0.658615	-1.39068	1.10917	-2.04368	0.836128
11	12940196	-2.31097	-1.0834	-0.21911	1.19091	-0.658615	-1.39068	1.10917	-2.04368	0.836128
11	12946203	-2.31097	-1.0834	-0.21911	1.19091	-0.658615	-1.39068	1.10917	-2.04368	0.836128
11	12956268	-2.31097	-1.0834	-0.21911	1.19091	-0.658615	-1.39068	1.10917	-2.04368	0.836128
11	12957618	-2.31097	-1.0834	-0.21911	1.19091	-0.658615	-1.39068	1.10917	-2.04368	0.836128
11	12958051	-2.31097	-1.0834	-0.21911	1.19091	-0.658615	-1.39068	1.10917	-2.04368	0.836128
11	12960082	-2.31097	-1.0834	-0.21911	1.19091	-0.658615	-1.39068	1.10917	-2.04368	0.836128
11	12989581	-2.31097	-1.0834	-0.21911	1.19091	-0.658615	-1.39068	1.10917	-2.04368	0.836128
11	12994112	-2.31097	-1.0834	-0.430537	0.643726	-0.539645	-1.57714	1.30018	-1.59781	0.610401
11	13002186	-2.31097	-1.0834	-0.430537	0.643726	-0.539645	-1.57714	1.30018	-1.59781	0.610401
11	13006033	-2.31097	-1.0834	-0.430537	0.643726	-0.539645	-1.57714	1.30018	-1.59781	0.610401
11	13007397	-2.31097	-1.0834	-0.430537	0.643726	-0.539645	-1.57714	1.30018	-1.59781	0.610401
11	13011522	-2.31097	-1.0834	-0.430537	0.643726	-0.539645	-1.57714	1.30018	-1.59781	0.610401
11	13015732	-2.31097	-1.0834	-0.430537	0.643726	-0.539645	-1.57714	1.30018	-1.59781	0.610401
11	13020422	-2.31097	-1.0834	-0.430537	0.643726	-0.539645	-1.57714	1.30018	-1.59781	0.610401
11	13025736	-2.31097	-1.0834	-0.430537	0.643726	-0.539645	-1.57714	1.30018	-1.59781	0.610401
11	13063882	-2.31097	-1.0834	-0.430537	0.643726	-0.539645	-1.57714	1.30018	-1.59781	0.610401
11	13075300	-2.31097	-1.0834	-0.430537	0.643726	-0.539645	-1.57714	1.30018	-1.59781	0.610401
11	13085602	-2.31097	-1.0834	-0.430537	0.643726	-0.539645	-1.57714	1.30018	-1.59781	0.610401
11	13087407	-2.31097	-1.0834	-0.430537	0.643726	-0.539645	-1.57714	1.30018	-1.59781	0.610401
11	13088435	-2.31097	-1.0834	-0.430537	0.643726	-0.539645	-1.57714	1.30018	-1.59781	0.610401
11	13099336	-2.31097	-1.0834	-0.430537	0.643726	-0.539645	-1.57714	1.30018	-1.59781	0.610401
11	13122553	-2.31097	-1.0834	-0.430537	0.643726	-0.539645	-1.57714	1.30018	-1.59781	0.610401
11	13127893	-2.31097	-1.0834	-0.430537	0.643726	-0.539645	-1.57714	1.30018	-1.59781	0.610401
11	13129269	-2.31097	-1.0834	-0.430537	0.643726	-0.539645	-1.57714	1.30018	-1.59781	0.610401
11	13130170	-2.31097	-1.0834	-0.430537	0.643726	-0.539645	-1.57714	1.30018	-1.59781	0.610401
11	13131002	-2.31097	-1.0834	-0.430537	0.643726	-0.539645	-1.57714	1.30018	-1.59781	0.610401
11	13132504	-2.31097	-1.0834	-0.430537	0.643726	-0.539645	-1.57714	1.30018	-1.59781	0.610401
11	13140242	-2.13324	-1.21317	-0.322365	0.826945	-0.361191	-1.57714	1.10917	-1.59781	0.610401
11	13142080	-2.13324	-1.21317	-0.322365	0.826945	-0.361191	-1.57714	1.10917	-1.59781	0.610401
11	13145416	-2.13324	-1.21317	-0.322365	0.826945	-0.361191	-1.57714	1.10917	-1.59781	0.610401
11	13147599	-2.13324	-1.21317	-0.322365	0.826945	-0.361191	-1.57714	1.10917	-1.59781	0.610401
11	13164586	-2.13324	-1.21317	-0.322365	0.826945	-0.361191	-1.57714	1.10917	-1.59781	0.610401
11	13164896	-2.13324	-1.21317	-0.322365	0.826945	-0.361191	-1.57714	1.10917	-1.59781	0.610401
11	13166047	-2.13324	-1.21317	-0.322365	0.826945	-0.361191	-1.57714	1.10917	-1.59781	0.610401
11	13185226	-2.13324	-1.21317	-0.322365	0.826945	-0.361191	-1.57714	1.10917	-1.59781	0.610401
11	13191293	-2.13324	-1.21317	-0.322365	0.826945	-0.361191	-1.57714	1.10917	-1.59781	0.610401
11	13193514	-2.13324	-1.21317	-0.322365	0.826945	-0.361191	-1.57714	1.10917	-1.59781	0.610401
11	13197316	-2.13324	-1.21317	-0.322365	0.826945	-0.361191	-1.57714	1.10917	-1.59781	0.610401
11	13209260	-2.13324	-1.21317	-0.322365	0.826945	-0.361191	-1.57714	1.10917	-1.59781	0.610401
11	13211208	-2.13324	-1.21317	-0.322365	0.826945	-0.361191	-1.57714	1.10917	-1.59781	0.610401
11	13232738	-2.13324	-1.21317	-0.322365	0.826945	-0.361191	-1.57714	1.10917	-1.59781	0.610401
11	13239330	-2.13324	-1.21317	-0.322365	0.826945	-0.361191	-1.57714	1.10917	-1.59781	0.610401
11	13239500	-2.13324	-1.21317	-0.322365	0.826945	-0.361191	-1.57714	1.10917	-1.59781	0.610401
11	13246222	-2.13324	-1.21317	-0.322365	0.826945	-0.361191	-1.57714	1.10917	-1.59781	0.610401
11	13250399	-2.13324	-1.21317	-0.322365	0.826945	-0.361191	-1.57714	1.10917	-1.59781	0.610401
11	13254504	-2.13324	-1.21317	-0.322365	0.826945	-0.361191	-1.57714	1.10917	-1.59781	0.610401
11	13261390	-2.13324	-1.21317	-0.322365	0.826945	-0.361191	-1.57714	1.10917	-1.59781	0.610401
11	13276329	-2.13324	-1.21317	-0.322365	0.826945	-0.361191	-1.57714	1.10917	-1.59781	0.610401
11	13280556	-2.13324	-1.21317	-0.322365	0.826945	-0.361191	-1.57714	1.10917	-1.59781	0.610401
11	13318139	-2.13324	-1.21317	-0.322365	0.826945	-0.361191	-1.57714	1.10917	-1.59781	0.610401
11	13319894	-2.13324	-1.21317	-0.322365	0.826945	-0.361191	-1.57714	1.10917	-1.59781	0.610401
11	13321343	-2.13324	-1.47273	-0.322365	0.826945	-0.361191	-1.57714	1.49118	-1.59781	0.382219
11	13329139	-2.13324	-1.47273	-0.322365	0.826945	-0.361191	-1.57714	1.49118	-1.59781	0.382219
11	13331324	-2.13324	-1.47273	-0.322365	0.826945	-0.361191	-1.57714	1.49118	-1.59781	0.382219
11	13349781	-2.13324	-1.47273	-0.322365	0.826945	-0.361191	-1.57714	1.49118	-1.59781	0.382219
11	13350747	-2.13324	-1.47273	-0.322365	0.826945	-0.361191	-1.57714	1.49118	-1.59781	0.382219
11	13357183	-2.13324	-1.47273	-0.322365	0.826945	-0.361191	-1.57714	1.49118	-1.59781	0.382219
11	13362291	-2.13324	-1.47273	-0.322365	0.826945	-0.361191	-1.57714	1.49118	-1.59781	0.382219
11	13373764	-2.13324	-1.47273	-0.322365	0.826945	-0.361191	-1.57714	1.49118	-1.59781	0.382219
11	13385316	-2.13324	-1.47273	-0.21911	1.00769	0.050954	-1.01545	2.0642	-1.30138	0.382219
11	13390860	-2.13324	-1.47273	-0.21911	1.00769	0.050954	-1.01545	2.0642	-1.30138	0.382219
11	13396909	-2.13324	-1.47273	-0.21911	1.00769	0.050954	-1.01545	2.0642	-1.30138	0.382219
11	13403043	-2.13324	-1.47273	-0.21911	1.00769	0.050954	-1.01545	2.0642	-1.30138	0.382219
11	13405899	-2.13324	-1.47273	-0.21911	1.00769	0.050954	-1.01545	2.0642	-1.30138	0.382219
11	13446295	-2.13324	-1.47273	-0.21911	1.00769	0.050954	-1.01545	2.0642	-1.30138	0.382219
11	13452904	-2.13324	-1.47273	-0.21911	1.00769	0.050954	-1.01545	2.0642	-1.30138	0.382219
11	13481096	-2.13324	-1.47273	-0.21911	1.00769	0.050954	-1.01545	2.0642	-1.30138	0.382219
11	13573825	-2.13324	-1.47273	-0.21911	1.00769	0.050954	-1.01545	2.0642	-1.30138	0.382219
11	13583784	-2.13324	-1.47273	-0.21911	1.00769	0.050954	-1.01545	2.0642	-1.30138	0.382219
11	13624089	-2.13324	-1.47273	-0.21911	1.00769	0.050954	-1.01545	2.0642	-1.30138	0.382219
11	13640479	-2.13324	-1.47273	-0.21911	1.00769	0.050954	-1.01545	2.0642	-1.30138	0.382219
11	13654078	-2.13324	-1.47273	-0.21911	1.00769	0.050954	-1.01545	2.0642	-1.30138	0.382219
11	13659797	-2.13324	-1.47273	-0.21911	1.00769	0.050954	-1.01545	2.0642	-1.30138	0.382219
11	13698833	-2.13324	-1.47273	-0.21911	1.00769	0.050954	-1.01545	2.0642	-1.30138	0.382219
11	13700271	-2.13324	-1.47273	-0.21911	1.00769	0.050954	-1.01545	2.0642	-1.30138	0.382219
11	13724572	-2.13324	-1.47273	-0.21911	1.00769	0.050954	-1.01545	2.0642	-1.30138	0.382219
11	13739556	-2.13324	-1.47273	-0.21911	1.00769	0.050954	-1.01545	2.0642	-1.30138	0.382219
11	13758789	-2.13324	-1.47273	-0.21911	1.00769	0.050954	-1.01545	2.0642	-1.30138	0.382219
11	13762105	-2.13324	-1.47273	-0.21911	1.00769	0.050954	-1.01545	2.0642	-1.30138	0.382219
11	13767027	-2.13324	-1.47273	-0.21911	1.00769	0.050954	-1.01545	2.0642	-1.30138	0.382219
11	13770607	-2.13324	-1.47273	-0.21911	1.00769	0.050954	-1.01545	2.0642	-1.30138	0.382219
11	13777249	-2.13324	-1.47273	-0.21911	1.00769	0.050954	-1.01545	2.0642	-1.30138	0.382219
11	13782568	-2.13324	-1.47273	-0.21911	1.00769	0.050954	-1.01545	2.0642	-1.30138	0.382219
11	13795424	-1.95551	-1.34295	0.100488	1.00769	-0.00853084	-0.828984	2.0642	-1.15194	0.382219
11	13800622	-1.95551	-1.34295	0.100488	1.00769	-0.00853084	-0.828984	2.0642	-1.15194	0.382219
11	13802396	-1.95551	-1.34295	0.100488	1.00769	-0.00853084	-0.828984	2.0642	-1.15194	0.382219
11	13814730	-1.95551	-1.34295	0.100488	1.00769	-0.00853084	-0.828984	2.0642	-1.15194	0.382219
11	13863404	-1.95551	-1.34295	0.100488	1.00769	-0.00853084	-0.828984	2.0642	-1.15194	0.382219
11	13863474	-1.95551	-1.34295	0.100488	1.00769	-0.00853084	-0.828984	2.0642	-1.15194	0.382219
11	13864260	-1.95551	-1.34295	0.100488	1.00769	-0.00853084	-0.828984	2.0642	-1.15194	0.382219
11	13871193	-1.95551	-1.34295	0.100488	1.00769	-0.00853084	-0.828984	2.0642	-1.15194	0.382219
11	13876119	-1.95551	-1.34295	0.100488	1.00769	-0.00853084	-0.828984	2.0642	-1.15194	0.382219
11	13895577	-1.95551	-1.34295	0.100488	1.00769	-0.00853084	-0.828984	2.0642	-1.15194	0.382219
11	13897617	-1.95551	-1.34295	0.100488	1.00769	-0.00853084	-0.828984	2.0642	-1.15194	0.382219
11	13901466	-1.95551	-1.34295	0.100488	1.00769	-0.00853084	-0.828984	2.0642	-1.15194	0.382219
11	13911295	-1.95551	-1.34295	0.100488	1.00769	-0.00853084	-0.828984	2.0642	-1.15194	0.382219
11	13912746	-1.95551	-1.34295	0.100488	1.00769	-0.00853084	-0.828984	2.0642	-1.15194	0.382219
11	13925480	-1.95551	-1.34295	0.100488	1.00769	-0.00853084	-0.828984	2.0642	-1.15194	0.382219
11	13925737	-1.95551	-1.34295	0.100488	1.00769	-0.00853084	-0.828984	2.0642	-1.15194	0.382219
11	13934928	-1.95551	-1.34295	0.100488	1.00769	-0.00853084	-0.828984	2.0642	-1.15194	0.382219
11	13942849	-1.95551	-1.34295	0.100488	1.00769	-0.00853084	-0.828984	2.0642	-1.15194	0.382219
11	13946865	-1.95551	-1.34295	0.100488	1.00769	-0.00853084	-0.828984	2.0642	-1.15194	0.382219
11	13949272	-1.60005	-1.47273	0.311915	1.00769	-0.0637667	-0.828984	1.87319	-1.0025	0.382219
11	13950967	-1.60005	-1.47273	0.311915	1.00769	-0.0637667	-0.828984	1.87319	-1.0025	0.382219
11	13954368	-1.60005	-1.47273	0.311915	1.00769	-0.0637667	-0.828984	1.87319	-1.0025	0.382219
11	13962364	-1.60005	-1.47273	0.311915	1.00769	-0.0637667	-0.828984	1.87319	-1.0025	0.382219
11	13965040	-1.60005	-1.47273	0.311915	1.00769	-0.0637667	-0.828984	1.87319	-1.0025	0.382219
11	13966344	-1.60005	-1.47273	0.311915	1.00769	-0.0637667	-0.828984	1.87319	-1.0025	0.382219
11	13978737	-1.60005	-1.47273	0.311915	1.00769	-0.0637667	-0.828984	1.87319	-1.0025	0.382219
11	13990280	-1.60005	-1.47273	0.311915	1.00769	-0.0637667	-0.828984	1.87319	-1.0025	0.382219
11	13993498	-1.60005	-1.47273	0.311915	1.00769	-0.0637667	-0.828984	1.87319	-1.0025	0.382219
11	13996155	-1.60005	-1.47273	0.311915	1.00769	-0.0637667	-0.828984	1.87319	-1.0025	0.382219
11	13996226	-1.60005	-1.47273	0.311915	1.00769	-0.0637667	-0.828984	1.87319	-1.0025	0.382219
11	13996686	-1.60005	-1.47273	0.311915	1.00769	-0.0637667	-0.828984	1.87319	-1.0025	0.382219
11	14002819	-1.60005	-1.47273	0.311915	1.00769	-0.0637667	-0.828984	1.87319	-1.0025	0.382219
11	14021639	-1.60005	-1.47273	0.311915	1.00769	-0.0637667	-0.828984	1.87319	-1.0025	0.382219
11	14022014	-1.60005	-1.47273	0.311915	1.00769	-0.0637667	-0.828984	1.87319	-1.0025	0.382219
11	14029854	-1.60005	-1.47273	0.311915	1.00769	-0.0637667	-0.828984	1.87319	-1.0025	0.382219
11	14033524	-1.60005	-1.47273	0.311915	1.00769	-0.0637667	-0.828984	1.87319	-1.0025	0.382219
11	14048480	-1.60005	-1.47273	0.311915	1.00769	-0.0637667	-0.828984	1.87319	-1.0025	0.382219
11	14058278	-1.60005	-1.47273	0.311915	1.00769	-0.0637667	-0.828984	1.87319	-1.0025	0.382219
11	14072663	-1.60005	-1.47273	0.311915	1.00769	-0.0637667	-0.828984	1.87319	-1.0025	0.382219
11	14079931	-1.60005	-1.47273	0.311915	1.00769	-0.0637667	-0.828984	1.87319	-1.0025	0.382219
11	14080925	-1.60005	-1.47273	0.311915	1.00769	-0.0637667	-0.828984	1.87319	-1.0025	0.382219
11	14090461	-1.60005	-1.47273	0.311915	1.00769	-0.0637667	-0.828984	1.87319	-1.0025	0.382219
11	14093889	-1.60005	-1.47273	0.311915	1.00769	-0.0637667	-0.828984	1.87319	-1.0025	0.382219
11	14097139	-1.60005	-1.47273	0.311915	1.00769	-0.0637667	-0.828984	1.87319	-1.0025	0.382219
11	14103801	-1.60005	-1.47273	0.311915	1.00769	-0.0637667	-0.828984	1.87319	-1.0025	0.382219
11	14105497	-1.60005	-1.47273	0.311915	1.00769	-0.0637667	-0.828984	1.87319	-1.0025	0.382219
11	14114318	-1.60005	-1.47273	0.311915	1.00769	-0.0637667	-0.828984	1.87319	-1.0025	0.382219
11	14124311	-1.60005	-1.47273	0.311915	1.00769	-0.0637667	-0.828984	1.87319	-1.0025	0.382219
11	14127493	-1.77778	-0.95362	0.100488	1.19091	-0.301706	-0.453757	1.87319	-0.706072	0.382219
11	14169984	-1.77778	-0.95362	0.100488	1.19091	-0.301706	-0.453757	1.87319	-0.706072	0.382219
11	14206679	-1.77778	-0.95362	0.100488	1.19091	-0.301706	-0.453757	1.87319	-0.706072	0.382219
11	14218697	-1.77778	-0.95362	0.100488	1.19091	-0.301706	-0.453757	1.87319	-0.706072	0.382219
11	14224883	-1.77778	-0.95362	0.100488	1.19091	-0.301706	-0.453757	1.87319	-0.706072	0.382219
11	14225465	-1.77778	-0.95362	0.100488	1.19091	-0.301706	-0.453757	1.87319	-0.706072	0.382219
11	14233522	-1.77778	-0.95362	0.100488	1.19091	-0.301706	-0.453757	1.87319	-0.706072	0.382219
11	14246296	-1.77778	-0.95362	0.100488	1.19091	-0.301706	-0.453757	1.87319	-0.706072	0.382219
11	14253351	-1.77778	-0.95362	0.100488	1.19091	-0.301706	-0.453757	1.87319	-0.706072	0.382219
11	14254606	-1.77778	-0.95362	0.100488	1.19091	-0.301706	-0.453757	1.87319	-0.706072	0.382219
11	14255818	-1.77778	-0.95362	0.100488	1.19091	-0.301706	-0.453757	1.87319	-0.706072	0.382219
11	14256444	-1.77778	-0.95362	0.100488	1.19091	-0.301706	-0.453757	1.87319	-0.706072	0.382219
11	14264916	-1.77778	-0.95362	0.100488	1.19091	-0.301706	-0.453757	1.87319	-0.706072	0.382219
11	14302533	-1.77778	-0.95362	0.100488	1.19091	-0.301706	-0.453757	1.87319	-0.706072	0.382219
11	14340504	-1.77778	-0.95362	0.100488	1.19091	-0.301706	-0.453757	1.87319	-0.706072	0.382219
11	14362060	-1.77778	-0.95362	0.100488	1.19091	-0.301706	-0.453757	1.87319	-0.706072	0.382219
11	14396485	-1.77778	-0.95362	0.100488	1.19091	-0.301706	-0.453757	1.87319	-0.706072	0.382219
11	14410383	-1.77778	-0.95362	0.100488	1.19091	-0.301706	-0.453757	1.87319	-0.706072	0.382219
11	14478224	-1.77778	-0.95362	0.100488	1.19091	-0.301706	-0.453757	1.87319	-0.706072	0.382219
11	14485640	-1.77778	-0.95362	0.100488	1.19091	-0.301706	-0.453757	1.87319	-0.706072	0.382219
11	14504463	-1.77778	-0.95362	0.100488	1.19091	-0.301706	-0.453757	1.87319	-0.706072	0.382219
11	14508698	-1.77778	-0.95362	0.100488	1.19091	-0.301706	-0.453757	1.87319	-0.706072	0.382219
11	14512060	-1.77778	-0.95362	0.100488	1.19091	-0.301706	-0.453757	1.87319	-0.706072	0.382219
11	14573552	-1.77778	-0.95362	0.100488	1.19091	-0.301706	-0.453757	1.87319	-0.706072	0.382219
11	14579376	-1.77778	-0.95362	0.100488	1.19091	-0.301706	-0.453757	1.87319	-0.706072	0.382219
11	14602698	-1.77778	-0.95362	0.100488	1.19091	-0.301706	-0.453757	1.87319	-0.706072	0.382219
11	14603548	-1.77778	-0.95362	0.100488	1.19091	-0.301706	-0.453757	1.87319	-0.706072	0.382219
11	14637391	-1.77778	-0.95362	0.100488	1.19091	-0.301706	-0.453757	1.87319	-0.706072	0.382219
11	14644426	-1.77778	-0.95362	0.100488	1.19091	-0.301706	-0.453757	1.87319	-0.706072	0.382219
11	14690192	-1.77778	-0.95362	0.100488	1.19091	-0.301706	-0.453757	1.87319	-0.706072	0.382219
11	14709324	-1.77778	-0.95362	0.100488	1.19091	-0.301706	-0.453757	1.87319	-0.706072	0.382219
11	14710823	-1.77778	-0.95362	0.100488	1.19091	-0.301706	-0.453757	1.87319	-0.706072	0.382219
11	14744933	-1.77778	-0.95362	0.100488	1.19091	-0.301706	-0.453757	1.87319	-0.706072	0.382219
11	14757095	-1.77778	-0.95362	0.100488	1.19091	-0.301706	-0.453757	1.87319	-0.706072	0.382219
11	14774591	-1.77778	-0.95362	0.100488	1.19091	-0.301706	-0.453757	1.87319	-0.706072	0.382219
11	14810762	-1.77778	-0.95362	0.100488	1.19091	-0.301706	-0.453757	1.87319	-0.706072	0.382219
11	14861517	-1.77778	-0.95362	0.100488	1.19091	-0.301706	-0.453757	1.87319	-0.706072	0.382219
11	14887830	-1.77778	-0.95362	0.100488	1.19091	-0.301706	-0.453757	1.87319	-0.706072	0.382219
11	14903636	-1.77778	-0.95362	0.100488	1.19091	-0.301706	-0.453757	1.87319	-0.706072	0.382219
11	14909461	-1.95551	-0.823843	-0.110938	1.19091	-0.301706	-0.453757	2.0642	-0.706072	0.610401
11	14910234	-1.95551	-0.823843	-0.110938	1.19091	-0.301706	-0.453757	2.0642	-0.706072	0.610401
11	14915310	-1.95551	-0.823843	-0.110938	1.19091	-0.301706	-0.453757	2.0642	-0.706072	0.610401
11	14918216	-1.95551	-0.823843	-0.110938	1.19091	-0.301706	-0.453757	2.0642	-0.706072	0.610401
11	14918308	-1.95551	-0.823843	-0.110938	1.19091	-0.301706	-0.453757	2.0642	-0.706072	0.610401
11	14936943	-1.95551	-0.823843	-0.110938	1.19091	-0.301706	-0.453757	2.0642	-0.706072	0.610401
11	14963244	-1.95551	-0.823843	-0.110938	1.19091	-0.301706	-0.453757	2.0642	-0.706072	0.610401
11	15000384	-1.95551	-0.823843	-0.110938	1.19091	-0.301706	-0.453757	2.0642	-0.706072	0.610401
11	15121130	-1.95551	-0.823843	-0.110938	1.19091	-0.301706	-0.453757	2.0642	-0.706072	0.610401
11	15149784	-1.95551	-0.823843	-0.110938	1.19091	-0.301706	-0.453757	2.0642	-0.706072	0.610401
11	15161885	-1.95551	-0.823843	-0.110938	1.19091	-0.301706	-0.453757	2.0642	-0.706072	0.610401
11	15164117	-1.95551	-0.823843	-0.110938	1.19091	-0.301706	-0.453757	2.0642	-0.706072	0.610401
11	15168799	-2.13324	-0.95362	0.311915	0.462984	-0.539645	-0.828984	1.68219	-1.30138	0.610401
11	15175985	-2.13324	-0.95362	0.311915	0.462984	-0.539645	-0.828984	1.68219	-1.30138	0.610401
11	15181696	-2.13324	-0.95362	0.311915	0.462984	-0.539645	-0.828984	1.68219	-1.30138	0.610401
11	15182729	-2.13324	-0.95362	0.311915	0.462984	-0.539645	-0.828984	1.68219	-1.30138	0.610401
11	15185729	-2.13324	-0.95362	0.311915	0.462984	-0.539645	-0.828984	1.68219	-1.30138	0.610401
11	15195816	-2.13324	-0.95362	0.311915	0.462984	-0.539645	-0.828984	1.68219	-1.30138	0.610401
11	15216692	-2.13324	-0.95362	0.311915	0.462984	-0.539645	-0.828984	1.68219	-1.30138	0.610401
11	15221092	-2.13324	-0.95362	0.311915	0.462984	-0.539645	-0.828984	1.68219	-1.30138	0.610401
11	15223735	-2.13324	-0.95362	0.311915	0.462984	-0.539645	-0.828984	1.68219	-1.30138	0.610401
11	15225295	-2.13324	-0.95362	0.311915	0.462984	-0.539645	-0.828984	1.68219	-1.30138	0.610401
11	15227989	-2.13324	-0.95362	0.311915	0.462984	-0.539645	-0.828984	1.68219	-1.30138	0.610401
11	15228054	-2.13324	-0.95362	0.311915	0.462984	-0.539645	-0.828984	1.68219	-1.30138	0.610401
11	15228940	-2.13324	-0.95362	0.311915	0.462984	-0.539645	-0.828984	1.68219	-1.30138	0.610401
11	15239354	-2.13324	-0.95362	0.311915	0.462984	-0.539645	-0.828984	1.68219	-1.30138	0.610401
11	15243593	-2.13324	-0.95362	0.311915	0.462984	-0.539645	-0.828984	1.68219	-1.30138	0.610401
11	15260124	-2.13324	-0.95362	0.311915	0.462984	-0.539645	-0.828984	1.68219	-1.30138	0.610401
11	15267597	-2.13324	-0.95362	0.311915	0.462984	-0.539645	-0.828984	1.68219	-1.30138	0.610401
11	15290883	-2.13324	-0.95362	0.311915	0.462984	-0.539645	-0.828984	1.68219	-1.30138	0.610401
11	15298929	-2.13324	-0.95362	0.311915	0.462984	-0.539645	-0.828984	1.68219	-1.30138	0.610401
11	15301762	-2.13324	-0.95362	0.311915	0.462984	-0.539645	-0.828984	1.68219	-1.30138	0.610401
11	15309210	-2.13324	-0.95362	0.311915	0.462984	-0.539645	-0.828984	1.68219	-1.30138	0.610401
11	15310981	-2.13324	-0.95362	0.311915	0.462984	-0.539645	-0.828984	1.68219	-1.30138	0.610401
11	15321099	-2.31097	-1.21317	0.100488	0.462984	-0.658615	-0.64022	1.68219	-1.15194	0.610401
11	15322956	-2.31097	-1.21317	0.100488	0.462984	-0.658615	-0.64022	1.68219	-1.15194	0.610401
11	15327994	-2.31097	-1.21317	0.100488	0.462984	-0.658615	-0.64022	1.68219	-1.15194	0.610401
11	15331505	-2.31097	-1.21317	0.100488	0.462984	-0.658615	-0.64022	1.68219	-1.15194	0.610401
11	15350605	-2.31097	-1.21317	0.100488	0.462984	-0.658615	-0.64022	1.68219	-1.15194	0.610401
11	15366827	-2.31097	-1.21317	0.100488	0.462984	-0.658615	-0.64022	1.68219	-1.15194	0.610401
11	15393887	-2.31097	-1.21317	0.100488	0.462984	-0.658615	-0.64022	1.68219	-1.15194	0.610401
11	15398601	-2.31097	-1.21317	0.100488	0.462984	-0.658615	-0.64022	1.68219	-1.15194	0.610401
11	15401144	-2.31097	-1.21317	0.100488	0.462984	-0.658615	-0.64022	1.68219	-1.15194	0.610401
11	15405636	-2.31097	-1.21317	0.100488	0.462984	-0.658615	-0.64022	1.68219	-1.15194	0.610401
11	15423130	-2.31097	-1.21317	0.100488	0.462984	-0.658615	-0.64022	1.68219	-1.15194	0.610401
11	15444505	-2.31097	-1.21317	0.100488	0.462984	-0.658615	-0.64022	1.68219	-1.15194	0.610401
11	15448704	-2.31097	-1.21317	0.100488	0.462984	-0.658615	-0.64022	1.68219	-1.15194	0.610401
11	15452247	-2.31097	-1.21317	0.100488	0.462984	-0.658615	-0.64022	1.68219	-1.15194	0.610401
11	15456468	-2.31097	-1.21317	0.100488	0.462984	-0.658615	-0.64022	1.68219	-1.15194	0.610401
11	15457467	-2.31097	-1.21317	0.100488	0.462984	-0.658615	-0.64022	1.68219	-1.15194	0.610401
11	15457909	-2.31097	-1.21317	0.100488	0.462984	-0.658615	-0.64022	1.68219	-1.15194	0.610401
11	15460101	-2.31097	-1.21317	0.100488	0.462984	-0.658615	-0.64022	1.68219	-1.15194	0.610401
11	15497017	-2.31097	-0.95362	-0.110938	0.279765	-0.59913	-0.64022	1.49118	-0.706072	0.836128
11	15499846	-2.31097	-0.95362	-0.110938	0.279765	-0.59913	-0.64022	1.49118	-0.706072	0.836128
11	15540871	-2.31097	-0.95362	-0.110938	0.279765	-0.59913	-0.64022	1.49118	-0.706072	0.836128
11	15560186	-2.31097	-0.95362	-0.110938	0.279765	-0.59913	-0.64022	1.49118	-0.706072	0.836128
11	15578457	-2.31097	-0.95362	-0.110938	0.279765	-0.59913	-0.64022	1.49118	-0.706072	0.836128
11	15584211	-2.31097	-0.95362	-0.110938	0.279765	-0.59913	-0.64022	1.49118	-0.706072	0.836128
11	15609588	-2.31097	-0.95362	-0.110938	0.279765	-0.59913	-0.64022	1.49118	-0.706072	0.836128
11	15615679	-2.31097	-0.95362	-0.110938	0.279765	-0.59913	-0.64022	1.49118	-0.706072	0.836128
11	15619533	-2.31097	-0.95362	-0.110938	0.279765	-0.59913	-0.64022	1.49118	-0.706072	0.836128
11	15640818	-2.31097	-0.95362	-0.110938	0.279765	-0.59913	-0.64022	1.49118	-0.706072	0.836128
11	15649614	-2.31097	-0.95362	-0.110938	0.279765	-0.59913	-0.64022	1.49118	-0.706072	0.836128
11	15651472	-2.31097	-0.95362	-0.110938	0.279765	-0.59913	-0.64022	1.49118	-0.706072	0.836128
11	15677986	-2.31097	-0.95362	-0.110938	0.279765	-0.59913	-0.64022	1.49118	-0.706072	0.836128
11	15693576	-2.31097	-0.95362	-0.110938	0.279765	-0.59913	-0.64022	1.49118	-0.706072	0.836128
11	15713477	-2.31097	-0.95362	-0.110938	0.279765	-0.59913	-0.64022	1.49118	-0.706072	0.836128
11	15714623	-2.31097	-0.95362	-0.110938	0.279765	-0.59913	-0.64022	1.49118	-0.706072	0.836128
11	15724868	-2.31097	-0.95362	-0.110938	0.279765	-0.59913	-0.64022	1.49118	-0.706072	0.836128
11	15735653	-2.31097	-0.95362	-0.110938	0.279765	-0.59913	-0.64022	1.49118	-0.706072	0.836128
11	15752803	-1.95551	-0.823843	0.420087	-0.267414	-0.301706	-0.267294	1.68219	-0.409641	0.382219
11	15770954	-1.95551	-0.823843	0.420087	-0.267414	-0.301706	-0.267294	1.68219	-0.409641	0.382219
11	15776274	-1.95551	-0.823843	0.420087	-0.267414	-0.301706	-0.267294	1.68219	-0.409641	0.382219
11	15781027	-1.95551	-0.823843	0.420087	-0.267414	-0.301706	-0.267294	1.68219	-0.409641	0.382219
11	15799460	-1.95551	-0.823843	0.420087	-0.267414	-0.301706	-0.267294	1.68219	-0.409641	0.382219
11	15811930	-1.95551	-0.823843	0.420087	-0.267414	-0.301706	-0.267294	1.68219	-0.409641	0.382219
11	15816667	-1.95551	-0.823843	0.420087	-0.267414	-0.301706	-0.267294	1.68219	-0.409641	0.382219
11	15821026	-1.95551	-0.823843	0.420087	-0.267414	-0.301706	-0.267294	1.68219	-0.409641	0.382219
11	15822429	-1.95551	-0.823843	0.420087	-0.267414	-0.301706	-0.267294	1.68219	-0.409641	0.382219
11	15823715	-1.95551	-0.823843	0.420087	-0.267414	-0.301706	-0.267294	1.68219	-0.409641	0.382219
11	15838137	-1.95551	-0.823843	0.420087	-0.267414	-0.301706	-0.267294	1.68219	-0.409641	0.382219
11	15839141	-1.95551	-0.823843	0.420087	-0.267414	-0.301706	-0.267294	1.68219	-0.409641	0.382219
11	15858203	-1.95551	-0.823843	0.420087	-0.267414	-0.301706	-0.267294	1.68219	-0.409641	0.382219
11	15863328	-1.95551	-0.823843	0.420087	-0.267414	-0.301706	-0.267294	1.68219	-0.409641	0.382219
11	15877891	-1.95551	-0.823843	0.420087	-0.267414	-0.301706	-0.267294	1.68219	-0.409641	0.382219
11	15879763	-1.95551	-0.823843	0.420087	-0.267414	-0.301706	-0.267294	1.68219	-0.409641	0.382219
11	15914404	-1.95551	-0.823843	0.420087	-0.267414	-0.301706	-0.267294	1.68219	-0.409641	0.382219
11	15915779	-1.95551	-0.823843	0.420087	-0.267414	-0.301706	-0.267294	1.68219	-0.409641	0.382219
11	15921283	-1.95551	-0.823843	0.420087	-0.267414	-0.301706	-0.267294	1.68219	-0.409641	0.382219
11	15923562	-1.95551	-0.823843	0.420087	-0.267414	-0.301706	-0.267294	1.68219	-0.409641	0.382219
11	15930472	-1.95551	-0.823843	0.420087	-0.267414	-0.301706	-0.267294	1.68219	-0.409641	0.382219
11	15932777	-1.95551	-0.823843	0.420087	-0.267414	-0.301706	-0.267294	1.68219	-0.409641	0.382219
11	15941099	-1.95551	-0.823843	0.420087	-0.267414	-0.301706	-0.267294	1.68219	-0.409641	0.382219
11	15955304	-1.95551	-0.823843	0.420087	-0.267414	-0.301706	-0.267294	1.68219	-0.409641	0.382219
11	15977337	-1.77778	-0.694067	0.739685	-0.448156	0.110439	0.107933	1.68219	-0.260201	0.382219
11	15979045	-1.77778	-0.694067	0.739685	-0.448156	0.110439	0.107933	1.68219	-0.260201	0.382219
11	16003297	-1.77778	-0.694067	0.739685	-0.448156	0.110439	0.107933	1.68219	-0.260201	0.382219
11	16007047	-1.77778	-0.694067	0.739685	-0.448156	0.110439	0.107933	1.68219	-0.260201	0.382219
11	16012242	-1.77778	-0.694067	0.739685	-0.448156	0.110439	0.107933	1.68219	-0.260201	0.382219
11	16026842	-1.77778	-0.694067	0.739685	-0.448156	0.110439	0.107933	1.68219	-0.260201	0.382219
11	16027418	-1.77778	-0.694067	0.739685	-0.448156	0.110439	0.107933	1.68219	-0.260201	0.382219
11	16040700	-1.77778	-0.694067	0.739685	-0.448156	0.110439	0.107933	1.68219	-0.260201	0.382219
11	16041305	-1.77778	-0.694067	0.739685	-0.448156	0.110439	0.107933	1.68219	-0.260201	0.382219
11	16105390	-1.77778	-0.694067	0.739685	-0.448156	0.110439	0.107933	1.68219	-0.260201	0.382219
11	16183252	-1.77778	-0.694067	0.739685	-0.448156	0.110439	0.107933	1.68219	-0.260201	0.382219
11	16189326	-1.77778	-0.694067	0.739685	-0.448156	0.110439	0.107933	1.68219	-0.260201	0.382219
11	16211343	-1.77778	-0.694067	0.739685	-0.448156	0.110439	0.107933	1.68219	-0.260201	0.382219
11	16259405	-1.77778	-0.694067	0.739685	-0.448156	0.110439	0.107933	1.68219	-0.260201	0.382219
11	16263349	-1.77778	-0.694067	0.739685	-0.448156	0.110439	0.107933	1.68219	-0.260201	0.382219
11	16266740	-1.77778	-0.694067	0.739685	-0.448156	0.110439	0.107933	1.68219	-0.260201	0.382219
11	16307700	-1.77778	-0.694067	0.739685	-0.448156	0.110439	0.107933	1.68219	-0.260201	0.382219
11	16308668	-1.77778	-0.694067	0.739685	-0.448156	0.110439	0.107933	1.68219	-0.260201	0.382219
11	16329009	-1.77778	-0.694067	0.739685	-0.448156	0.110439	0.107933	1.68219	-0.260201	0.382219
11	16383722	-1.77778	-0.694067	0.739685	-0.631374	0.110439	-0.453757	1.68219	0.0362293	0.382219
11	16418711	-1.77778	-0.694067	0.739685	-0.631374	0.110439	-0.453757	1.68219	0.0362293	0.382219
11	16427972	-1.77778	-0.694067	0.739685	-0.631374	0.110439	-0.453757	1.68219	0.0362293	0.382219
11	16431197	-1.77778	-0.694067	0.739685	-0.631374	0.110439	-0.453757	1.68219	0.0362293	0.382219
11	16437678	-1.77778	-0.694067	0.739685	-0.631374	0.110439	-0.453757	1.68219	0.0362293	0.382219
11	16443567	-1.77778	-0.694067	0.739685	-0.631374	0.110439	-0.453757	1.68219	0.0362293	0.382219
11	16445649	-1.77778	-0.694067	0.739685	-0.631374	0.110439	-0.453757	1.68219	0.0362293	0.382219
11	16455794	-1.77778	-0.694067	0.739685	-0.631374	0.110439	-0.453757	1.68219	0.0362293	0.382219
11	16469759	-1.77778	-0.694067	0.739685	-0.631374	0.110439	-0.453757	1.68219	0.0362293	0.382219
11	16485301	-1.77778	-0.694067	0.739685	-0.631374	0.110439	-0.453757	1.68219	0.0362293	0.382219
11	16486894	-1.77778	-0.694067	0.739685	-0.631374	0.110439	-0.453757	1.68219	0.0362293	0.382219
11	16487065	-1.77778	-0.694067	0.739685	-0.631374	0.110439	-0.453757	1.68219	0.0362293	0.382219
11	16499623	-1.77778	-0.694067	0.739685	-0.631374	0.110439	-0.453757	1.68219	0.0362293	0.382219
11	16533793	-1.77778	-0.694067	0.739685	-0.631374	0.110439	-0.453757	1.68219	0.0362293	0.382219
11	16534415	-1.77778	-0.694067	0.739685	-0.631374	0.110439	-0.453757	1.68219	0.0362293	0.382219
11	16582920	-1.77778	-0.694067	0.739685	-0.631374	0.110439	-0.453757	1.68219	0.0362293	0.382219
11	16615280	-1.77778	-0.694067	0.739685	-0.631374	0.110439	-0.453757	1.68219	0.0362293	0.382219
11	16730733	-1.77778	-0.694067	0.739685	-0.631374	0.110439	-0.453757	1.68219	0.0362293	0.382219
11	16735491	-1.77778	-0.694067	0.739685	-0.631374	0.110439	-0.453757	1.68219	0.0362293	0.382219
11	16748143	-1.77778	-0.694067	0.739685	-0.631374	0.110439	-0.453757	1.68219	0.0362293	0.382219
11	16758246	-1.77778	-0.694067	0.739685	-0.631374	0.110439	-0.453757	1.68219	0.0362293	0.382219
11	16797452	-1.77778	-0.694067	0.739685	-0.631374	0.110439	-0.453757	1.68219	0.0362293	0.382219
11	16798672	-1.77778	-0.694067	0.739685	-0.631374	0.110439	-0.453757	1.68219	0.0362293	0.382219
11	16799044	-1.77778	-0.694067	0.739685	-0.631374	0.110439	-0.453757	1.68219	0.0362293	0.382219
11	16806087	-1.77778	-0.694067	0.739685	-0.631374	0.110439	-0.453757	1.68219	0.0362293	0.382219
11	16806160	-1.77778	-0.694067	0.739685	-0.631374	0.110439	-0.453757	1.68219	0.0362293	0.382219
11	16806296	-1.77778	-0.694067	0.739685	-0.631374	0.110439	-0.453757	1.68219	0.0362293	0.382219
11	16821166	-1.77778	-0.694067	0.739685	-0.631374	0.110439	-0.453757	1.68219	0.0362293	0.382219
11	16823736	-1.77778	-0.694067	0.739685	-0.631374	0.110439	-0.453757	1.68219	0.0362293	0.382219
11	16833461	-1.77778	-0.694067	0.84294	-0.631374	0.229408	-0.453757	1.30018	-0.113211	0.382219
11	16834031	-1.77778	-0.694067	0.84294	-0.631374	0.229408	-0.453757	1.30018	-0.113211	0.382219
11	16834510	-1.77778	-0.694067	0.84294	-0.631374	0.229408	-0.453757	1.30018	-0.113211	0.382219
11	16836571	-1.77778	-0.694067	0.84294	-0.631374	0.229408	-0.453757	1.30018	-0.113211	0.382219
11	16837904	-1.77778	-0.694067	0.84294	-0.631374	0.229408	-0.453757	1.30018	-0.113211	0.382219
11	16842787	-1.77778	-0.694067	0.84294	-0.631374	0.229408	-0.453757	1.30018	-0.113211	0.382219
11	16847317	-1.77778	-0.694067	0.84294	-0.631374	0.229408	-0.453757	1.30018	-0.113211	0.382219
11	16871398	-1.77778	-0.694067	0.84294	-0.631374	0.229408	-0.453757	1.30018	-0.113211	0.382219
11	16889745	-1.77778	-0.694067	0.84294	-0.631374	0.229408	-0.453757	1.30018	-0.113211	0.382219
11	16894877	-1.77778	-0.694067	0.84294	-0.631374	0.229408	-0.453757	1.30018	-0.113211	0.382219
11	16952894	-1.77778	-0.694067	0.84294	-0.631374	0.229408	-0.453757	1.30018	-0.113211	0.382219
11	16955369	-1.77778	-0.694067	0.84294	-0.631374	0.229408	-0.453757	1.30018	-0.113211	0.382219
11	16967712	-1.77778	-0.694067	0.84294	-0.631374	0.229408	-0.453757	1.30018	-0.113211	0.382219
11	16990290	-1.77778	-0.56429	0.739685	-0.631374	0.764772	-0.453757	1.30018	0.0362293	0.382219
11	16990389	-1.77778	-0.56429	0.739685	-0.631374	0.764772	-0.453757	1.30018	0.0362293	0.382219
11	16992940	-1.77778	-0.56429	0.739685	-0.631374	0.764772	-0.453757	1.30018	0.0362293	0.382219
11	16994581	-1.77778	-0.56429	0.739685	-0.631374	0.764772	-0.453757	1.30018	0.0362293	0.382219
11	16999029	-1.77778	-0.56429	0.739685	-0.631374	0.764772	-0.453757	1.30018	0.0362293	0.382219
11	16999882	-1.77778	-0.56429	0.739685	-0.631374	0.764772	-0.453757	1.30018	0.0362293	0.382219
11	17008605	-1.77778	-0.56429	0.739685	-0.631374	0.764772	-0.453757	1.30018	0.0362293	0.382219
11	17085192	-1.77778	-0.56429	0.739685	-0.631374	0.764772	-0.453757	1.30018	0.0362293	0.382219
11	17096211	-1.77778	-0.56429	0.739685	-0.631374	0.764772	-0.453757	1.30018	0.0362293	0.382219
11	17291499	-1.77778	-0.56429	0.739685	-0.631374	0.764772	-0.453757	1.30018	0.0362293	0.382219
11	17300844	-1.77778	-0.56429	0.739685	-0.631374	0.764772	-0.453757	1.30018	0.0362293	0.382219
11	17313521	-1.77778	-0.56429	0.739685	-0.631374	0.764772	-0.453757	1.30018	0.0362293	0.382219
11	17320797	-1.77778	-0.56429	0.739685	-0.631374	0.764772	-0.453757	1.30018	0.0362293	0.382219
11	17414570	-1.77778	-0.56429	0.739685	-0.631374	0.764772	-0.453757	1.30018	0.0362293	0.382219
11	17417337	-1.77778	-0.56429	0.739685	-0.631374	0.764772	-0.453757	1.30018	0.0362293	0.382219
11	17418477	-1.77778	-0.56429	0.739685	-0.631374	0.764772	-0.453757	1.30018	0.0362293	0.382219
11	17422397	-1.77778	-0.56429	0.739685	-0.631374	0.764772	-0.453757	1.30018	0.0362293	0.382219
11	17424711	-1.77778	-0.56429	0.739685	-0.631374	0.764772	-0.453757	1.30018	0.0362293	0.382219
11	17431210	-1.77778	-0.694067	0.739685	-0.812117	0.586317	-0.0808314	1.10917	0.18322	0.382219
11	17433088	-1.77778	-0.694067	0.739685	-0.812117	0.586317	-0.0808314	1.10917	0.18322	0.382219
11	17435214	-1.77778	-0.694067	0.739685	-0.812117	0.586317	-0.0808314	1.10917	0.18322	0.382219
11	17440229	-1.77778	-0.694067	0.739685	-0.812117	0.586317	-0.0808314	1.10917	0.18322	0.382219
11	17440473	-1.77778	-0.694067	0.739685	-0.812117	0.586317	-0.0808314	1.10917	0.18322	0.382219
11	17441228	-1.77778	-0.694067	0.739685	-0.812117	0.586317	-0.0808314	1.10917	0.18322	0.382219
11	17441385	-1.77778	-0.694067	0.739685	-0.812117	0.586317	-0.0808314	1.10917	0.18322	0.382219
11	17444134	-1.77778	-0.694067	0.739685	-0.812117	0.586317	-0.0808314	1.10917	0.18322	0.382219
11	17452580	-1.77778	-0.694067	0.739685	-0.812117	0.586317	-0.0808314	1.10917	0.18322	0.382219
11	17462727	-1.77778	-0.694067	0.739685	-0.812117	0.586317	-0.0808314	1.10917	0.18322	0.382219
11	17466268	-1.77778	-0.694067	0.739685	-0.812117	0.586317	-0.0808314	1.10917	0.18322	0.382219
11	17468317	-1.77778	-0.694067	0.739685	-0.812117	0.586317	-0.0808314	1.10917	0.18322	0.382219
11	17473146	-1.77778	-0.694067	0.739685	-0.812117	0.586317	-0.0808314	1.10917	0.18322	0.382219
11	17473437	-1.77778	-0.694067	0.739685	-0.812117	0.586317	-0.0808314	1.10917	0.18322	0.382219
11	17475283	-1.77778	-0.694067	0.739685	-0.812117	0.586317	-0.0808314	1.10917	0.18322	0.382219
11	17475443	-1.77778	-0.694067	0.739685	-0.812117	0.586317	-0.0808314	1.10917	0.18322	0.382219
11	17477830	-1.77778	-0.694067	0.739685	-0.812117	0.586317	-0.0808314	1.10917	0.18322	0.382219
11	17489106	-1.77778	-0.694067	0.739685	-0.812117	0.586317	-0.0808314	1.10917	0.18322	0.382219
11	17489445	-1.77778	-0.694067	0.739685	-0.812117	0.586317	-0.0808314	1.10917	0.18322	0.382219
11	17499547	-1.77778	-0.694067	0.739685	-0.812117	0.586317	-0.0808314	1.10917	0.18322	0.382219
11	17501063	-1.77778	-0.694067	0.739685	-0.812117	0.586317	-0.0808314	1.10917	0.18322	0.382219
11	17501210	-1.77778	-0.694067	0.739685	-0.812117	0.586317	-0.0808314	1.10917	0.18322	0.382219
11	17506874	-1.77778	-0.694067	0.739685	-0.812117	0.586317	-0.0808314	1.10917	0.18322	0.382219
11	17508213	-1.77778	-0.694067	0.739685	-0.812117	0.586317	-0.0808314	1.10917	0.18322	0.382219
11	17510565	-1.77778	-0.694067	0.739685	-0.812117	0.586317	-0.0808314	1.10917	0.18322	0.382219
11	17513147	-1.77778	-0.694067	0.739685	-0.812117	0.586317	-0.0808314	1.10917	0.18322	0.382219
11	17513943	-1.77778	-0.694067	0.739685	-0.812117	0.586317	-0.0808314	1.10917	0.18322	0.382219
11	17515668	-1.77778	-0.694067	0.739685	-0.812117	0.586317	-0.0808314	1.10917	0.18322	0.382219
11	17515833	-1.77778	-0.694067	0.739685	-0.812117	0.586317	-0.0808314	1.10917	0.18322	0.382219
11	17517879	-1.77778	-0.694067	0.739685	-0.812117	0.586317	-0.0808314	1.10917	0.18322	0.382219
11	17518909	-1.77778	-0.694067	0.739685	-0.812117	0.586317	-0.0808314	1.10917	0.18322	0.382219
11	17520339	-1.77778	-0.694067	0.739685	-0.812117	0.586317	-0.0808314	1.10917	0.18322	0.382219
11	17521825	-1.60005	-1.0834	-0.110938	-0.812117	0.883741	-0.267294	1.30018	-0.113211	-0.0716891
11	17522086	-1.60005	-1.0834	-0.110938	-0.812117	0.883741	-0.267294	1.30018	-0.113211	-0.0716891
11	17523289	-1.60005	-1.0834	-0.110938	-0.812117	0.883741	-0.267294	1.30018	-0.113211	-0.0716891
11	17523474	-1.60005	-1.0834	-0.110938	-0.812117	0.883741	-0.267294	1.30018	-0.113211	-0.0716891
11	17530484	-1.60005	-1.0834	-0.110938	-0.812117	0.883741	-0.267294	1.30018	-0.113211	-0.0716891
11	17534413	-1.60005	-1.0834	-0.110938	-0.812117	0.883741	-0.267294	1.30018	-0.113211	-0.0716891
11	17537033	-1.60005	-1.0834	-0.110938	-0.812117	0.883741	-0.267294	1.30018	-0.113211	-0.0716891
11	17538048	-1.60005	-1.0834	-0.110938	-0.812117	0.883741	-0.267294	1.30018	-0.113211	-0.0716891
11	17539212	-1.60005	-1.0834	-0.110938	-0.812117	0.883741	-0.267294	1.30018	-0.113211	-0.0716891
11	17540079	-1.60005	-1.0834	-0.110938	-0.812117	0.883741	-0.267294	1.30018	-0.113211	-0.0716891
11	17541798	-1.60005	-1.0834	-0.110938	-0.812117	0.883741	-0.267294	1.30018	-0.113211	-0.0716891
11	17542649	-1.60005	-1.0834	-0.110938	-0.812117	0.883741	-0.267294	1.30018	-0.113211	-0.0716891
11	17550138	-1.60005	-1.0834	-0.110938	-0.812117	0.883741	-0.267294	1.30018	-0.113211	-0.0716891
11	17572284	-1.60005	-1.0834	-0.110938	-0.812117	0.883741	-0.267294	1.30018	-0.113211	-0.0716891
11	17572402	-1.60005	-1.0834	-0.110938	-0.812117	0.883741	-0.267294	1.30018	-0.113211	-0.0716891
11	17573329	-1.60005	-1.0834	-0.110938	-0.812117	0.883741	-0.267294	1.30018	-0.113211	-0.0716891
11	17574588	-1.60005	-1.0834	-0.110938	-0.812117	0.883741	-0.267294	1.30018	-0.113211	-0.0716891
11	17577223	-1.60005	-1.0834	-0.110938	-0.812117	0.883741	-0.267294	1.30018	-0.113211	-0.0716891
11	17586381	-1.95551	-1.47273	-0.322365	-0.448156	0.645802	-0.453757	0.918169	-0.260201	-0.0716891
11	17586522	-1.95551	-1.47273	-0.322365	-0.448156	0.645802	-0.453757	0.918169	-0.260201	-0.0716891
11	17597381	-1.95551	-1.47273	-0.322365	-0.448156	0.645802	-0.453757	0.918169	-0.260201	-0.0716891
11	17599093	-1.95551	-1.47273	-0.322365	-0.448156	0.645802	-0.453757	0.918169	-0.260201	-0.0716891
11	17601219	-1.95551	-1.47273	-0.322365	-0.448156	0.645802	-0.453757	0.918169	-0.260201	-0.0716891
11	17601645	-1.95551	-1.47273	-0.322365	-0.448156	0.645802	-0.453757	0.918169	-0.260201	-0.0716891
11	17607572	-1.95551	-1.47273	-0.322365	-0.448156	0.645802	-0.453757	0.918169	-0.260201	-0.0716891
11	17608675	-1.95551	-1.47273	-0.322365	-0.448156	0.645802	-0.453757	0.918169	-0.260201	-0.0716891
11	17612486	-1.95551	-1.47273	-0.322365	-0.448156	0.645802	-0.453757	0.918169	-0.260201	-0.0716891
11	17612776	-1.95551	-1.47273	-0.322365	-0.448156	0.645802	-0.453757	0.918169	-0.260201	-0.0716891
11	17615203	-1.95551	-1.47273	-0.322365	-0.448156	0.645802	-0.453757	0.918169	-0.260201	-0.0716891
11	17615655	-1.95551	-1.47273	-0.322365	-0.448156	0.645802	-0.453757	0.918169	-0.260201	-0.0716891
11	17617468	-1.95551	-1.47273	-0.322365	-0.448156	0.645802	-0.453757	0.918169	-0.260201	-0.0716891
11	17651495	-1.95551	-1.47273	-0.322365	-0.448156	0.645802	-0.453757	0.918169	-0.260201	-0.0716891
11	17667561	-1.95551	-1.47273	-0.322365	-0.448156	0.645802	-0.453757	0.918169	-0.260201	-0.0716891
11	17670293	-1.95551	-1.47273	-0.322365	-0.448156	0.645802	-0.453757	0.918169	-0.260201	-0.0716891
11	17676406	-1.95551	-1.47273	-0.322365	-0.448156	0.645802	-0.453757	0.918169	-0.260201	-0.0716891
11	17692011	-1.95551	-1.47273	-0.322365	-0.448156	0.645802	-0.453757	0.918169	-0.260201	-0.0716891
11	17708585	-1.95551	-1.47273	-0.322365	-0.448156	0.645802	-0.453757	0.918169	-0.260201	-0.0716891
11	17723296	-1.95551	-1.47273	-0.322365	-0.448156	0.645802	-0.453757	0.918169	-0.260201	-0.0716891
11	17726374	-1.95551	-1.47273	-0.322365	-0.448156	0.645802	-0.453757	0.918169	-0.260201	-0.0716891
11	17769755	-1.95551	-1.34295	-0.322365	-0.812117	0.764772	-0.453757	0.727164	-0.855512	0.836128
11	17771168	-1.95551	-1.34295	-0.322365	-0.812117	0.764772	-0.453757	0.727164	-0.855512	0.836128
11	17771487	-1.95551	-1.34295	-0.322365	-0.812117	0.764772	-0.453757	0.727164	-0.855512	0.836128
11	17774473	-1.95551	-1.34295	-0.322365	-0.812117	0.764772	-0.453757	0.727164	-0.855512	0.836128
11	17775799	-1.95551	-1.34295	-0.322365	-0.812117	0.764772	-0.453757	0.727164	-0.855512	0.836128
11	17791822	-1.95551	-1.34295	-0.322365	-0.812117	0.764772	-0.453757	0.727164	-0.855512	0.836128
11	17803711	-1.95551	-1.34295	-0.322365	-0.812117	0.764772	-0.453757	0.727164	-0.855512	0.836128
11	17804998	-1.95551	-1.34295	-0.322365	-0.812117	0.764772	-0.453757	0.727164	-0.855512	0.836128
11	17809639	-1.95551	-1.34295	-0.322365	-0.812117	0.764772	-0.453757	0.727164	-0.855512	0.836128
11	17809724	-1.95551	-1.34295	-0.322365	-0.812117	0.764772	-0.453757	0.727164	-0.855512	0.836128
11	17812540	-1.95551	-1.34295	-0.322365	-0.812117	0.764772	-0.453757	0.727164	-0.855512	0.836128
11	17814359	-1.95551	-1.34295	-0.322365	-0.812117	0.764772	-0.453757	0.727164	-0.855512	0.836128
11	17816412	-1.95551	-1.34295	-0.322365	-0.812117	0.764772	-0.453757	0.727164	-0.855512	0.836128
11	17820177	-1.95551	-1.34295	-0.322365	-0.812117	0.764772	-0.453757	0.727164	-0.855512	0.836128
11	17821182	-1.95551	-1.34295	-0.322365	-0.812117	0.764772	-0.453757	0.727164	-0.855512	0.836128
11	17823296	-1.95551	-1.34295	-0.322365	-0.812117	0.764772	-0.453757	0.727164	-0.855512	0.836128
11	17824372	-1.95551	-1.34295	-0.322365	-0.812117	0.764772	-0.453757	0.727164	-0.855512	0.836128
11	17832433	-1.95551	-1.34295	-0.322365	-0.812117	0.764772	-0.453757	0.727164	-0.855512	0.836128
11	17847381	-1.95551	-1.34295	-0.322365	-0.812117	0.764772	-0.453757	0.727164	-0.855512	0.836128
11	17851342	-1.95551	-1.34295	-0.322365	-0.812117	0.764772	-0.453757	0.727164	-0.855512	0.836128
11	17859904	-1.95551	-1.34295	-0.322365	-0.812117	0.764772	-0.453757	0.727164	-0.855512	0.836128
11	17868673	-1.95551	-1.34295	-0.322365	-0.812117	0.764772	-0.453757	0.727164	-0.855512	0.836128
11	17878912	-1.95551	-1.34295	-0.322365	-0.812117	0.764772	-0.453757	0.727164	-0.855512	0.836128
11	17894411	-1.95551	-1.34295	-0.322365	-0.812117	0.764772	-0.453757	0.727164	-0.855512	0.836128
11	17894731	-1.95551	-1.34295	-0.322365	-0.812117	0.764772	-0.453757	0.727164	-0.855512	0.836128
11	17897324	-1.95551	-1.34295	-0.322365	-0.812117	0.764772	-0.453757	0.727164	-0.855512	0.836128
11	17897414	-1.95551	-1.34295	-0.322365	-0.812117	0.764772	-0.453757	0.727164	-0.855512	0.836128
11	17908706	-1.77778	-1.47273	-0.322365	-0.995335	0.705287	-0.64022	0.53616	-0.855512	0.836128
11	17910664	-1.77778	-1.47273	-0.322365	-0.995335	0.705287	-0.64022	0.53616	-0.855512	0.836128
11	17923676	-1.77778	-1.47273	-0.322365	-0.995335	0.705287	-0.64022	0.53616	-0.855512	0.836128
11	17930293	-1.77778	-1.47273	-0.322365	-0.995335	0.705287	-0.64022	0.53616	-0.855512	0.836128
11	17943876	-1.77778	-1.47273	-0.322365	-0.995335	0.705287	-0.64022	0.53616	-0.855512	0.836128
11	17981047	-1.77778	-1.47273	-0.322365	-0.995335	0.705287	-0.64022	0.53616	-0.855512	0.836128
11	18008376	-1.77778	-1.47273	-0.322365	-0.995335	0.705287	-0.64022	0.53616	-0.855512	0.836128
11	18055920	-1.77778	-1.47273	-0.322365	-0.995335	0.705287	-0.64022	0.53616	-0.855512	0.836128
11	18068163	-1.77778	-1.47273	-0.322365	-0.995335	0.705287	-0.64022	0.53616	-0.855512	0.836128
11	18072273	-1.77778	-1.47273	-0.322365	-0.995335	0.705287	-0.64022	0.53616	-0.855512	0.836128
11	18095815	-1.77778	-1.47273	-0.322365	-0.995335	0.705287	-0.64022	0.53616	-0.855512	0.836128
11	18105871	-1.77778	-1.47273	-0.322365	-0.995335	0.705287	-0.64022	0.53616	-0.855512	0.836128
11	18117516	-1.77778	-1.47273	-0.322365	-0.995335	0.705287	-0.64022	0.53616	-0.855512	0.836128
11	18135642	-1.77778	-1.47273	-0.322365	-0.995335	0.705287	-0.64022	0.53616	-0.855512	0.836128
11	18138153	-1.77778	-1.47273	-0.322365	-0.995335	0.705287	-0.64022	0.53616	-0.855512	0.836128
11	18159254	-1.77778	-1.47273	-0.322365	-0.995335	0.705287	-0.64022	0.53616	-0.855512	0.836128
11	18164687	-1.77778	-1.47273	-0.322365	-0.995335	0.705287	-0.64022	0.53616	-0.855512	0.836128
11	18170688	-1.77778	-1.47273	-0.322365	-0.995335	0.705287	-0.64022	0.53616	-0.855512	0.836128
11	18177494	-1.77778	-1.47273	-0.322365	-0.995335	0.705287	-0.64022	0.53616	-0.855512	0.836128
11	18177763	-1.77778	-1.47273	-0.322365	-0.995335	0.705287	-0.64022	0.53616	-0.855512	0.836128
11	18195348	-1.77778	-1.47273	-0.322365	-0.995335	0.705287	-0.64022	0.53616	-0.855512	0.836128
11	18216804	-1.77778	-1.47273	-0.322365	-0.995335	0.705287	-0.64022	0.53616	-0.855512	0.836128
11	18218678	-1.77778	-1.47273	-0.322365	-0.995335	0.705287	-0.64022	0.53616	-0.855512	0.836128
11	18220910	-1.77778	-1.47273	-0.322365	-0.995335	0.705287	-0.64022	0.53616	-0.855512	0.836128
11	18225742	-1.77778	-1.47273	-0.322365	-0.995335	0.705287	-0.64022	0.53616	-0.855512	0.836128
11	18264571	-1.77778	-1.47273	-0.110938	-0.995335	1.00271	-0.267294	0.53616	-0.855512	0.836128
11	18265799	-1.77778	-1.47273	-0.110938	-0.995335	1.00271	-0.267294	0.53616	-0.855512	0.836128
11	18270605	-1.77778	-1.47273	-0.110938	-0.995335	1.00271	-0.267294	0.53616	-0.855512	0.836128
11	18278098	-1.77778	-1.47273	-0.110938	-0.995335	1.00271	-0.267294	0.53616	-0.855512	0.836128
11	18278912	-1.77778	-1.47273	-0.110938	-0.995335	1.00271	-0.267294	0.53616	-0.855512	0.836128
11	18282051	-1.77778	-1.47273	-0.110938	-0.995335	1.00271	-0.267294	0.53616	-0.855512	0.836128
11	18295810	-1.77778	-1.47273	-0.110938	-0.995335	1.00271	-0.267294	0.53616	-0.855512	0.836128
11	18319180	-1.77778	-1.47273	-0.110938	-0.995335	1.00271	-0.267294	0.53616	-0.855512	0.836128
11	18347536	-1.77778	-1.47273	-0.110938	-0.995335	1.00271	-0.267294	0.53616	-0.855512	0.836128
11	18357180	-1.77778	-1.47273	-0.110938	-0.995335	1.00271	-0.267294	0.53616	-0.855512	0.836128
11	18382911	-1.77778	-1.47273	-0.110938	-0.995335	1.00271	-0.267294	0.53616	-0.855512	0.836128
11	18400973	-1.77778	-1.34295	-0.322365	-0.812117	0.764772	-0.267294	0.53616	-0.706072	1.06431
11	18419534	-1.77778	-1.34295	-0.322365	-0.812117	0.764772	-0.267294	0.53616	-0.706072	1.06431
11	18435700	-1.77778	-1.34295	-0.322365	-0.812117	0.764772	-0.267294	0.53616	-0.706072	1.06431
11	18451096	-1.77778	-1.34295	-0.322365	-0.812117	0.764772	-0.267294	0.53616	-0.706072	1.06431
11	18472133	-1.77778	-1.34295	-0.322365	-0.812117	0.764772	-0.267294	0.53616	-0.706072	1.06431
11	18501834	-1.77778	-1.34295	-0.322365	-0.812117	0.764772	-0.267294	0.53616	-0.706072	1.06431
11	18503159	-1.77778	-1.34295	-0.322365	-0.812117	0.764772	-0.267294	0.53616	-0.706072	1.06431
11	18503737	-1.77778	-1.34295	-0.322365	-0.812117	0.764772	-0.267294	0.53616	-0.706072	1.06431
11	18509993	-1.77778	-1.34295	-0.322365	-0.812117	0.764772	-0.267294	0.53616	-0.706072	1.06431
11	18516917	-1.77778	-1.34295	-0.322365	-0.812117	0.764772	-0.267294	0.53616	-0.706072	1.06431
11	18529108	-1.77778	-1.34295	-0.322365	-0.812117	0.764772	-0.267294	0.53616	-0.706072	1.06431
11	18530047	-1.77778	-1.34295	-0.322365	-0.812117	0.764772	-0.267294	0.53616	-0.706072	1.06431
11	18540214	-1.77778	-1.34295	-0.322365	-0.812117	0.764772	-0.267294	0.53616	-0.706072	1.06431
11	18562982	-1.77778	-1.34295	-0.322365	-0.812117	0.764772	-0.267294	0.53616	-0.706072	1.06431
11	18617184	-1.77778	-1.34295	-0.322365	-0.812117	0.764772	-0.267294	0.53616	-0.706072	1.06431
11	18638853	-1.77778	-1.34295	-0.322365	-0.812117	0.764772	-0.267294	0.53616	-0.706072	1.06431
11	18690219	-1.77778	-1.34295	-0.322365	-0.812117	0.764772	-0.267294	0.53616	-0.706072	1.06431
11	18696407	-1.77778	-1.34295	-0.322365	-0.812117	0.764772	-0.267294	0.53616	-0.706072	1.06431
11	18705922	-1.60005	-1.21317	-0.00768358	-0.812117	0.824256	-0.267294	0.53616	-0.559082	1.29004
11	18714623	-1.60005	-1.21317	-0.00768358	-0.812117	0.824256	-0.267294	0.53616	-0.559082	1.29004
11	18722791	-1.60005	-1.21317	-0.00768358	-0.812117	0.824256	-0.267294	0.53616	-0.559082	1.29004
11	18724558	-1.60005	-1.21317	-0.00768358	-0.812117	0.824256	-0.267294	0.53616	-0.559082	1.29004
11	18728650	-1.60005	-1.21317	-0.00768358	-0.812117	0.824256	-0.267294	0.53616	-0.559082	1.29004
11	18732846	-1.60005	-1.21317	-0.00768358	-0.812117	0.824256	-0.267294	0.53616	-0.559082	1.29004
11	18735947	-1.60005	-1.21317	-0.00768358	-0.812117	0.824256	-0.267294	0.53616	-0.559082	1.29004
11	18738281	-1.60005	-1.21317	-0.00768358	-0.812117	0.824256	-0.267294	0.53616	-0.559082	1.29004
11	18738784	-1.60005	-1.21317	-0.00768358	-0.812117	0.824256	-0.267294	0.53616	-0.559082	1.29004
11	18742043	-1.60005	-1.21317	-0.00768358	-0.812117	0.824256	-0.267294	0.53616	-0.559082	1.29004
11	18742570	-1.60005	-1.21317	-0.00768358	-0.812117	0.824256	-0.267294	0.53616	-0.559082	1.29004
11	18744695	-1.60005	-1.21317	-0.00768358	-0.812117	0.824256	-0.267294	0.53616	-0.559082	1.29004
11	18745177	-1.60005	-1.21317	-0.00768358	-0.812117	0.824256	-0.267294	0.53616	-0.559082	1.29004
11	18748046	-1.60005	-1.47273	-0.00768358	-0.812117	0.764772	-0.0808314	0.345156	-0.559082	1.29004
11	18754679	-1.60005	-1.47273	-0.00768358	-0.812117	0.764772	-0.0808314	0.345156	-0.559082	1.29004
11	18757355	-1.60005	-1.47273	-0.00768358	-0.812117	0.764772	-0.0808314	0.345156	-0.559082	1.29004
11	18762983	-1.60005	-1.47273	-0.00768358	-0.812117	0.764772	-0.0808314	0.345156	-0.559082	1.29004
11	18770822	-1.60005	-1.47273	-0.00768358	-0.812117	0.764772	-0.0808314	0.345156	-0.559082	1.29004
11	18777171	-1.60005	-1.47273	-0.00768358	-0.812117	0.764772	-0.0808314	0.345156	-0.559082	1.29004
11	18781866	-1.60005	-1.47273	-0.00768358	-0.812117	0.764772	-0.0808314	0.345156	-0.559082	1.29004
11	18782131	-1.60005	-1.47273	-0.00768358	-0.812117	0.764772	-0.0808314	0.345156	-0.559082	1.29004
11	18782916	-1.60005	-1.47273	-0.00768358	-0.812117	0.764772	-0.0808314	0.345156	-0.559082	1.29004
11	18787044	-1.60005	-1.47273	-0.00768358	-0.812117	0.764772	-0.0808314	0.345156	-0.559082	1.29004
11	18792880	-1.60005	-1.34295	0.100488	-0.631374	0.824256	-0.0808314	-0.227858	-0.559082	1.29004
11	18796480	-1.60005	-1.34295	0.100488	-0.631374	0.824256	-0.0808314	-0.227858	-0.559082	1.29004
11	18802503	-1.60005	-1.34295	0.100488	-0.631374	0.824256	-0.0808314	-0.227858	-0.559082	1.29004
11	18804934	-1.60005	-1.34295	0.100488	-0.631374	0.824256	-0.0808314	-0.227858	-0.559082	1.29004
11	18808355	-1.60005	-1.34295	0.100488	-0.631374	0.824256	-0.0808314	-0.227858	-0.559082	1.29004
11	18815295	-1.60005	-1.34295	0.100488	-0.631374	0.824256	-0.0808314	-0.227858	-0.559082	1.29004
11	18816245	-1.60005	-1.34295	0.100488	-0.631374	0.824256	-0.0808314	-0.227858	-0.559082	1.29004
11	18822037	-1.60005	-1.34295	0.100488	-0.631374	0.824256	-0.0808314	-0.227858	-0.559082	1.29004
11	18857747	-1.60005	-1.34295	0.100488	-0.631374	0.824256	-0.0808314	-0.227858	-0.559082	1.29004
11	18858540	-1.60005	-1.34295	0.100488	-0.631374	0.824256	-0.0808314	-0.227858	-0.559082	1.29004
11	18866536	-1.60005	-1.34295	0.100488	-0.631374	0.824256	-0.0808314	-0.227858	-0.559082	1.29004
11	18870823	-1.60005	-1.34295	0.100488	-0.631374	0.824256	-0.0808314	-0.227858	-0.559082	1.29004
11	18882221	-1.60005	-1.34295	0.100488	-0.631374	0.824256	-0.0808314	-0.227858	-0.559082	1.29004
11	18890206	-1.60005	-1.34295	0.100488	-0.631374	0.824256	-0.0808314	-0.227858	-0.559082	1.29004
11	18896034	-1.60005	-1.34295	0.100488	-0.631374	0.824256	-0.0808314	-0.227858	-0.559082	1.29004
11	18901853	-1.60005	-1.34295	0.100488	-0.631374	0.824256	-0.0808314	-0.227858	-0.559082	1.29004
11	18906829	-1.60005	-1.34295	0.100488	-0.631374	0.824256	-0.0808314	-0.227858	-0.559082	1.29004
11	18929815	-1.60005	-1.34295	0.100488	-0.631374	0.824256	-0.0808314	-0.227858	-0.559082	1.29004
11	18933049	-1.60005	-1.34295	0.100488	-0.631374	0.824256	-0.0808314	-0.227858	-0.559082	1.29004
11	18936554	-1.60005	-1.34295	0.100488	-0.631374	0.824256	-0.0808314	-0.227858	-0.559082	1.29004
11	18939666	-1.60005	-1.34295	0.100488	-0.631374	0.824256	-0.0808314	-0.227858	-0.559082	1.29004
11	18974860	-1.60005	-1.34295	0.100488	-0.631374	0.824256	-0.0808314	-0.227858	-0.559082	1.29004
11	18981648	-1.60005	-1.34295	0.100488	-0.631374	0.824256	-0.0808314	-0.227858	-0.559082	1.29004
11	18993465	-1.60005	-1.34295	0.100488	-0.631374	0.824256	-0.0808314	-0.227858	-0.559082	1.29004
11	19009495	-1.42232	-1.21317	0.100488	-0.631374	0.526832	-0.0808314	-0.227858	-0.409641	1.29004
11	19021421	-1.42232	-1.21317	0.100488	-0.631374	0.526832	-0.0808314	-0.227858	-0.409641	1.29004
11	19040177	-1.42232	-1.21317	0.100488	-0.631374	0.526832	-0.0808314	-0.227858	-0.409641	1.29004
11	19059114	-1.42232	-1.21317	0.100488	-0.631374	0.526832	-0.0808314	-0.227858	-0.409641	1.29004
11	19072151	-1.42232	-1.21317	0.100488	-0.631374	0.526832	-0.0808314	-0.227858	-0.409641	1.29004
11	19077904	-1.42232	-1.21317	0.100488	-0.631374	0.526832	-0.0808314	-0.227858	-0.409641	1.29004
11	19079292	-1.42232	-1.21317	0.100488	-0.631374	0.526832	-0.0808314	-0.227858	-0.409641	1.29004
11	19079584	-1.42232	-1.21317	0.100488	-0.631374	0.526832	-0.0808314	-0.227858	-0.409641	1.29004
11	19083477	-1.42232	-1.21317	0.100488	-0.631374	0.526832	-0.0808314	-0.227858	-0.409641	1.29004
11	19088750	-1.42232	-1.21317	0.100488	-0.631374	0.526832	-0.0808314	-0.227858	-0.409641	1.29004
11	19100736	-1.42232	-1.21317	0.100488	-0.631374	0.526832	-0.0808314	-0.227858	-0.409641	1.29004
11	19106045	-1.42232	-1.21317	0.100488	-0.631374	0.526832	-0.0808314	-0.227858	-0.409641	1.29004
11	19108683	-1.42232	-1.21317	0.100488	-0.631374	0.526832	-0.0808314	-0.227858	-0.409641	1.29004
11	19128052	-1.42232	-1.21317	0.100488	-0.631374	0.526832	-0.0808314	-0.227858	-0.409641	1.29004
11	19136906	-1.42232	-1.21317	0.100488	-0.631374	0.526832	-0.0808314	-0.227858	-0.409641	1.29004
11	19167850	-1.42232	-1.21317	0.100488	-0.631374	0.526832	-0.0808314	-0.227858	-0.409641	1.29004
11	19188122	-1.42232	-1.21317	0.100488	-0.631374	0.526832	-0.0808314	-0.227858	-0.409641	1.29004
11	19188485	-1.42232	-1.21317	0.100488	-0.631374	0.526832	-0.0808314	-0.227858	-0.409641	1.29004
11	19198018	-1.42232	-1.21317	0.100488	-0.631374	0.526832	-0.0808314	-0.227858	-0.409641	1.29004
11	19202126	-1.42232	-1.21317	0.100488	-0.631374	0.526832	-0.0808314	-0.227858	-0.409641	1.29004
11	19205132	-1.60005	-1.34295	0.311915	-0.995335	0.407863	0.294396	-0.0368532	-0.559082	1.97213
11	19223143	-1.60005	-1.34295	0.311915	-0.995335	0.407863	0.294396	-0.0368532	-0.559082	1.97213
11	19227355	-1.60005	-1.34295	0.311915	-0.995335	0.407863	0.294396	-0.0368532	-0.559082	1.97213
11	19229878	-1.60005	-1.34295	0.311915	-0.995335	0.407863	0.294396	-0.0368532	-0.559082	1.97213
11	19230165	-1.60005	-1.34295	0.311915	-0.995335	0.407863	0.294396	-0.0368532	-0.559082	1.97213
11	19238380	-1.60005	-1.34295	0.311915	-0.995335	0.407863	0.294396	-0.0368532	-0.559082	1.97213
11	19239579	-1.60005	-1.34295	0.311915	-0.995335	0.407863	0.294396	-0.0368532	-0.559082	1.97213
11	19240538	-1.60005	-1.34295	0.311915	-0.995335	0.407863	0.294396	-0.0368532	-0.559082	1.97213
11	19244377	-1.60005	-1.34295	0.311915	-0.995335	0.407863	0.294396	-0.0368532	-0.559082	1.97213
11	19245604	-1.60005	-1.34295	0.311915	-0.995335	0.407863	0.294396	-0.0368532	-0.559082	1.97213
11	19247767	-1.60005	-1.34295	0.311915	-0.995335	0.407863	0.294396	-0.0368532	-0.559082	1.97213
11	19250164	-1.60005	-1.34295	0.311915	-0.995335	0.407863	0.294396	-0.0368532	-0.559082	1.97213
11	19251704	-1.60005	-1.34295	0.311915	-0.995335	0.407863	0.294396	-0.0368532	-0.559082	1.97213
11	19264497	-1.60005	-1.34295	0.311915	-0.995335	0.407863	0.294396	-0.0368532	-0.559082	1.97213
11	19306336	-1.60005	-1.34295	0.311915	-0.995335	0.407863	0.294396	-0.0368532	-0.559082	1.97213
11	19308744	-1.60005	-1.34295	0.311915	-0.995335	0.407863	0.294396	-0.0368532	-0.559082	1.97213
11	19313016	-1.06686	-1.34295	0.631513	-0.812117	0.526832	0.294396	0.154151	-0.409641	2.65422
11	19338029	-1.06686	-1.34295	0.631513	-0.812117	0.526832	0.294396	0.154151	-0.409641	2.65422
11	19345331	-1.06686	-1.34295	0.631513	-0.812117	0.526832	0.294396	0.154151	-0.409641	2.65422
11	19373169	-1.06686	-1.34295	0.631513	-0.812117	0.526832	0.294396	0.154151	-0.409641	2.65422
11	19374244	-1.06686	-1.34295	0.631513	-0.812117	0.526832	0.294396	0.154151	-0.409641	2.65422
11	19383023	-1.06686	-1.34295	0.631513	-0.812117	0.526832	0.294396	0.154151	-0.409641	2.65422
11	19383628	-1.06686	-1.34295	0.631513	-0.812117	0.526832	0.294396	0.154151	-0.409641	2.65422
11	19391182	-1.06686	-1.34295	0.631513	-0.812117	0.526832	0.294396	0.154151	-0.409641	2.65422
11	19401373	-1.06686	-1.34295	0.631513	-0.812117	0.526832	0.294396	0.154151	-0.409641	2.65422
11	19420097	-1.06686	-1.34295	0.739685	-0.631374	0.407863	0.294396	-0.227858	-0.706072	2.42604
11	19422628	-1.06686	-1.34295	0.739685	-0.631374	0.407863	0.294396	-0.227858	-0.706072	2.42604
11	19423117	-1.06686	-1.34295	0.739685	-0.631374	0.407863	0.294396	-0.227858	-0.706072	2.42604
11	19423358	-1.06686	-1.34295	0.739685	-0.631374	0.407863	0.294396	-0.227858	-0.706072	2.42604
11	19425092	-1.06686	-1.34295	0.739685	-0.631374	0.407863	0.294396	-0.227858	-0.706072	2.42604
11	19427092	-1.06686	-1.34295	0.739685	-0.631374	0.407863	0.294396	-0.227858	-0.706072	2.42604
11	19440246	-1.06686	-1.34295	0.739685	-0.631374	0.407863	0.294396	-0.227858	-0.706072	2.42604
11	19445475	-1.06686	-1.34295	0.739685	-0.631374	0.407863	0.294396	-0.227858	-0.706072	2.42604
11	19449319	-1.06686	-1.34295	0.739685	-0.631374	0.407863	0.294396	-0.227858	-0.706072	2.42604
11	19450893	-1.06686	-1.34295	0.739685	-0.631374	0.407863	0.294396	-0.227858	-0.706072	2.42604
11	19451020	-1.06686	-1.34295	0.739685	-0.631374	0.407863	0.294396	-0.227858	-0.706072	2.42604
11	19452223	-1.06686	-1.34295	0.739685	-0.631374	0.407863	0.294396	-0.227858	-0.706072	2.42604
11	19460084	-1.06686	-1.34295	0.739685	-0.631374	0.407863	0.294396	-0.227858	-0.706072	2.42604
11	19462524	-1.06686	-1.34295	0.739685	-0.631374	0.407863	0.294396	-0.227858	-0.706072	2.42604
11	19466002	-1.06686	-1.34295	0.739685	-0.631374	0.407863	0.294396	-0.227858	-0.706072	2.42604
11	19466720	-1.06686	-1.34295	0.739685	-0.631374	0.407863	0.294396	-0.227858	-0.706072	2.42604
11	19467968	-1.06686	-1.34295	0.739685	-0.631374	0.407863	0.294396	-0.227858	-0.706072	2.42604
11	19468769	-1.06686	-1.34295	0.739685	-0.631374	0.407863	0.294396	-0.227858	-0.706072	2.42604
11	19483904	-1.06686	-1.34295	0.739685	-0.631374	0.407863	0.294396	-0.227858	-0.706072	2.42604
11	19489018	-1.06686	-1.34295	0.739685	-0.631374	0.407863	0.294396	-0.227858	-0.706072	2.42604
11	19494407	-1.06686	-1.34295	0.739685	-0.631374	0.407863	0.294396	-0.227858	-0.706072	2.42604
11	19495611	-1.06686	-1.34295	0.739685	-0.631374	0.407863	0.294396	-0.227858	-0.706072	2.42604
11	19498686	-1.06686	-1.34295	0.739685	-0.631374	0.407863	0.294396	-0.227858	-0.706072	2.42604
11	19507154	-1.06686	-1.34295	0.739685	-0.631374	0.407863	0.294396	-0.227858	-0.706072	2.42604
11	19507458	-1.06686	-1.34295	0.739685	-0.631374	0.407863	0.294396	-0.227858	-0.706072	2.42604
11	19518595	-1.06686	-1.34295	0.739685	-0.631374	0.407863	0.294396	-0.227858	-0.706072	2.42604
11	19522864	-1.06686	-1.34295	0.739685	-0.631374	0.407863	0.294396	-0.227858	-0.706072	2.42604
11	19523388	-1.06686	-1.34295	0.739685	-0.631374	0.407863	0.294396	-0.227858	-0.706072	2.42604
11	19532506	-1.06686	-1.34295	0.739685	-0.631374	0.407863	0.294396	-0.227858	-0.706072	2.42604
11	19538163	-0.889124	-1.21317	0.523342	-0.812117	0.348378	0.107933	-0.609866	-0.855512	1.97213
11	19546471	-0.889124	-1.21317	0.523342	-0.812117	0.348378	0.107933	-0.609866	-0.855512	1.97213
11	19546520	-0.889124	-1.21317	0.523342	-0.812117	0.348378	0.107933	-0.609866	-0.855512	1.97213
11	19547027	-0.889124	-1.21317	0.523342	-0.812117	0.348378	0.107933	-0.609866	-0.855512	1.97213
11	19559749	-0.889124	-1.21317	0.523342	-0.812117	0.348378	0.107933	-0.609866	-0.855512	1.97213
11	19566243	-0.889124	-1.21317	0.523342	-0.812117	0.348378	0.107933	-0.609866	-0.855512	1.97213
11	19569563	-0.889124	-1.21317	0.523342	-0.812117	0.348378	0.107933	-0.609866	-0.855512	1.97213
11	19579055	-0.889124	-1.21317	0.523342	-0.812117	0.348378	0.107933	-0.609866	-0.855512	1.97213
11	19580327	-0.889124	-1.21317	0.523342	-0.812117	0.348378	0.107933	-0.609866	-0.855512	1.97213
11	19587102	-0.889124	-1.21317	0.523342	-0.812117	0.348378	0.107933	-0.609866	-0.855512	1.97213
11	19590448	-0.889124	-1.21317	0.523342	-0.812117	0.348378	0.107933	-0.609866	-0.855512	1.97213
11	19595702	-0.355931	-1.34295	0.631513	-0.812117	0.348378	0.294396	-1.18288	-1.0025	1.7464
11	19609944	-0.355931	-1.34295	0.631513	-0.812117	0.348378	0.294396	-1.18288	-1.0025	1.7464
11	19614747	-0.355931	-1.34295	0.631513	-0.812117	0.348378	0.294396	-1.18288	-1.0025	1.7464
11	19616168	-0.355931	-1.34295	0.631513	-0.812117	0.348378	0.294396	-1.18288	-1.0025	1.7464
11	19619944	-0.355931	-1.34295	0.631513	-0.812117	0.348378	0.294396	-1.18288	-1.0025	1.7464
11	19623277	-0.355931	-1.34295	0.631513	-0.812117	0.348378	0.294396	-1.18288	-1.0025	1.7464
11	19625940	-0.355931	-1.34295	0.631513	-0.812117	0.348378	0.294396	-1.18288	-1.0025	1.7464
11	19637385	-0.355931	-1.34295	0.631513	-0.812117	0.348378	0.294396	-1.18288	-1.0025	1.7464
11	19638535	-0.355931	-1.34295	0.631513	-0.812117	0.348378	0.294396	-1.18288	-1.0025	1.7464
11	19648600	-0.355931	-1.34295	0.631513	-0.812117	0.348378	0.294396	-1.18288	-1.0025	1.7464
11	19650087	-0.355931	-1.34295	0.631513	-0.812117	0.348378	0.294396	-1.18288	-1.0025	1.7464
11	19650943	-0.355931	-1.34295	0.631513	-0.812117	0.348378	0.294396	-1.18288	-1.0025	1.7464
11	19668438	-0.355931	-1.34295	0.631513	-0.812117	0.348378	0.294396	-1.18288	-1.0025	1.7464
11	19699234	-0.355931	-1.34295	0.631513	-0.812117	0.348378	0.294396	-1.18288	-1.0025	1.7464
11	19700177	-0.355931	-1.34295	0.631513	-0.812117	0.348378	0.294396	-1.18288	-1.0025	1.7464
11	19702427	-0.355931	-1.34295	0.631513	-0.812117	0.348378	0.294396	-1.18288	-1.0025	1.7464
11	19702865	-0.355931	-1.34295	0.631513	-0.812117	0.348378	0.294396	-1.18288	-1.0025	1.7464
11	19735987	0.536015	-1.34295	0.739685	-0.812117	0.526832	0.480859	-1.18288	-0.706072	1.51822
11	19736996	0.536015	-1.34295	0.739685	-0.812117	0.526832	0.480859	-1.18288	-0.706072	1.51822
11	19748992	0.536015	-1.34295	0.739685	-0.812117	0.526832	0.480859	-1.18288	-0.706072	1.51822
11	19756763	0.536015	-1.34295	0.739685	-0.812117	0.526832	0.480859	-1.18288	-0.706072	1.51822
11	19756789	0.536015	-1.34295	0.739685	-0.812117	0.526832	0.480859	-1.18288	-0.706072	1.51822
11	19757220	0.536015	-1.34295	0.739685	-0.812117	0.526832	0.480859	-1.18288	-0.706072	1.51822
11	19770798	0.536015	-1.34295	0.739685	-0.812117	0.526832	0.480859	-1.18288	-0.706072	1.51822
11	19771054	0.536015	-1.34295	0.739685	-0.812117	0.526832	0.480859	-1.18288	-0.706072	1.51822
11	19774304	0.536015	-1.34295	0.739685	-0.812117	0.526832	0.480859	-1.18288	-0.706072	1.51822
11	19782191	0.536015	-1.34295	0.739685	-0.812117	0.526832	0.480859	-1.18288	-0.706072	1.51822
11	19786640	0.536015	-1.34295	0.739685	-0.812117	0.526832	0.480859	-1.18288	-0.706072	1.51822
11	19787053	0.536015	-1.34295	0.739685	-0.812117	0.526832	0.480859	-1.18288	-0.706072	1.51822
11	19790494	0.536015	-1.34295	0.739685	-0.812117	0.526832	0.480859	-1.18288	-0.706072	1.51822
11	19801267	0.536015	-1.34295	0.739685	-0.812117	0.526832	0.480859	-1.18288	-0.706072	1.51822
11	19808063	0.536015	-1.34295	0.739685	-0.812117	0.526832	0.480859	-1.18288	-0.706072	1.51822
11	19809394	0.713746	-1.34295	0.631513	-0.812117	0.467348	0.480859	-0.991875	-0.706072	1.7464
11	19811187	0.713746	-1.34295	0.631513	-0.812117	0.467348	0.480859	-0.991875	-0.706072	1.7464
11	19817809	0.713746	-1.34295	0.631513	-0.812117	0.467348	0.480859	-0.991875	-0.706072	1.7464
11	19830495	0.713746	-1.34295	0.631513	-0.812117	0.467348	0.480859	-0.991875	-0.706072	1.7464
11	19838663	0.713746	-1.34295	0.631513	-0.812117	0.467348	0.480859	-0.991875	-0.706072	1.7464
11	19842316	0.713746	-1.34295	0.631513	-0.812117	0.467348	0.480859	-0.991875	-0.706072	1.7464
11	19843968	0.713746	-1.34295	0.631513	-0.812117	0.467348	0.480859	-0.991875	-0.706072	1.7464
11	19848022	0.713746	-1.34295	0.739685	-0.448156	0.288893	0.107933	-1.18288	-0.260201	1.97213
11	19854088	0.713746	-1.34295	0.739685	-0.448156	0.288893	0.107933	-1.18288	-0.260201	1.97213
11	19861308	0.713746	-1.34295	0.739685	-0.448156	0.288893	0.107933	-1.18288	-0.260201	1.97213
11	19861995	0.713746	-1.34295	0.739685	-0.448156	0.288893	0.107933	-1.18288	-0.260201	1.97213
11	19870164	0.713746	-1.34295	0.739685	-0.448156	0.288893	0.107933	-1.18288	-0.260201	1.97213
11	19871270	0.713746	-1.34295	0.739685	-0.448156	0.288893	0.107933	-1.18288	-0.260201	1.97213
11	19871312	0.713746	-1.34295	0.739685	-0.448156	0.288893	0.107933	-1.18288	-0.260201	1.97213
11	19872846	0.713746	-1.34295	0.739685	-0.448156	0.288893	0.107933	-1.18288	-0.260201	1.97213
11	19874227	0.713746	-1.34295	0.739685	-0.448156	0.288893	0.107933	-1.18288	-0.260201	1.97213
11	19875168	0.713746	-1.34295	0.739685	-0.448156	0.288893	0.107933	-1.18288	-0.260201	1.97213
11	19885687	0.713746	-1.34295	0.739685	-0.448156	0.288893	0.107933	-1.18288	-0.260201	1.97213
11	19891290	0.713746	-1.34295	0.739685	-0.448156	0.288893	0.107933	-1.18288	-0.260201	1.97213
11	19894277	0.713746	-1.34295	0.739685	-0.448156	0.288893	0.107933	-1.18288	-0.260201	1.97213
11	19898874	0.713746	-1.34295	0.739685	-0.448156	0.288893	0.107933	-1.18288	-0.260201	1.97213
11	19903757	0.713746	-1.34295	0.739685	-0.448156	0.288893	0.107933	-1.18288	-0.260201	1.97213
11	19904490	0.713746	-1.34295	0.739685	-0.448156	0.288893	0.107933	-1.18288	-0.260201	1.97213
11	19906795	0.713746	-1.34295	0.739685	-0.448156	0.288893	0.107933	-1.18288	-0.260201	1.97213
11	19907563	0.713746	-1.34295	0.739685	-0.448156	0.288893	0.107933	-1.18288	-0.260201	1.97213
11	19908690	0.713746	-1.34295	0.739685	-0.448156	0.288893	0.107933	-1.18288	-0.260201	1.97213
11	19911733	0.713746	-1.34295	0.739685	-0.448156	0.288893	0.107933	-1.18288	-0.260201	1.97213
11	19913145	0.713746	-1.34295	0.739685	-0.448156	0.288893	0.107933	-1.18288	-0.260201	1.97213
11	19922410	0.713746	-1.34295	0.739685	-0.448156	0.288893	0.107933	-1.18288	-0.260201	1.97213
11	19923487	0.713746	-1.34295	0.739685	-0.448156	0.288893	0.107933	-1.18288	-0.260201	1.97213
11	19924341	0.713746	-1.34295	0.739685	-0.448156	0.288893	0.107933	-1.18288	-0.260201	1.97213
11	19926420	0.713746	-1.34295	0.739685	-0.448156	0.288893	0.107933	-1.18288	-0.260201	1.97213
11	19928344	0.713746	-1.34295	0.739685	-0.448156	0.288893	0.107933	-1.18288	-0.260201	1.97213
11	19931051	0.713746	-1.34295	0.739685	-0.448156	0.288893	0.107933	-1.18288	-0.260201	1.97213
11	19933123	0.713746	-1.34295	0.739685	-0.448156	0.288893	0.107933	-1.18288	-0.260201	1.97213
11	19936835	0.891477	-1.34295	0.631513	-0.267414	0.110439	0.107933	-1.18288	-0.260201	1.51822
11	19937855	0.891477	-1.34295	0.631513	-0.267414	0.110439	0.107933	-1.18288	-0.260201	1.51822
11	19948073	0.891477	-1.34295	0.631513	-0.267414	0.110439	0.107933	-1.18288	-0.260201	1.51822
11	19953089	0.891477	-1.34295	0.631513	-0.267414	0.110439	0.107933	-1.18288	-0.260201	1.51822
11	19953492	0.891477	-1.34295	0.631513	-0.267414	0.110439	0.107933	-1.18288	-0.260201	1.51822
11	19960147	0.891477	-1.34295	0.631513	-0.267414	0.110439	0.107933	-1.18288	-0.260201	1.51822
11	19963642	0.891477	-1.34295	0.631513	-0.267414	0.110439	0.107933	-1.18288	-0.260201	1.51822
11	19970507	0.891477	-1.34295	0.631513	-0.267414	0.110439	0.107933	-1.18288	-0.260201	1.51822
11	19972603	0.891477	-1.34295	0.631513	-0.267414	0.110439	0.107933	-1.18288	-0.260201	1.51822
11	19973768	0.891477	-1.34295	0.631513	-0.267414	0.110439	0.107933	-1.18288	-0.260201	1.51822
11	19975876	0.891477	-1.34295	0.631513	-0.267414	0.110439	0.107933	-1.18288	-0.260201	1.51822
11	19975906	0.891477	-1.34295	0.631513	-0.267414	0.110439	0.107933	-1.18288	-0.260201	1.51822
11	19977718	0.891477	-1.34295	0.631513	-0.267414	0.110439	0.107933	-1.18288	-0.260201	1.51822
11	19987362	0.891477	-1.21317	0.631513	-0.267414	0.110439	0.294396	-0.800871	-0.260201	1.51822
11	19988412	0.891477	-1.21317	0.631513	-0.267414	0.110439	0.294396	-0.800871	-0.260201	1.51822
11	19988487	0.891477	-1.21317	0.631513	-0.267414	0.110439	0.294396	-0.800871	-0.260201	1.51822
11	19988569	0.891477	-1.21317	0.631513	-0.267414	0.110439	0.294396	-0.800871	-0.260201	1.51822
11	19990226	0.891477	-1.21317	0.631513	-0.267414	0.110439	0.294396	-0.800871	-0.260201	1.51822
11	19992797	0.891477	-1.21317	0.631513	-0.267414	0.110439	0.294396	-0.800871	-0.260201	1.51822
11	19993776	0.891477	-1.21317	0.631513	-0.267414	0.110439	0.294396	-0.800871	-0.260201	1.51822
11	19994529	0.891477	-1.21317	0.631513	-0.267414	0.110439	0.294396	-0.800871	-0.260201	1.51822
11	19995837	0.891477	-1.21317	0.631513	-0.267414	0.110439	0.294396	-0.800871	-0.260201	1.51822
11	19998919	0.891477	-1.21317	0.631513	-0.267414	0.110439	0.294396	-0.800871	-0.260201	1.51822
11	20005452	0.891477	-1.21317	0.631513	-0.267414	0.110439	0.294396	-0.800871	-0.260201	1.51822
11	20009445	0.891477	-1.21317	0.631513	-0.267414	0.110439	0.294396	-0.800871	-0.260201	1.51822
11	20009681	0.891477	-1.21317	0.631513	-0.267414	0.110439	0.294396	-0.800871	-0.260201	1.51822
11	20010351	0.891477	-1.21317	0.631513	-0.267414	0.110439	0.294396	-0.800871	-0.260201	1.51822
11	20011537	0.891477	-1.21317	0.631513	-0.267414	0.110439	0.294396	-0.800871	-0.260201	1.51822
11	20016618	0.891477	-1.21317	0.631513	-0.267414	0.110439	0.294396	-0.800871	-0.260201	1.51822
11	20019657	0.891477	-1.21317	0.631513	-0.267414	0.110439	0.294396	-0.800871	-0.260201	1.51822
11	20020097	0.891477	-1.21317	0.631513	-0.267414	0.110439	0.294396	-0.800871	-0.260201	1.51822
11	20020884	0.713746	-1.0834	0.311915	-0.448156	-0.00853084	0.480859	-0.609866	0.18322	1.51822
11	20024139	0.713746	-1.0834	0.311915	-0.448156	-0.00853084	0.480859	-0.609866	0.18322	1.51822
11	20030430	0.713746	-1.0834	0.311915	-0.448156	-0.00853084	0.480859	-0.609866	0.18322	1.51822
11	20031865	0.713746	-1.0834	0.311915	-0.448156	-0.00853084	0.480859	-0.609866	0.18322	1.51822
11	20043439	0.713746	-1.0834	0.311915	-0.448156	-0.00853084	0.480859	-0.609866	0.18322	1.51822
11	20046407	0.713746	-1.0834	0.311915	-0.448156	-0.00853084	0.480859	-0.609866	0.18322	1.51822
11	20046848	0.713746	-1.0834	0.311915	-0.448156	-0.00853084	0.480859	-0.609866	0.18322	1.51822
11	20048273	0.713746	-1.0834	0.311915	-0.448156	-0.00853084	0.480859	-0.609866	0.18322	1.51822
11	20048928	0.713746	-1.0834	0.311915	-0.448156	-0.00853084	0.480859	-0.609866	0.18322	1.51822
11	20050052	0.713746	-1.0834	0.311915	-0.448156	-0.00853084	0.480859	-0.609866	0.18322	1.51822
11	20054591	0.713746	-1.0834	0.311915	-0.448156	-0.00853084	0.480859	-0.609866	0.18322	1.51822
11	20055361	0.713746	-1.0834	0.311915	-0.448156	-0.00853084	0.480859	-0.609866	0.18322	1.51822
11	20057158	0.713746	-1.0834	0.311915	-0.448156	-0.00853084	0.480859	-0.609866	0.18322	1.51822
11	20062704	0.713746	-1.0834	0.311915	-0.448156	-0.00853084	0.480859	-0.609866	0.18322	1.51822
11	20063760	0.713746	-1.0834	0.311915	-0.448156	-0.00853084	0.480859	-0.609866	0.18322	1.51822
11	20065673	0.713746	-1.0834	0.311915	-0.448156	-0.00853084	0.480859	-0.609866	0.18322	1.51822
11	20067064	0.713746	-1.0834	0.311915	-0.448156	-0.00853084	0.480859	-0.609866	0.18322	1.51822
11	20078496	0.713746	-1.0834	0.311915	-0.448156	-0.00853084	0.480859	-0.609866	0.18322	1.51822
11	20079333	0.713746	-1.0834	0.311915	-0.448156	-0.00853084	0.480859	-0.609866	0.18322	1.51822
11	20086764	0.713746	-1.0834	0.311915	-0.448156	-0.00853084	0.480859	-0.609866	0.18322	1.51822
11	20087212	0.713746	-1.0834	0.311915	-0.448156	-0.00853084	0.480859	-0.609866	0.18322	1.51822
11	20091148	0.891477	-0.56429	0.20866	-0.631374	-0.182736	0.480859	-0.227858	0.778531	1.51822
11	20091919	0.891477	-0.56429	0.20866	-0.631374	-0.182736	0.480859	-0.227858	0.778531	1.51822
11	20098670	0.891477	-0.56429	0.20866	-0.631374	-0.182736	0.480859	-0.227858	0.778531	1.51822
11	20099399	0.891477	-0.56429	0.20866	-0.631374	-0.182736	0.480859	-0.227858	0.778531	1.51822
11	20099541	0.891477	-0.56429	0.20866	-0.631374	-0.182736	0.480859	-0.227858	0.778531	1.51822
11	20101744	0.891477	-0.56429	0.20866	-0.631374	-0.182736	0.480859	-0.227858	0.778531	1.51822
11	20104669	0.891477	-0.56429	0.20866	-0.631374	-0.182736	0.480859	-0.227858	0.778531	1.51822
11	20107179	0.891477	-0.56429	0.20866	-0.631374	-0.182736	0.480859	-0.227858	0.778531	1.51822
11	20107602	0.891477	-0.56429	0.20866	-0.631374	-0.182736	0.480859	-0.227858	0.778531	1.51822
11	20108966	0.891477	-0.56429	0.20866	-0.631374	-0.182736	0.480859	-0.227858	0.778531	1.51822
11	20112373	0.891477	-0.56429	0.20866	-0.631374	-0.182736	0.480859	-0.227858	0.778531	1.51822
11	20112492	0.891477	-0.56429	0.20866	-0.631374	-0.182736	0.480859	-0.227858	0.778531	1.51822
11	20119298	0.891477	-0.56429	0.20866	-0.631374	-0.182736	0.480859	-0.227858	0.778531	1.51822
11	20119312	0.891477	-0.56429	0.20866	-0.631374	-0.182736	0.480859	-0.227858	0.778531	1.51822
11	20119506	0.891477	-0.56429	0.20866	-0.631374	-0.182736	0.480859	-0.227858	0.778531	1.51822
11	20120853	0.891477	-0.56429	0.20866	-0.631374	-0.182736	0.480859	-0.227858	0.778531	1.51822
11	20121457	0.891477	-0.56429	0.20866	-0.631374	-0.182736	0.480859	-0.227858	0.778531	1.51822
11	20121720	0.891477	-0.56429	0.20866	-0.631374	-0.182736	0.480859	-0.227858	0.778531	1.51822
11	20129075	0.891477	-0.56429	0.20866	-0.631374	-0.123251	0.294396	-0.227858	1.2244	1.7464
11	20132086	0.891477	-0.56429	0.20866	-0.631374	-0.123251	0.294396	-0.227858	1.2244	1.7464
11	20134869	0.891477	-0.56429	0.20866	-0.631374	-0.123251	0.294396	-0.227858	1.2244	1.7464
11	20135750	0.891477	-0.56429	0.20866	-0.631374	-0.123251	0.294396	-0.227858	1.2244	1.7464
11	20138670	0.891477	-0.56429	0.20866	-0.631374	-0.123251	0.294396	-0.227858	1.2244	1.7464
11	20139937	0.891477	-0.56429	0.20866	-0.631374	-0.123251	0.294396	-0.227858	1.2244	1.7464
11	20141839	0.891477	-0.56429	0.20866	-0.631374	-0.123251	0.294396	-0.227858	1.2244	1.7464
11	20144052	0.891477	-0.56429	0.20866	-0.631374	-0.123251	0.294396	-0.227858	1.2244	1.7464
11	20148569	0.891477	-0.56429	0.20866	-0.631374	-0.123251	0.294396	-0.227858	1.2244	1.7464
11	20150777	0.891477	-0.56429	0.20866	-0.631374	-0.123251	0.294396	-0.227858	1.2244	1.7464
11	20154539	0.891477	-0.56429	0.20866	-0.631374	-0.123251	0.294396	-0.227858	1.2244	1.7464
11	20162806	0.891477	-0.56429	0.20866	-0.631374	-0.123251	0.294396	-0.227858	1.2244	1.7464
11	20163318	0.891477	-0.56429	0.20866	-0.631374	-0.123251	0.294396	-0.227858	1.2244	1.7464
11	20164332	1.06921	-0.56429	0.20866	-0.448156	-0.00853084	0.107933	-0.418862	1.37139	1.97213
11	20165500	1.06921	-0.56429	0.20866	-0.448156	-0.00853084	0.107933	-0.418862	1.37139	1.97213
11	20166668	1.06921	-0.56429	0.20866	-0.448156	-0.00853084	0.107933	-0.418862	1.37139	1.97213
11	20174299	1.06921	-0.56429	0.20866	-0.448156	-0.00853084	0.107933	-0.418862	1.37139	1.97213
11	20178717	1.06921	-0.56429	0.20866	-0.448156	-0.00853084	0.107933	-0.418862	1.37139	1.97213
11	20178885	1.06921	-0.56429	0.20866	-0.448156	-0.00853084	0.107933	-0.418862	1.37139	1.97213
11	20188883	1.06921	-0.56429	0.20866	-0.448156	-0.00853084	0.107933	-0.418862	1.37139	1.97213
11	20195292	1.06921	-0.56429	0.20866	-0.448156	-0.00853084	0.107933	-0.418862	1.37139	1.97213
11	20199278	1.06921	-0.56429	0.20866	-0.448156	-0.00853084	0.107933	-0.418862	1.37139	1.97213
11	20199610	1.06921	-0.56429	0.20866	-0.448156	-0.00853084	0.107933	-0.418862	1.37139	1.97213
11	20202134	1.06921	-0.56429	0.20866	-0.448156	-0.00853084	0.107933	-0.418862	1.37139	1.97213
11	20205484	1.06921	-0.56429	0.20866	-0.448156	-0.00853084	0.107933	-0.418862	1.37139	1.97213
11	20209972	1.06921	-0.56429	0.20866	-0.448156	-0.00853084	0.107933	-0.418862	1.37139	1.97213
11	20213955	1.06921	-0.56429	0.20866	-0.448156	-0.00853084	0.107933	-0.418862	1.37139	1.97213
11	20219834	1.06921	-0.56429	0.20866	-0.448156	-0.00853084	0.107933	-0.418862	1.37139	1.97213
11	20229993	1.06921	-0.56429	0.20866	-0.448156	-0.00853084	0.107933	-0.418862	1.37139	1.97213
11	20230601	1.06921	-0.56429	0.20866	-0.448156	-0.00853084	0.107933	-0.418862	1.37139	1.97213
11	20232335	1.06921	-0.56429	0.20866	-0.448156	-0.00853084	0.107933	-0.418862	1.37139	1.97213
11	20238149	1.06921	-0.56429	0.20866	-0.448156	-0.00853084	0.107933	-0.418862	1.37139	1.97213
11	20245723	1.06921	-0.56429	0.20866	-0.448156	-0.00853084	0.107933	-0.418862	1.37139	1.97213
11	20261282	0.891477	-0.174959	0.523342	-0.448156	-0.00853084	-0.0808314	-0.0368532	1.37139	1.97213
11	20264424	0.891477	-0.174959	0.523342	-0.448156	-0.00853084	-0.0808314	-0.0368532	1.37139	1.97213
11	20266222	0.891477	-0.174959	0.523342	-0.448156	-0.00853084	-0.0808314	-0.0368532	1.37139	1.97213
11	20282368	0.891477	-0.174959	0.523342	-0.448156	-0.00853084	-0.0808314	-0.0368532	1.37139	1.97213
11	20286574	0.891477	-0.174959	0.523342	-0.448156	-0.00853084	-0.0808314	-0.0368532	1.37139	1.97213
11	20291315	0.891477	-0.174959	0.523342	-0.448156	-0.00853084	-0.0808314	-0.0368532	1.37139	1.97213
11	20292093	0.891477	-0.174959	0.523342	-0.448156	-0.00853084	-0.0808314	-0.0368532	1.37139	1.97213
11	20298798	0.891477	-0.174959	0.523342	-0.448156	-0.00853084	-0.0808314	-0.0368532	1.37139	1.97213
11	20310244	0.891477	-0.174959	0.523342	-0.448156	-0.00853084	-0.0808314	-0.0368532	1.37139	1.97213
11	20313272	0.891477	-0.174959	0.523342	-0.448156	-0.00853084	-0.0808314	-0.0368532	1.37139	1.97213
11	20314643	0.891477	-0.174959	0.523342	-0.448156	-0.00853084	-0.0808314	-0.0368532	1.37139	1.97213
11	20316000	0.891477	-0.174959	0.523342	-0.448156	-0.00853084	-0.0808314	-0.0368532	1.37139	1.97213
11	20325477	0.891477	-0.174959	0.523342	-0.448156	-0.00853084	-0.0808314	-0.0368532	1.37139	1.97213
11	20328482	0.891477	-0.174959	0.523342	-0.448156	-0.00853084	-0.0808314	-0.0368532	1.37139	1.97213
11	20328840	0.891477	-0.174959	0.523342	-0.448156	-0.00853084	-0.0808314	-0.0368532	1.37139	1.97213
11	20332435	0.891477	-0.174959	0.523342	-0.448156	-0.00853084	-0.0808314	-0.0368532	1.37139	1.97213
11	20335391	0.891477	-0.174959	0.523342	-0.448156	-0.00853084	-0.0808314	-0.0368532	1.37139	1.97213
11	20348349	0.891477	-0.174959	0.523342	-0.448156	-0.00853084	-0.0808314	-0.0368532	1.37139	1.97213
11	20349670	0.891477	-0.174959	0.523342	-0.448156	-0.00853084	-0.0808314	-0.0368532	1.37139	1.97213
11	20353695	0.891477	-0.174959	0.523342	-0.448156	-0.00853084	-0.0808314	-0.0368532	1.37139	1.97213
11	20355297	0.891477	-0.174959	0.523342	-0.448156	-0.00853084	-0.0808314	-0.0368532	1.37139	1.97213
11	20356444	0.891477	-0.174959	0.523342	-0.448156	-0.00853084	-0.0808314	-0.0368532	1.37139	1.97213
11	20372321	0.891477	-0.174959	0.523342	-0.448156	-0.00853084	-0.0808314	-0.0368532	1.37139	1.97213
11	20372789	0.891477	-0.174959	0.523342	-0.448156	-0.00853084	-0.0808314	-0.0368532	1.37139	1.97213
11	20378100	1.06921	0.344149	0.523342	-0.631374	0.110439	-0.0808314	-0.0368532	1.2244	2.20031
11	20386301	1.06921	0.344149	0.523342	-0.631374	0.110439	-0.0808314	-0.0368532	1.2244	2.20031
11	20397200	1.06921	0.344149	0.523342	-0.631374	0.110439	-0.0808314	-0.0368532	1.2244	2.20031
11	20419028	1.06921	0.344149	0.523342	-0.631374	0.110439	-0.0808314	-0.0368532	1.2244	2.20031
11	20433483	1.06921	0.344149	0.523342	-0.631374	0.110439	-0.0808314	-0.0368532	1.2244	2.20031
11	20435108	1.06921	0.344149	0.523342	-0.631374	0.110439	-0.0808314	-0.0368532	1.2244	2.20031
11	20443875	1.06921	0.344149	0.523342	-0.631374	0.110439	-0.0808314	-0.0368532	1.2244	2.20031
11	20449607	1.06921	0.344149	0.523342	-0.631374	0.110439	-0.0808314	-0.0368532	1.2244	2.20031
11	20458438	1.06921	0.344149	0.523342	-0.631374	0.110439	-0.0808314	-0.0368532	1.2244	2.20031
11	20475560	1.06921	0.344149	0.523342	-0.631374	0.110439	-0.0808314	-0.0368532	1.2244	2.20031
11	20483748	1.06921	0.344149	0.523342	-0.631374	0.110439	-0.0808314	-0.0368532	1.2244	2.20031
11	20495405	1.06921	0.344149	0.523342	-0.631374	0.110439	-0.0808314	-0.0368532	1.2244	2.20031
11	20513260	1.06921	0.344149	0.523342	-0.631374	0.110439	-0.0808314	-0.0368532	1.2244	2.20031
11	20522915	1.06921	0.344149	0.523342	-0.631374	0.110439	-0.0808314	-0.0368532	1.2244	2.20031
11	20534286	1.06921	0.344149	0.523342	-0.631374	0.110439	-0.0808314	-0.0368532	1.2244	2.20031
11	20537099	1.06921	0.344149	0.523342	-0.631374	0.110439	-0.0808314	-0.0368532	1.2244	2.20031
11	20553689	1.06921	0.344149	0.523342	-0.631374	0.110439	-0.0808314	-0.0368532	1.2244	2.20031
11	20554790	1.06921	0.344149	0.523342	-0.631374	0.110439	-0.0808314	-0.0368532	1.2244	2.20031
11	20561659	1.06921	0.344149	0.523342	-0.631374	0.110439	-0.0808314	-0.0368532	1.2244	2.20031
11	20561991	1.06921	0.344149	0.523342	-0.631374	0.110439	-0.0808314	-0.0368532	1.2244	2.20031
11	20579466	1.06921	0.344149	0.523342	-0.631374	0.110439	-0.0808314	-0.0368532	1.2244	2.20031
11	20588922	1.06921	0.344149	0.523342	-0.631374	0.110439	-0.0808314	-0.0368532	1.2244	2.20031
11	20589324	1.06921	0.344149	0.523342	-0.631374	0.110439	-0.0808314	-0.0368532	1.2244	2.20031
11	20594890	1.06921	0.344149	0.523342	-0.631374	0.110439	-0.0808314	-0.0368532	1.2244	2.20031
11	20602331	1.06921	0.344149	0.523342	-0.631374	0.110439	-0.0808314	-0.0368532	1.2244	2.20031
11	20605665	1.06921	0.344149	0.523342	-0.631374	0.110439	-0.0808314	-0.0368532	1.2244	2.20031
11	20608950	1.06921	0.344149	0.523342	-0.631374	0.110439	-0.0808314	-0.0368532	1.2244	2.20031
11	20612269	1.06921	0.344149	0.523342	-0.631374	0.110439	-0.0808314	-0.0368532	1.2244	2.20031
11	20618589	1.06921	0.344149	0.523342	-0.631374	0.110439	-0.0808314	-0.0368532	1.2244	2.20031
11	20630163	1.06921	0.344149	0.523342	-0.631374	0.110439	-0.0808314	-0.0368532	1.2244	2.20031
11	20638059	1.06921	0.344149	0.523342	-0.631374	0.110439	-0.0808314	-0.0368532	1.2244	2.20031
11	20639062	1.06921	0.344149	0.523342	-0.631374	0.110439	-0.0808314	-0.0368532	1.2244	2.20031
11	20639864	1.06921	0.344149	0.523342	-0.631374	0.110439	-0.0808314	-0.0368532	1.2244	2.20031
11	20641676	1.06921	0.344149	0.523342	-0.631374	0.110439	-0.0808314	-0.0368532	1.2244	2.20031
11	20647669	1.06921	0.344149	0.523342	-0.631374	0.110439	-0.0808314	-0.0368532	1.2244	2.20031
11	20653783	1.06921	0.344149	0.523342	-0.631374	0.110439	-0.0808314	-0.0368532	1.2244	2.20031
11	20669971	1.06921	0.344149	0.523342	-0.631374	0.110439	-0.0808314	-0.0368532	1.2244	2.20031
11	20673867	1.06921	0.344149	0.523342	-0.631374	0.110439	-0.0808314	-0.0368532	1.2244	2.20031
11	20675645	1.06921	0.344149	0.523342	-0.631374	0.110439	-0.0808314	-0.0368532	1.2244	2.20031
11	20676068	1.06921	0.344149	0.523342	-0.631374	0.110439	-0.0808314	-0.0368532	1.37139	2.20031
11	20676253	1.06921	0.344149	0.523342	-0.631374	0.110439	-0.0808314	-0.0368532	1.37139	2.20031
11	20680283	1.06921	0.344149	0.523342	-0.631374	0.110439	-0.0808314	-0.0368532	1.37139	2.20031
11	20681439	1.06921	0.344149	0.523342	-0.631374	0.110439	-0.0808314	-0.0368532	1.37139	2.20031
11	20681572	1.06921	0.344149	0.523342	-0.631374	0.110439	-0.0808314	-0.0368532	1.37139	2.20031
11	20702034	0.713746	-0.0451816	0.631513	-0.631374	0.229408	-0.267294	-0.0368532	1.07496	1.97213
11	20706934	0.713746	-0.0451816	0.631513	-0.631374	0.229408	-0.267294	-0.0368532	1.07496	1.97213
11	20754440	0.713746	-0.0451816	0.631513	-0.631374	0.229408	-0.267294	-0.0368532	1.07496	1.97213
11	20754814	0.713746	-0.0451816	0.631513	-0.631374	0.229408	-0.267294	-0.0368532	1.07496	1.97213
11	20755417	0.713746	-0.0451816	0.631513	-0.631374	0.229408	-0.267294	-0.0368532	1.07496	1.97213
11	20763999	0.713746	-0.0451816	0.631513	-0.631374	0.229408	-0.267294	-0.0368532	1.07496	1.97213
11	20766506	0.713746	-0.0451816	0.631513	-0.631374	0.229408	-0.267294	-0.0368532	1.07496	1.97213
11	20771607	0.713746	-0.0451816	0.631513	-0.631374	0.229408	-0.267294	-0.0368532	1.07496	1.97213
11	20775758	0.713746	-0.0451816	0.631513	-0.631374	0.229408	-0.267294	-0.0368532	1.07496	1.97213
11	20782829	0.713746	-0.0451816	0.631513	-0.631374	0.229408	-0.267294	-0.0368532	1.07496	1.97213
11	20785239	0.713746	-0.0451816	0.631513	-0.631374	0.229408	-0.267294	-0.0368532	1.07496	1.97213
11	20789657	0.713746	-0.0451816	0.631513	-0.631374	0.229408	-0.267294	-0.0368532	1.07496	1.97213
11	20792419	0.713746	-0.0451816	0.631513	-0.631374	0.229408	-0.267294	-0.0368532	1.07496	1.97213
11	20839874	0.536015	0.344149	0.951112	-0.995335	0.467348	0.107933	0.345156	1.2244	1.97213
11	20840726	0.536015	0.344149	0.951112	-0.995335	0.467348	0.107933	0.345156	1.2244	1.97213
11	20843445	0.536015	0.344149	0.951112	-0.995335	0.467348	0.107933	0.345156	1.2244	1.97213
11	20843934	0.536015	0.344149	0.951112	-0.995335	0.467348	0.107933	0.345156	1.2244	1.97213
11	20853197	0.536015	0.344149	0.951112	-0.995335	0.467348	0.107933	0.345156	1.2244	1.97213
11	20860026	0.536015	0.344149	0.951112	-0.995335	0.467348	0.107933	0.345156	1.2244	1.97213
11	20862855	0.536015	0.344149	0.951112	-0.995335	0.467348	0.107933	0.345156	1.2244	1.97213
11	20871243	0.536015	0.344149	0.951112	-0.995335	0.467348	0.107933	0.345156	1.2244	1.97213
11	20874438	0.536015	0.344149	0.951112	-0.995335	0.467348	0.107933	0.345156	1.2244	1.97213
11	20887699	0.536015	0.344149	0.951112	-0.995335	0.467348	0.107933	0.345156	1.2244	1.97213
11	20888625	0.536015	0.344149	0.951112	-0.995335	0.467348	0.107933	0.345156	1.2244	1.97213
11	20892763	0.536015	0.344149	0.951112	-0.995335	0.467348	0.107933	0.345156	1.2244	1.97213
11	20898390	0.536015	0.344149	0.951112	-0.995335	0.467348	0.107933	0.345156	1.2244	1.97213
11	20903772	0.536015	0.344149	0.951112	-0.995335	0.467348	0.107933	0.345156	1.2244	1.97213
11	20908913	0.536015	0.344149	0.951112	-0.995335	0.467348	0.107933	0.345156	1.2244	1.97213
11	20910614	0.536015	0.344149	0.951112	-0.995335	0.467348	0.107933	0.345156	1.2244	1.97213
11	20925039	0.536015	0.344149	0.951112	-0.995335	0.467348	0.107933	0.345156	1.2244	1.97213
11	20926256	0.536015	0.344149	0.951112	-0.995335	0.467348	0.107933	0.345156	1.2244	1.97213
11	20930997	0.536015	0.344149	0.951112	-0.995335	0.467348	0.107933	0.345156	1.2244	1.97213
11	20934448	0.536015	0.344149	0.951112	-0.995335	0.467348	0.107933	0.345156	1.2244	1.97213
11	20939655	0.536015	0.344149	0.951112	-0.995335	0.467348	0.107933	0.345156	1.2244	1.97213
11	20948330	-0.000469306	0.214372	0.951112	-0.995335	0.348378	-0.0808314	0.345156	1.07496	2.20031
11	20958343	-0.000469306	0.214372	0.951112	-0.995335	0.348378	-0.0808314	0.345156	1.07496	2.20031
11	20960904	-0.000469306	0.214372	0.951112	-0.995335	0.348378	-0.0808314	0.345156	1.07496	2.20031
11	20963571	-0.000469306	0.214372	0.951112	-0.995335	0.348378	-0.0808314	0.345156	1.07496	2.20031
11	20966234	-0.000469306	0.214372	0.951112	-0.995335	0.348378	-0.0808314	0.345156	1.07496	2.20031
11	20976029	-0.000469306	0.214372	0.951112	-0.995335	0.348378	-0.0808314	0.345156	1.07496	2.20031
11	20978633	-0.000469306	0.214372	0.951112	-0.995335	0.348378	-0.0808314	0.345156	1.07496	2.20031
11	20980037	-0.000469306	0.214372	0.951112	-0.995335	0.348378	-0.0808314	0.345156	1.07496	2.20031
11	20981894	-0.000469306	0.214372	0.951112	-0.995335	0.348378	-0.0808314	0.345156	1.07496	2.20031
11	20983410	-0.000469306	0.214372	0.951112	-0.995335	0.348378	-0.0808314	0.345156	1.07496	2.20031
11	20989375	-0.000469306	0.214372	0.951112	-0.995335	0.348378	-0.0808314	0.345156	1.07496	2.20031
11	20999558	-0.000469306	0.214372	0.951112	-0.995335	0.348378	-0.0808314	0.345156	1.07496	2.20031
11	21002718	-0.000469306	0.214372	0.951112	-0.995335	0.348378	-0.0808314	0.345156	1.07496	2.20031
11	21005890	-0.000469306	0.214372	0.951112	-0.995335	0.348378	-0.0808314	0.345156	1.07496	2.20031
11	21010668	-0.000469306	0.214372	0.951112	-0.995335	0.348378	-0.0808314	0.345156	1.07496	2.20031
11	21012786	-0.000469306	0.214372	0.951112	-0.995335	0.348378	-0.0808314	0.345156	1.07496	2.20031
11	21014765	-0.000469306	0.214372	0.951112	-0.995335	0.348378	-0.0808314	0.345156	1.07496	2.20031
11	21016033	-0.000469306	0.214372	0.951112	-0.995335	0.348378	-0.0808314	0.345156	1.07496	2.20031
11	21016295	-0.000469306	0.214372	0.951112	-0.995335	0.348378	-0.0808314	0.345156	1.07496	2.20031
11	21017397	-0.000469306	0.214372	0.631513	-1.3593	0.229408	-0.0808314	0.345156	0.778531	1.97213
11	21022007	-0.000469306	0.214372	0.631513	-1.3593	0.229408	-0.0808314	0.345156	0.778531	1.97213
11	21024896	-0.000469306	0.214372	0.631513	-1.3593	0.229408	-0.0808314	0.345156	0.778531	1.97213
11	21030704	-0.000469306	0.214372	0.631513	-1.3593	0.229408	-0.0808314	0.345156	0.778531	1.97213
11	21032271	-0.000469306	0.214372	0.631513	-1.3593	0.229408	-0.0808314	0.345156	0.778531	1.97213
11	21034351	-0.000469306	0.214372	0.631513	-1.3593	0.229408	-0.0808314	0.345156	0.778531	1.97213
11	21034502	-0.000469306	0.214372	0.631513	-1.3593	0.229408	-0.0808314	0.345156	0.778531	1.97213
11	21041720	-0.000469306	0.214372	0.631513	-1.3593	0.229408	-0.0808314	0.345156	0.778531	1.97213
11	21041759	-0.000469306	0.214372	0.631513	-1.3593	0.229408	-0.0808314	0.345156	0.778531	1.97213
11	21047605	-0.000469306	0.214372	0.631513	-1.3593	0.229408	-0.0808314	0.345156	0.778531	1.97213
11	21061196	-0.000469306	0.214372	0.631513	-1.3593	0.229408	-0.0808314	0.345156	0.778531	1.97213
11	21062689	-0.000469306	0.214372	0.311915	-1.3593	0.288893	-0.0808314	-0.0368532	0.778531	1.97213
11	21063785	-0.000469306	0.214372	0.311915	-1.3593	0.288893	-0.0808314	-0.0368532	0.778531	1.97213
11	21064322	-0.000469306	0.214372	0.311915	-1.3593	0.288893	-0.0808314	-0.0368532	0.778531	1.97213
11	21065744	-0.000469306	0.214372	0.311915	-1.3593	0.288893	-0.0808314	-0.0368532	0.778531	1.97213
11	21069877	-0.000469306	0.214372	0.311915	-1.3593	0.288893	-0.0808314	-0.0368532	0.778531	1.97213
11	21076967	-0.000469306	0.214372	0.311915	-1.3593	0.288893	-0.0808314	-0.0368532	0.778531	1.97213
11	21079942	-0.000469306	0.214372	0.311915	-1.3593	0.288893	-0.0808314	-0.0368532	0.778531	1.97213
11	21081891	-0.000469306	0.214372	0.311915	-1.3593	0.288893	-0.0808314	-0.0368532	0.778531	1.97213
11	21090426	-0.000469306	0.214372	0.311915	-1.3593	0.288893	-0.0808314	-0.0368532	0.778531	1.97213
11	21094956	-0.000469306	0.214372	0.311915	-1.3593	0.288893	-0.0808314	-0.0368532	0.778531	1.97213
11	21104020	-0.000469306	0.214372	0.311915	-1.3593	0.288893	-0.0808314	-0.0368532	0.778531	1.97213
11	21107429	-0.000469306	0.214372	0.311915	-1.3593	0.288893	-0.0808314	-0.0368532	0.778531	1.97213
11	21114308	-0.000469306	0.214372	0.311915	-1.3593	0.288893	-0.0808314	-0.0368532	0.778531	1.97213
11	21128710	-0.000469306	0.214372	0.311915	-1.3593	0.288893	-0.0808314	-0.0368532	0.778531	1.97213
11	21129269	-0.000469306	0.214372	0.311915	-1.3593	0.288893	-0.0808314	-0.0368532	0.778531	1.97213
11	21136563	-0.000469306	0.214372	0.311915	-1.3593	0.288893	-0.0808314	-0.0368532	0.778531	1.97213
11	21157762	-0.000469306	0.214372	0.311915	-1.3593	0.288893	-0.0808314	-0.0368532	0.778531	1.97213
11	21159558	-0.000469306	0.214372	0.311915	-1.3593	0.288893	-0.0808314	-0.0368532	0.778531	1.97213
11	21167190	-0.000469306	0.214372	0.311915	-1.3593	0.288893	-0.0808314	-0.0368532	0.778531	1.97213
11	21172069	0.177262	0.0845954	0.311915	-1.17608	0.229408	-0.267294	-0.0368532	0.778531	1.97213
11	21173654	0.177262	0.0845954	0.311915	-1.17608	0.229408	-0.267294	-0.0368532	0.778531	1.97213
11	21175537	0.177262	0.0845954	0.311915	-1.17608	0.229408	-0.267294	-0.0368532	0.778531	1.97213
11	21177159	0.177262	0.0845954	0.311915	-1.17608	0.229408	-0.267294	-0.0368532	0.778531	1.97213
11	21182718	0.177262	0.0845954	0.311915	-1.17608	0.229408	-0.267294	-0.0368532	0.778531	1.97213
11	21183993	0.177262	0.0845954	0.311915	-1.17608	0.229408	-0.267294	-0.0368532	0.778531	1.97213
11	21184296	0.177262	0.0845954	0.311915	-1.17608	0.229408	-0.267294	-0.0368532	0.778531	1.97213
11	21184613	0.177262	0.0845954	0.311915	-1.17608	0.229408	-0.267294	-0.0368532	0.778531	1.97213
11	21186719	0.177262	0.0845954	0.311915	-1.17608	0.229408	-0.267294	-0.0368532	0.778531	1.97213
11	21186995	0.177262	0.0845954	0.311915	-1.17608	0.229408	-0.267294	-0.0368532	0.778531	1.97213
11	21214340	0.177262	0.0845954	0.311915	-1.17608	0.229408	-0.267294	-0.0368532	0.778531	1.97213
11	21216852	0.177262	0.0845954	0.311915	-1.17608	0.229408	-0.267294	-0.0368532	0.778531	1.97213
11	21234023	0.177262	0.0845954	0.311915	-1.17608	0.229408	-0.267294	-0.0368532	0.778531	1.97213
11	21234245	0.177262	0.0845954	0.311915	-1.17608	0.229408	-0.267294	-0.0368532	0.778531	1.97213
11	21251200	0.177262	0.0845954	0.631513	-1.17608	0.169924	-0.267294	0.154151	0.778531	1.97213
11	21259545	0.177262	0.0845954	0.631513	-1.17608	0.169924	-0.267294	0.154151	0.778531	1.97213
11	21260658	0.177262	0.0845954	0.631513	-1.17608	0.169924	-0.267294	0.154151	0.778531	1.97213
11	21262032	0.177262	0.0845954	0.631513	-1.17608	0.169924	-0.267294	0.154151	0.778531	1.97213
11	21262344	0.177262	0.0845954	0.631513	-1.17608	0.169924	-0.267294	0.154151	0.778531	1.97213
11	21262460	0.177262	0.0845954	0.631513	-1.17608	0.169924	-0.267294	0.154151	0.778531	1.97213
11	21262591	0.177262	0.0845954	0.631513	-1.17608	0.169924	-0.267294	0.154151	0.778531	1.97213
11	21263171	0.177262	0.0845954	0.631513	-1.17608	0.169924	-0.267294	0.154151	0.778531	1.97213
11	21263842	0.536015	0.214372	0.739685	-1.17608	-0.182736	-0.64022	0.154151	0.778531	1.97213
11	21274683	0.536015	0.214372	0.739685	-1.17608	-0.182736	-0.64022	0.154151	0.778531	1.97213
11	21277189	0.536015	0.214372	0.739685	-1.17608	-0.182736	-0.64022	0.154151	0.778531	1.97213
11	21280519	0.536015	0.214372	0.739685	-1.17608	-0.182736	-0.64022	0.154151	0.778531	1.97213
11	21284695	0.536015	0.214372	0.739685	-1.17608	-0.182736	-0.64022	0.154151	0.778531	1.97213
11	21285045	0.536015	0.214372	0.739685	-1.17608	-0.182736	-0.64022	0.154151	0.778531	1.97213
11	21315859	0.536015	0.214372	0.739685	-1.17608	-0.182736	-0.64022	0.154151	0.778531	1.97213
11	21321010	0.536015	0.214372	0.739685	-1.17608	-0.182736	-0.64022	0.154151	0.778531	1.97213
11	21321305	0.536015	0.214372	0.739685	-1.17608	-0.182736	-0.64022	0.154151	0.778531	1.97213
11	21327159	0.536015	0.214372	0.739685	-1.17608	-0.182736	-0.64022	0.154151	0.778531	1.97213
11	21343939	0.536015	0.214372	0.739685	-1.17608	-0.182736	-0.64022	0.154151	0.778531	1.97213
11	21346365	0.536015	0.214372	0.739685	-1.17608	-0.182736	-0.64022	0.154151	0.778531	1.97213
11	21351945	0.536015	0.214372	0.739685	-1.17608	-0.182736	-0.64022	0.154151	0.778531	1.97213
11	21360104	0.536015	0.214372	0.739685	-1.17608	-0.182736	-0.64022	0.154151	0.778531	1.97213
11	21362764	0.536015	0.214372	0.739685	-1.17608	-0.182736	-0.64022	0.154151	0.778531	1.97213
11	21366339	0.536015	0.214372	0.739685	-1.17608	-0.182736	-0.64022	0.154151	0.778531	1.97213
11	21366526	0.536015	0.214372	0.739685	-1.17608	-0.182736	-0.64022	0.154151	0.778531	1.97213
11	21367530	0.536015	0.214372	0.739685	-1.17608	-0.182736	-0.64022	0.154151	0.778531	1.97213
11	21368523	0.536015	0.214372	0.739685	-1.17608	-0.182736	-0.64022	0.154151	0.778531	1.97213
11	21372044	0.536015	0.214372	0.739685	-1.17608	-0.182736	-0.64022	0.154151	0.778531	1.97213
11	21377151	0.713746	0.214372	0.523342	-1.17608	-0.48016	-0.64022	0.154151	0.4821	1.51822
11	21384100	0.713746	0.214372	0.523342	-1.17608	-0.48016	-0.64022	0.154151	0.4821	1.51822
11	21386502	0.713746	0.214372	0.523342	-0.995335	-0.301706	-0.64022	0.345156	0.62909	1.51822
11	21387464	0.713746	0.214372	0.523342	-0.995335	-0.301706	-0.64022	0.345156	0.62909	1.51822
11	21388542	0.713746	0.214372	0.523342	-0.995335	-0.301706	-0.64022	0.345156	0.62909	1.51822
11	21391498	0.713746	0.214372	0.523342	-0.995335	-0.301706	-0.64022	0.345156	0.62909	1.51822
11	21391795	0.713746	0.214372	0.523342	-0.995335	-0.301706	-0.64022	0.345156	0.62909	1.51822
11	21392487	0.713746	0.214372	0.523342	-0.995335	-0.301706	-0.64022	0.345156	0.62909	1.51822
11	21395259	0.713746	0.214372	0.523342	-0.995335	-0.301706	-0.64022	0.345156	0.62909	1.51822
11	21396218	0.713746	0.214372	0.523342	-0.995335	-0.301706	-0.64022	0.345156	0.62909	1.51822
11	21396360	0.713746	0.214372	0.523342	-0.995335	-0.301706	-0.64022	0.345156	0.62909	1.51822
11	21400116	0.713746	0.214372	0.523342	-0.995335	-0.301706	-0.64022	0.345156	0.62909	1.51822
11	21401298	0.713746	0.214372	0.523342	-0.995335	-0.301706	-0.64022	0.345156	0.62909	1.51822
11	21401516	0.713746	0.214372	0.523342	-0.995335	-0.301706	-0.64022	0.345156	0.62909	1.51822
11	21413780	0.713746	0.214372	0.523342	-0.995335	-0.301706	-0.64022	0.345156	0.62909	1.51822
11	21415127	0.713746	0.214372	0.523342	-0.995335	-0.301706	-0.64022	0.345156	0.62909	1.51822
11	21417889	0.713746	0.214372	0.523342	-0.995335	-0.301706	-0.64022	0.345156	0.62909	1.51822
11	21425763	1.06921	0.214372	0.739685	-0.448156	-0.301706	-1.01545	0.918169	0.33266	1.97213
11	21426412	1.06921	0.214372	0.739685	-0.448156	-0.301706	-1.01545	0.918169	0.33266	1.97213
11	21429135	1.06921	0.214372	0.739685	-0.448156	-0.301706	-1.01545	0.918169	0.33266	1.97213
11	21429888	1.06921	0.214372	0.739685	-0.448156	-0.301706	-1.01545	0.918169	0.33266	1.97213
11	21434464	1.06921	0.214372	0.739685	-0.448156	-0.301706	-1.01545	0.918169	0.33266	1.97213
11	21434708	1.06921	0.214372	0.739685	-0.448156	-0.301706	-1.01545	0.918169	0.33266	1.97213
11	21436232	1.06921	0.214372	0.739685	-0.448156	-0.301706	-1.01545	0.918169	0.33266	1.97213
11	21439476	1.06921	0.214372	0.739685	-0.448156	-0.301706	-1.01545	0.918169	0.33266	1.97213
11	21443062	1.06921	0.214372	0.739685	-0.448156	-0.301706	-1.01545	0.918169	0.33266	1.97213
11	21448255	1.06921	0.214372	0.739685	-0.448156	-0.301706	-1.01545	0.918169	0.33266	1.97213
11	21450509	1.06921	0.214372	0.739685	-0.448156	-0.301706	-1.01545	0.918169	0.33266	1.97213
11	21464433	1.06921	0.214372	0.739685	-0.448156	-0.301706	-1.01545	0.918169	0.33266	1.97213
11	21469913	1.06921	0.214372	0.739685	-0.448156	-0.301706	-1.01545	0.918169	0.33266	1.97213
11	21484115	1.06921	0.214372	0.739685	-0.448156	-0.301706	-1.01545	0.918169	0.33266	1.97213
11	21490773	1.06921	0.214372	0.739685	-0.448156	-0.301706	-1.01545	0.918169	0.33266	1.97213
11	21502066	1.06921	0.214372	0.739685	-0.448156	-0.301706	-1.01545	0.918169	0.33266	1.97213
11	21517163	1.06921	0.214372	0.739685	-0.448156	-0.301706	-1.01545	0.918169	0.33266	1.97213
11	21522529	1.24694	0.344149	0.739685	-0.0841954	-0.301706	-1.01545	1.10917	0.62909	1.97213
11	21531851	1.24694	0.344149	0.739685	-0.0841954	-0.301706	-1.01545	1.10917	0.62909	1.97213
11	21532867	1.24694	0.344149	0.739685	-0.0841954	-0.301706	-1.01545	1.10917	0.62909	1.97213
11	21536070	1.24694	0.344149	0.739685	-0.0841954	-0.301706	-1.01545	1.10917	0.62909	1.97213
11	21536391	1.24694	0.344149	0.739685	-0.0841954	-0.301706	-1.01545	1.10917	0.62909	1.97213
11	21536418	1.24694	0.344149	0.739685	-0.0841954	-0.301706	-1.01545	1.10917	0.62909	1.97213
11	21536710	1.24694	0.344149	0.739685	-0.0841954	-0.301706	-1.01545	1.10917	0.62909	1.97213
11	21537020	1.24694	0.344149	0.739685	-0.0841954	-0.301706	-1.01545	1.10917	0.62909	1.97213
11	21537221	1.24694	0.344149	0.739685	-0.0841954	-0.301706	-1.01545	1.10917	0.62909	1.97213
11	21539055	1.24694	0.344149	0.739685	-0.0841954	-0.301706	-1.01545	1.10917	0.62909	1.97213
11	21542570	1.24694	0.344149	0.739685	-0.0841954	-0.301706	-1.01545	1.10917	0.62909	1.97213
11	21546136	1.24694	0.344149	0.739685	-0.0841954	-0.301706	-1.01545	1.10917	0.62909	1.97213
11	21562763	1.24694	0.344149	0.739685	-0.0841954	-0.301706	-1.01545	1.10917	0.62909	1.97213
11	21574121	1.24694	0.344149	0.739685	-0.0841954	-0.301706	-1.01545	1.10917	0.62909	1.97213
11	21578367	1.24694	0.344149	0.739685	-0.0841954	-0.301706	-1.01545	1.10917	0.62909	1.97213
11	21581005	1.24694	0.344149	0.739685	-0.0841954	-0.301706	-1.01545	1.10917	0.62909	1.97213
11	21582217	1.24694	0.344149	0.739685	-0.0841954	-0.301706	-1.01545	1.10917	0.62909	1.97213
11	21587215	1.24694	0.344149	0.739685	-0.0841954	-0.301706	-1.01545	1.10917	0.62909	1.97213
11	21587453	1.24694	0.344149	0.739685	-0.0841954	-0.301706	-1.01545	1.10917	0.62909	1.97213
11	21600567	1.24694	0.344149	0.739685	-0.0841954	-0.301706	-1.01545	1.10917	0.62909	1.97213
11	21604897	1.24694	0.344149	0.739685	-0.0841954	-0.301706	-1.01545	1.10917	0.62909	1.97213
11	21605753	1.24694	0.344149	0.739685	-0.0841954	-0.301706	-1.01545	1.10917	0.62909	1.97213
11	21609366	1.24694	0.344149	0.739685	-0.0841954	-0.301706	-1.01545	1.10917	0.62909	1.97213
11	21625898	1.24694	0.344149	0.739685	-0.0841954	-0.301706	-1.01545	1.10917	0.62909	1.97213
11	21626910	1.24694	0.344149	0.739685	-0.0841954	-0.301706	-1.01545	1.10917	0.62909	1.97213
11	21649811	1.24694	0.344149	0.739685	-0.0841954	-0.301706	-1.01545	1.10917	0.62909	1.97213
11	21652727	1.24694	0.344149	0.739685	-0.0841954	-0.301706	-1.01545	1.10917	0.62909	1.97213
11	21654066	1.24694	0.344149	0.739685	-0.0841954	-0.301706	-1.01545	1.10917	0.62909	1.97213
11	21658844	0.891477	0.344149	0.84294	-0.0841954	-0.48016	-1.01545	0.918169	0.62909	2.20031
11	21667334	0.891477	0.344149	0.84294	-0.0841954	-0.48016	-1.01545	0.918169	0.62909	2.20031
11	21669219	0.891477	0.344149	0.84294	-0.0841954	-0.48016	-1.01545	0.918169	0.62909	2.20031
11	21686312	0.891477	0.344149	0.84294	-0.0841954	-0.48016	-1.01545	0.918169	0.62909	2.20031
11	21734095	0.891477	0.344149	0.84294	-0.0841954	-0.48016	-1.01545	0.918169	0.62909	2.20031
11	21738115	0.891477	0.344149	0.84294	-0.0841954	-0.48016	-1.01545	0.918169	0.62909	2.20031
11	21738451	0.891477	0.344149	0.84294	-0.0841954	-0.48016	-1.01545	0.918169	0.62909	2.20031
11	21753111	0.891477	0.344149	0.84294	-0.0841954	-0.48016	-1.01545	0.918169	0.62909	2.20031
11	21758305	0.891477	0.344149	0.84294	-0.0841954	-0.48016	-1.01545	0.918169	0.62909	2.20031
11	21763627	0.891477	0.344149	0.84294	-0.0841954	-0.48016	-1.01545	0.918169	0.62909	2.20031
11	21846314	0.358284	-0.304736	0.84294	0.099023	-0.59913	-1.20191	0.918169	0.62909	2.20031
11	21864596	0.358284	-0.304736	0.84294	0.099023	-0.59913	-1.20191	0.918169	0.62909	2.20031
11	21866461	0.358284	-0.304736	0.84294	0.099023	-0.59913	-1.20191	0.918169	0.62909	2.20031
11	21874253	0.358284	-0.304736	0.84294	0.099023	-0.59913	-1.20191	0.918169	0.62909	2.20031
11	21882858	0.358284	-0.304736	0.84294	0.099023	-0.59913	-1.20191	0.918169	0.62909	2.20031
11	21894814	0.358284	-0.304736	0.84294	0.099023	-0.59913	-1.20191	0.918169	0.62909	2.20031
11	21929882	0.358284	-0.304736	0.84294	0.099023	-0.59913	-1.20191	0.918169	0.62909	2.20031
11	21934916	0.358284	-0.304736	0.84294	0.099023	-0.59913	-1.20191	0.918169	0.62909	2.20031
11	21936644	0.358284	-0.304736	0.84294	0.099023	-0.59913	-1.20191	0.918169	0.62909	2.20031
11	21945589	0.358284	-0.304736	0.84294	0.099023	-0.59913	-1.20191	0.918169	0.62909	2.20031
11	21948400	0.358284	-0.304736	0.84294	0.099023	-0.59913	-1.20191	0.918169	0.62909	2.20031
11	21968847	0.358284	-0.304736	0.84294	0.099023	-0.59913	-1.20191	0.918169	0.62909	2.20031
11	21983447	0.358284	-0.304736	0.84294	0.099023	-0.59913	-1.20191	0.918169	0.62909	2.20031
11	21983941	0.358284	-0.304736	0.84294	0.099023	-0.59913	-1.20191	0.918169	0.62909	2.20031
11	21987561	0.358284	-0.304736	0.631513	0.099023	-0.658615	-1.20191	0.918169	0.62909	2.20031
11	21990987	0.358284	-0.304736	0.631513	0.099023	-0.658615	-1.20191	0.918169	0.62909	2.20031
11	21993126	0.358284	-0.304736	0.631513	0.099023	-0.658615	-1.20191	0.918169	0.62909	2.20031
11	21997038	0.358284	-0.304736	0.631513	0.099023	-0.658615	-1.20191	0.918169	0.62909	2.20031
11	22010721	0.358284	-0.304736	0.631513	0.099023	-0.658615	-1.20191	0.918169	0.62909	2.20031
11	22024184	0.358284	-0.304736	0.631513	0.099023	-0.658615	-1.20191	0.918169	0.62909	2.20031
11	22059879	0.358284	-0.304736	0.631513	0.099023	-0.658615	-1.20191	0.918169	0.62909	2.20031
11	22062310	0.358284	-0.304736	0.631513	0.099023	-0.658615	-1.20191	0.918169	0.62909	2.20031
11	22065266	0.358284	-0.304736	0.631513	0.099023	-0.658615	-1.20191	0.918169	0.62909	2.20031
11	22067536	0.358284	-0.304736	0.631513	0.099023	-0.658615	-1.20191	0.918169	0.62909	2.20031
11	22078582	0.358284	-0.304736	0.631513	0.099023	-0.658615	-1.20191	0.918169	0.62909	2.20031
11	22123113	0.358284	-0.304736	0.631513	0.099023	-0.658615	-1.20191	0.918169	0.62909	2.20031
11	22249612	0.358284	-0.56429	1.16254	0.099023	-0.361191	-1.01545	0.918169	0.4821	2.20031
11	22277852	0.358284	-0.56429	1.16254	0.099023	-0.361191	-1.01545	0.918169	0.4821	2.20031
11	22295434	0.358284	-0.56429	1.16254	0.099023	-0.361191	-1.01545	0.918169	0.4821	2.20031
11	22326069	0.358284	-0.56429	1.16254	0.099023	-0.361191	-1.01545	0.918169	0.4821	2.20031
11	22346859	0.358284	-0.56429	1.16254	0.099023	-0.361191	-1.01545	0.918169	0.4821	2.20031
11	22348844	0.358284	-0.56429	1.16254	0.099023	-0.361191	-1.01545	0.918169	0.4821	2.20031
11	22352006	0.358284	-0.56429	1.16254	0.099023	-0.361191	-1.01545	0.918169	0.4821	2.20031
11	22352382	0.358284	-0.56429	1.16254	0.099023	-0.361191	-1.01545	0.918169	0.4821	2.20031
11	22362296	0.358284	-0.56429	1.16254	0.099023	-0.361191	-1.01545	0.918169	0.4821	2.20031
11	22368301	0.358284	-0.56429	1.16254	0.099023	-0.361191	-1.01545	0.918169	0.4821	2.20031
11	22371256	0.358284	-0.56429	1.16254	0.099023	-0.361191	-1.01545	0.918169	0.4821	2.20031
11	22378057	0.358284	-0.56429	1.16254	0.099023	-0.361191	-1.01545	0.918169	0.4821	2.20031
11	22379184	0.358284	-0.56429	1.16254	0.099023	-0.361191	-1.01545	0.918169	0.4821	2.20031
11	22384166	0.358284	-0.56429	1.16254	0.099023	-0.361191	-1.01545	0.918169	0.4821	2.20031
11	22388769	0.358284	-0.56429	1.16254	0.099023	-0.361191	-1.01545	0.918169	0.4821	2.20031
11	22400269	0.358284	-0.56429	1.16254	0.099023	-0.361191	-1.01545	0.918169	0.4821	2.20031
11	22400813	0.358284	-0.56429	1.16254	0.099023	-0.361191	-1.01545	0.918169	0.4821	2.20031
11	22418380	0.358284	-0.56429	1.16254	0.099023	-0.361191	-1.01545	0.918169	0.4821	2.20031
11	22421282	0.358284	-0.56429	1.16254	0.099023	-0.361191	-1.01545	0.918169	0.4821	2.20031
11	22436189	0.358284	-0.95362	0.951112	0.099023	-0.361191	-1.01545	0.345156	0.4821	2.20031
11	22436299	0.358284	-0.95362	0.951112	0.099023	-0.361191	-1.01545	0.345156	0.4821	2.20031
11	22437287	0.358284	-0.95362	0.951112	0.099023	-0.361191	-1.01545	0.345156	0.4821	2.20031
11	22457449	0.358284	-0.95362	0.951112	0.099023	-0.361191	-1.01545	0.345156	0.4821	2.20031
11	22467554	0.358284	-0.95362	0.951112	0.099023	-0.361191	-1.01545	0.345156	0.4821	2.20031
11	22477620	0.358284	-0.95362	0.951112	0.099023	-0.361191	-1.01545	0.345156	0.4821	2.20031
11	22489981	0.358284	-0.95362	0.951112	0.099023	-0.361191	-1.01545	0.345156	0.4821	2.20031
11	22503910	0.358284	-0.95362	0.951112	0.099023	-0.361191	-1.01545	0.345156	0.4821	2.20031
11	22519082	0.358284	-0.95362	0.951112	0.099023	-0.361191	-1.01545	0.345156	0.4821	2.20031
11	22525081	0.358284	-0.95362	0.951112	0.099023	-0.361191	-1.01545	0.345156	0.4821	2.20031
11	22536864	0.358284	-0.95362	0.951112	0.099023	-0.361191	-1.01545	0.345156	0.4821	2.20031
11	22551767	0.358284	-0.95362	0.84294	0.099023	-0.48016	-0.828984	-0.227858	0.33266	2.20031
11	22559731	0.358284	-0.95362	0.84294	0.099023	-0.48016	-0.828984	-0.227858	0.33266	2.20031
11	22567197	0.358284	-0.95362	0.84294	0.099023	-0.48016	-0.828984	-0.227858	0.33266	2.20031
11	22581890	0.358284	-0.95362	0.84294	0.099023	-0.48016	-0.828984	-0.227858	0.33266	2.20031
11	22592845	0.358284	-0.95362	0.84294	0.099023	-0.48016	-0.828984	-0.227858	0.33266	2.20031
11	22594339	0.358284	-0.95362	0.84294	0.099023	-0.48016	-0.828984	-0.227858	0.33266	2.20031
11	22607094	0.358284	-0.95362	0.84294	0.099023	-0.48016	-0.828984	-0.227858	0.33266	2.20031
11	22613389	0.358284	-0.95362	0.84294	0.099023	-0.48016	-0.828984	-0.227858	0.33266	2.20031
11	22613488	0.358284	-0.95362	0.84294	0.099023	-0.48016	-0.828984	-0.227858	0.33266	2.20031
11	22621304	0.358284	-0.95362	0.84294	0.099023	-0.48016	-0.828984	-0.227858	0.33266	2.20031
11	22642704	0.358284	-0.95362	0.84294	0.099023	-0.48016	-0.828984	-0.227858	0.33266	2.20031
11	22696029	0.358284	-0.95362	0.84294	0.099023	-0.48016	-0.828984	-0.227858	0.33266	2.20031
11	22711144	0.358284	-0.95362	0.84294	0.099023	-0.48016	-0.828984	-0.227858	0.33266	2.20031
11	22717120	0.536015	-0.95362	0.951112	0.099023	-0.361191	-0.453757	-0.227858	0.62909	2.20031
11	22721656	0.536015	-0.95362	0.951112	0.099023	-0.361191	-0.453757	-0.227858	0.62909	2.20031
11	22765079	0.536015	-0.95362	0.951112	0.099023	-0.361191	-0.453757	-0.227858	0.62909	2.20031
11	22789765	0.536015	-0.95362	0.951112	0.099023	-0.361191	-0.453757	-0.227858	0.62909	2.20031
11	22793221	0.536015	-0.95362	0.951112	0.099023	-0.361191	-0.453757	-0.227858	0.62909	2.20031
11	22793809	0.536015	-0.95362	0.951112	0.099023	-0.361191	-0.453757	-0.227858	0.62909	2.20031
11	22793906	0.536015	-0.95362	0.951112	0.099023	-0.361191	-0.453757	-0.227858	0.62909	2.20031
11	22798431	0.536015	-0.95362	0.951112	0.099023	-0.361191	-0.453757	-0.227858	0.62909	2.20031
11	22803712	0.536015	-0.95362	0.951112	0.099023	-0.361191	-0.453757	-0.227858	0.62909	2.20031
11	22812535	0.536015	-0.95362	0.951112	0.099023	-0.361191	-0.453757	-0.227858	0.62909	2.20031
11	22813463	0.536015	-0.95362	0.951112	0.099023	-0.361191	-0.453757	-0.227858	0.62909	2.20031
11	22825559	0.536015	-0.95362	0.951112	0.099023	-0.361191	-0.453757	-0.227858	0.62909	2.20031
11	22832056	0.536015	-0.95362	0.951112	0.099023	-0.361191	-0.453757	-0.227858	0.62909	2.20031
11	22843220	0.536015	-0.95362	0.951112	0.099023	-0.361191	-0.453757	-0.227858	0.62909	2.20031
11	22887435	0.536015	-0.95362	0.951112	0.099023	-0.361191	-0.453757	-0.227858	0.62909	2.20031
11	22903273	0.536015	-0.95362	0.951112	0.099023	-0.361191	-0.453757	-0.227858	0.62909	2.20031
11	22916992	0.536015	-0.95362	0.951112	0.099023	-0.361191	-0.453757	-0.227858	0.62909	2.20031
11	22937497	0.536015	-0.95362	0.951112	0.099023	-0.361191	-0.453757	-0.227858	0.62909	2.20031
11	22960387	0.536015	-0.95362	0.951112	0.099023	-0.361191	-0.453757	-0.227858	0.62909	2.20031
11	22974588	0.536015	-0.95362	0.951112	0.099023	-0.361191	-0.453757	-0.227858	0.62909	2.20031
11	23000413	0.536015	-0.95362	0.951112	0.099023	-0.361191	-0.453757	-0.227858	0.62909	2.20031
11	23020640	0.536015	-0.95362	0.951112	0.099023	-0.361191	-0.453757	-0.227858	0.62909	2.20031
11	23020845	0.536015	-0.95362	0.951112	0.099023	-0.361191	-0.453757	-0.227858	0.62909	2.20031
11	23036819	0.536015	-0.95362	0.951112	0.099023	-0.361191	-0.453757	-0.227858	0.62909	2.20031
11	23037293	0.536015	-0.95362	0.951112	0.099023	-0.361191	-0.453757	-0.227858	0.62909	2.20031
11	23044153	0.536015	-0.95362	0.951112	0.099023	-0.361191	-0.453757	-0.227858	0.62909	2.20031
11	23061291	0.536015	-0.95362	0.951112	0.099023	-0.361191	-0.453757	-0.227858	0.62909	2.20031
11	23070714	0.536015	-0.95362	0.951112	0.099023	-0.361191	-0.453757	-0.227858	0.62909	2.20031
11	23084901	0.536015	-0.95362	0.951112	0.099023	-0.361191	-0.453757	-0.227858	0.62909	2.20031
11	23095871	0.536015	-0.95362	0.951112	0.099023	-0.361191	-0.453757	-0.227858	0.62909	2.20031
11	23096397	0.536015	-0.95362	0.951112	0.099023	-0.361191	-0.453757	-0.227858	0.62909	2.20031
11	23125374	0.536015	-1.0834	1.16254	-0.0841954	-0.242221	-0.267294	-0.227858	0.778531	2.20031
11	23132261	0.536015	-1.0834	1.16254	-0.0841954	-0.242221	-0.267294	-0.227858	0.778531	2.20031
11	23136879	0.536015	-1.0834	1.16254	-0.0841954	-0.242221	-0.267294	-0.227858	0.778531	2.20031
11	23155251	0.536015	-1.0834	1.16254	-0.0841954	-0.242221	-0.267294	-0.227858	0.778531	2.20031
11	23160403	0.536015	-1.0834	1.16254	-0.0841954	-0.242221	-0.267294	-0.227858	0.778531	2.20031
11	23164031	0.536015	-1.0834	1.16254	-0.0841954	-0.242221	-0.267294	-0.227858	0.778531	2.20031
11	23168804	0.536015	-1.0834	1.16254	-0.0841954	-0.242221	-0.267294	-0.227858	0.778531	2.20031
11	23200320	0.536015	-1.0834	1.16254	-0.0841954	-0.242221	-0.267294	-0.227858	0.778531	2.20031
11	23212878	0.536015	-1.0834	1.16254	-0.0841954	-0.242221	-0.267294	-0.227858	0.778531	2.20031
11	23214366	0.536015	-1.0834	1.16254	-0.0841954	-0.242221	-0.267294	-0.227858	0.778531	2.20031
11	23214880	0.536015	-1.0834	1.16254	-0.0841954	-0.242221	-0.267294	-0.227858	0.778531	2.20031
11	23216479	0.536015	-1.0834	1.16254	-0.0841954	-0.242221	-0.267294	-0.227858	0.778531	2.20031
11	23217814	0.536015	-1.0834	1.16254	-0.0841954	-0.242221	-0.267294	-0.227858	0.778531	2.20031
11	23226964	0.536015	-1.0834	1.16254	-0.0841954	-0.242221	-0.267294	-0.227858	0.778531	2.20031
11	23232884	0.536015	-1.0834	1.16254	-0.0841954	-0.242221	-0.267294	-0.227858	0.778531	2.20031
11	23244871	0.536015	-0.95362	1.05437	0.279765	-0.182736	-0.0808314	-0.418862	0.927971	1.97213
11	23245030	0.536015	-0.95362	1.05437	0.279765	-0.182736	-0.0808314	-0.418862	0.927971	1.97213
11	23255522	0.536015	-0.95362	1.05437	0.279765	-0.182736	-0.0808314	-0.418862	0.927971	1.97213
11	23259140	0.536015	-0.95362	1.05437	0.279765	-0.182736	-0.0808314	-0.418862	0.927971	1.97213
11	23259996	0.536015	-0.95362	1.05437	0.279765	-0.182736	-0.0808314	-0.418862	0.927971	1.97213
11	23262395	0.536015	-0.95362	1.05437	0.279765	-0.182736	-0.0808314	-0.418862	0.927971	1.97213
11	23269184	0.536015	-0.95362	1.05437	0.279765	-0.182736	-0.0808314	-0.418862	0.927971	1.97213
11	23289329	0.536015	-0.95362	1.05437	0.279765	-0.182736	-0.0808314	-0.418862	0.927971	1.97213
11	23294641	0.536015	-0.95362	1.05437	0.279765	-0.182736	-0.0808314	-0.418862	0.927971	1.97213
11	23304889	0.536015	-0.95362	1.05437	0.279765	-0.182736	-0.0808314	-0.418862	0.927971	1.97213
11	23330293	0.536015	-0.95362	1.05437	0.279765	-0.182736	-0.0808314	-0.418862	0.927971	1.97213
11	23337714	0.536015	-0.95362	1.05437	0.279765	-0.182736	-0.0808314	-0.418862	0.927971	1.97213
11	23386182	0.536015	-0.95362	1.05437	0.279765	-0.182736	-0.0808314	-0.418862	0.927971	1.97213
11	23415864	0.536015	-0.95362	1.05437	0.279765	-0.182736	-0.0808314	-0.418862	0.927971	1.97213
11	23416345	0.536015	-0.95362	1.05437	0.279765	-0.182736	-0.0808314	-0.418862	0.927971	1.97213
11	23437553	0.536015	-0.95362	1.05437	0.279765	-0.182736	-0.0808314	-0.418862	0.927971	1.97213
11	23448534	0.536015	-0.95362	1.05437	0.279765	-0.182736	-0.0808314	-0.418862	0.927971	1.97213
11	23470846	0.536015	-0.95362	1.05437	0.279765	-0.182736	-0.0808314	-0.418862	0.927971	1.97213
11	23477604	0.536015	-0.95362	1.05437	0.279765	-0.182736	-0.0808314	-0.418862	0.927971	1.97213
11	23478455	0.536015	-0.95362	1.05437	0.279765	-0.182736	-0.0808314	-0.418862	0.927971	1.97213
11	23482052	0.536015	-0.95362	1.05437	0.279765	-0.182736	-0.0808314	-0.418862	0.927971	1.97213
11	23482944	0.536015	-0.95362	1.05437	0.279765	-0.182736	-0.0808314	-0.418862	0.927971	1.97213
11	23489969	0.536015	-0.95362	1.05437	0.279765	-0.182736	-0.0808314	-0.418862	0.927971	1.97213
11	23515684	0.536015	-0.95362	1.05437	0.279765	-0.182736	-0.0808314	-0.418862	0.927971	1.97213
11	23519520	0.536015	-0.95362	1.05437	0.279765	-0.182736	-0.0808314	-0.418862	0.927971	1.97213
11	23523142	0.536015	-0.95362	1.05437	0.279765	-0.182736	-0.0808314	-0.418862	0.927971	1.97213
11	23532943	0.536015	-0.823843	0.84294	0.099023	-0.182736	-0.267294	-0.609866	0.62909	1.97213
11	23539329	0.536015	-0.823843	0.84294	0.099023	-0.182736	-0.267294	-0.609866	0.62909	1.97213
11	23540006	0.536015	-0.823843	0.84294	0.099023	-0.182736	-0.267294	-0.609866	0.62909	1.97213
11	23547384	0.536015	-0.823843	0.84294	0.099023	-0.182736	-0.267294	-0.609866	0.62909	1.97213
11	23549065	0.536015	-0.823843	0.84294	0.099023	-0.182736	-0.267294	-0.609866	0.62909	1.97213
11	23559112	0.536015	-0.823843	0.84294	0.099023	-0.182736	-0.267294	-0.609866	0.62909	1.97213
11	23564329	0.536015	-0.823843	0.84294	0.099023	-0.182736	-0.267294	-0.609866	0.62909	1.97213
11	23564843	0.536015	-0.823843	0.84294	0.099023	-0.182736	-0.267294	-0.609866	0.62909	1.97213
11	23575384	0.536015	-0.823843	0.84294	0.099023	-0.182736	-0.267294	-0.609866	0.62909	1.97213
11	23577442	0.536015	-0.823843	0.84294	0.099023	-0.182736	-0.267294	-0.609866	0.62909	1.97213
11	23581968	0.536015	-0.823843	0.84294	0.099023	-0.182736	-0.267294	-0.609866	0.62909	1.97213
11	23582397	0.536015	-0.823843	0.84294	0.099023	-0.182736	-0.267294	-0.609866	0.62909	1.97213
11	23667516	0.536015	-0.823843	0.84294	0.099023	-0.182736	-0.267294	-0.609866	0.62909	1.97213
11	23671985	0.536015	-0.694067	0.84294	-0.267414	-0.242221	-0.453757	-0.609866	0.4821	1.7464
11	23673754	0.536015	-0.694067	0.84294	-0.267414	-0.242221	-0.453757	-0.609866	0.4821	1.7464
11	23678817	0.536015	-0.694067	0.84294	-0.267414	-0.242221	-0.453757	-0.609866	0.4821	1.7464
11	23718743	0.536015	-0.694067	0.84294	-0.267414	-0.242221	-0.453757	-0.609866	0.4821	1.7464
11	23723766	0.536015	-0.694067	0.84294	-0.267414	-0.242221	-0.453757	-0.609866	0.4821	1.7464
11	23762416	0.536015	-0.694067	0.84294	-0.267414	-0.242221	-0.453757	-0.609866	0.4821	1.7464
11	23783338	0.536015	-0.694067	0.84294	-0.267414	-0.242221	-0.453757	-0.609866	0.4821	1.7464
11	23801412	0.358284	-0.823843	0.739685	-0.448156	0.050954	-0.64022	-0.418862	0.62909	1.97213
11	23820633	0.358284	-0.823843	0.739685	-0.448156	0.050954	-0.64022	-0.418862	0.62909	1.97213
11	23833286	0.358284	-0.823843	0.739685	-0.448156	0.050954	-0.64022	-0.418862	0.62909	1.97213
11	23859991	0.358284	-0.823843	0.739685	-0.448156	0.050954	-0.64022	-0.418862	0.62909	1.97213
11	23861558	0.358284	-0.823843	0.739685	-0.448156	0.050954	-0.64022	-0.418862	0.62909	1.97213
11	23883355	0.358284	-0.823843	0.739685	-0.448156	0.050954	-0.64022	-0.418862	0.62909	1.97213
11	23915409	0.358284	-0.823843	0.739685	-0.448156	0.050954	-0.64022	-0.418862	0.62909	1.97213
11	23926630	0.358284	-0.823843	0.739685	-0.448156	0.050954	-0.64022	-0.418862	0.62909	1.97213
11	23940407	0.358284	-0.823843	0.739685	-0.448156	0.050954	-0.64022	-0.418862	0.62909	1.97213
11	23973802	0.358284	-0.823843	0.739685	-0.448156	0.050954	-0.64022	-0.418862	0.62909	1.97213
11	23982380	0.358284	-0.823843	0.739685	-0.448156	0.050954	-0.64022	-0.418862	0.62909	1.97213
11	23987108	0.358284	-0.823843	0.739685	-0.448156	0.050954	-0.64022	-0.418862	0.62909	1.97213
11	23995576	0.358284	-0.823843	0.739685	-0.448156	0.050954	-0.64022	-0.418862	0.62909	1.97213
11	23997478	0.358284	-0.823843	0.739685	-0.448156	0.050954	-0.64022	-0.418862	0.62909	1.97213
11	23999115	0.358284	-0.823843	0.739685	-0.448156	0.050954	-0.64022	-0.418862	0.62909	1.97213
11	24001975	0.358284	-0.823843	0.739685	-0.448156	0.050954	-0.64022	-0.418862	0.62909	1.97213
11	24038287	0.358284	-0.823843	0.739685	-0.448156	0.050954	-0.64022	-0.418862	0.62909	1.97213
11	24060691	0.358284	-1.21317	0.631513	-0.631374	-0.0637667	-0.64022	-0.800871	0.4821	1.7464
11	24061085	0.358284	-1.21317	0.631513	-0.631374	-0.0637667	-0.64022	-0.800871	0.4821	1.7464
11	24085740	0.358284	-1.21317	0.631513	-0.631374	-0.0637667	-0.64022	-0.800871	0.4821	1.7464
11	24087714	0.358284	-1.21317	0.631513	-0.631374	-0.0637667	-0.64022	-0.800871	0.4821	1.7464
11	24089953	0.358284	-1.21317	0.631513	-0.631374	-0.0637667	-0.64022	-0.800871	0.4821	1.7464
11	24091682	0.358284	-1.21317	0.631513	-0.631374	-0.0637667	-0.64022	-0.800871	0.4821	1.7464
11	24108934	0.358284	-1.21317	0.631513	-0.631374	-0.0637667	-0.64022	-0.800871	0.4821	1.7464
11	24130487	0.358284	-1.34295	0.739685	-0.995335	-0.301706	-0.828984	-1.37388	0.4821	1.97213
11	24157765	0.358284	-1.34295	0.739685	-0.995335	-0.301706	-0.828984	-1.37388	0.4821	1.97213
11	24172032	0.358284	-1.34295	0.739685	-0.995335	-0.301706	-0.828984	-1.37388	0.4821	1.97213
11	24177461	0.358284	-1.34295	0.739685	-0.995335	-0.301706	-0.828984	-1.37388	0.4821	1.97213
11	24178134	0.358284	-1.34295	0.739685	-0.995335	-0.301706	-0.828984	-1.37388	0.4821	1.97213
11	24192686	0.358284	-1.34295	0.739685	-0.995335	-0.301706	-0.828984	-1.37388	0.4821	1.97213
11	24196119	0.358284	-1.34295	0.739685	-0.995335	-0.301706	-0.828984	-1.37388	0.4821	1.97213
11	24246904	0.358284	-1.34295	0.739685	-0.995335	-0.301706	-0.828984	-1.37388	0.4821	1.97213
11	24248805	0.358284	-1.34295	0.739685	-0.995335	-0.301706	-0.828984	-1.37388	0.4821	1.97213
11	24257425	0.536015	-1.34295	0.420087	-0.995335	-0.48016	-1.01545	-1.37388	0.4821	1.97213
11	24267222	0.536015	-1.34295	0.420087	-0.995335	-0.48016	-1.01545	-1.37388	0.4821	1.97213
11	24316872	0.536015	-1.34295	0.420087	-0.995335	-0.48016	-1.01545	-1.37388	0.4821	1.97213
11	24346093	0.536015	-1.34295	0.420087	-0.995335	-0.48016	-1.01545	-1.37388	0.4821	1.97213
11	24356464	0.536015	-1.34295	0.420087	-0.995335	-0.48016	-1.01545	-1.37388	0.4821	1.97213
11	24362286	0.536015	-1.34295	0.420087	-0.995335	-0.48016	-1.01545	-1.37388	0.4821	1.97213
11	24372661	0.536015	-1.34295	0.420087	-0.995335	-0.48016	-1.01545	-1.37388	0.4821	1.97213
11	24373079	0.536015	-1.34295	0.420087	-0.995335	-0.48016	-1.01545	-1.37388	0.4821	1.97213
11	24378843	0.536015	-1.34295	0.420087	-0.995335	-0.48016	-1.01545	-1.37388	0.4821	1.97213
11	24383973	0.536015	-1.34295	0.420087	-0.995335	-0.48016	-1.01545	-1.37388	0.4821	1.97213
11	24399097	0.536015	-1.34295	0.420087	-0.995335	-0.48016	-1.01545	-1.37388	0.4821	1.97213
11	24405921	0.536015	-1.34295	0.420087	-0.995335	-0.48016	-1.01545	-1.37388	0.4821	1.97213
11	24406140	0.536015	-1.34295	0.420087	-0.995335	-0.48016	-1.01545	-1.37388	0.4821	1.97213
11	24419481	0.536015	-1.34295	0.420087	-0.995335	-0.48016	-1.01545	-1.37388	0.4821	1.97213
11	24475606	0.536015	-1.34295	0.420087	-0.995335	-0.48016	-1.01545	-1.37388	0.4821	1.97213
11	24493876	0.536015	-1.34295	0.420087	-0.995335	-0.48016	-1.01545	-1.37388	0.4821	1.97213
11	24499370	0.536015	-1.34295	0.420087	-0.995335	-0.48016	-1.01545	-1.37388	0.4821	1.97213
11	24515523	0.536015	-1.34295	0.420087	-0.995335	-0.48016	-1.01545	-1.37388	0.4821	1.97213
11	24521666	0.536015	-1.34295	0.420087	-0.995335	-0.48016	-1.01545	-1.37388	0.4821	1.97213
11	24527958	0.536015	-1.34295	0.420087	-0.995335	-0.48016	-1.01545	-1.37388	0.4821	1.97213
11	24533104	0.536015	-1.34295	0.420087	-0.995335	-0.48016	-1.01545	-1.37388	0.4821	1.97213
11	24549045	0.713746	-1.34295	0.631513	-0.995335	-0.301706	-1.01545	-0.991875	0.62909	1.97213
11	24552429	0.713746	-1.34295	0.631513	-0.995335	-0.301706	-1.01545	-0.991875	0.62909	1.97213
11	24553333	0.713746	-1.34295	0.631513	-0.995335	-0.301706	-1.01545	-0.991875	0.62909	1.97213
11	24553440	0.713746	-1.34295	0.631513	-0.995335	-0.301706	-1.01545	-0.991875	0.62909	1.97213
11	24554271	0.713746	-1.34295	0.631513	-0.995335	-0.301706	-1.01545	-0.991875	0.62909	1.97213
11	24558167	0.713746	-1.34295	0.631513	-0.995335	-0.301706	-1.01545	-0.991875	0.62909	1.97213
11	24577183	0.713746	-1.34295	0.631513	-0.995335	-0.301706	-1.01545	-0.991875	0.62909	1.97213
11	24581389	0.713746	-1.34295	0.631513	-0.995335	-0.301706	-1.01545	-0.991875	0.62909	1.97213
11	24610019	0.713746	-1.34295	0.631513	-0.995335	-0.301706	-1.01545	-0.991875	0.62909	1.97213
11	24617818	0.713746	-1.34295	0.631513	-0.995335	-0.301706	-1.01545	-0.991875	0.62909	1.97213
11	24618295	0.713746	-1.34295	0.631513	-0.995335	-0.301706	-1.01545	-0.991875	0.62909	1.97213
11	24648325	0.713746	-1.34295	0.631513	-0.995335	-0.301706	-1.01545	-0.991875	0.62909	1.97213
11	24649362	0.713746	-1.34295	0.631513	-0.995335	-0.301706	-1.01545	-0.991875	0.62909	1.97213
11	24657338	0.713746	-1.34295	0.631513	-0.995335	-0.301706	-1.01545	-0.991875	0.62909	1.97213
11	24668637	0.713746	-1.34295	0.631513	-0.995335	-0.301706	-1.01545	-0.991875	0.62909	1.97213
11	24669006	0.713746	-1.34295	0.631513	-0.995335	-0.301706	-1.01545	-0.991875	0.62909	1.97213
11	24674751	0.713746	-1.34295	0.631513	-0.995335	-0.301706	-1.01545	-0.991875	0.62909	1.97213
11	24681532	0.713746	-1.34295	0.631513	-0.995335	-0.301706	-1.01545	-0.991875	0.62909	1.97213
11	24683117	0.713746	-1.34295	0.631513	-0.995335	-0.301706	-1.01545	-0.991875	0.62909	1.97213
11	24715305	0.713746	-1.34295	0.631513	-0.995335	-0.301706	-1.01545	-0.991875	0.62909	1.97213
11	24719920	0.713746	-1.34295	0.631513	-0.995335	-0.301706	-1.01545	-0.991875	0.62909	1.97213
11	24721154	0.713746	-1.34295	0.631513	-0.995335	-0.301706	-1.01545	-0.991875	0.62909	1.97213
11	24733266	0.713746	-0.95362	0.420087	-0.812117	-0.182736	-0.64022	-0.991875	0.62909	2.20031
11	24733553	0.713746	-0.95362	0.420087	-0.812117	-0.182736	-0.64022	-0.991875	0.62909	2.20031
11	24736493	0.713746	-0.95362	0.420087	-0.812117	-0.182736	-0.64022	-0.991875	0.62909	2.20031
11	24739804	0.713746	-0.95362	0.420087	-0.812117	-0.182736	-0.64022	-0.991875	0.62909	2.20031
11	24740434	0.713746	-0.95362	0.420087	-0.812117	-0.182736	-0.64022	-0.991875	0.62909	2.20031
11	24750211	0.713746	-0.95362	0.420087	-0.812117	-0.182736	-0.64022	-0.991875	0.62909	2.20031
11	24750454	0.713746	-0.95362	0.420087	-0.812117	-0.182736	-0.64022	-0.991875	0.62909	2.20031
11	24750980	0.713746	-0.95362	0.420087	-0.812117	-0.182736	-0.64022	-0.991875	0.62909	2.20031
11	24751895	0.713746	-0.95362	0.420087	-0.812117	-0.182736	-0.64022	-0.991875	0.62909	2.20031
11	24757325	0.177262	-0.95362	0.20866	-0.631374	-0.182736	-0.64022	-0.991875	0.33266	2.20031
11	24758432	0.177262	-0.95362	0.20866	-0.631374	-0.182736	-0.64022	-0.991875	0.33266	2.20031
11	24758856	0.177262	-0.95362	0.20866	-0.631374	-0.182736	-0.64022	-0.991875	0.33266	2.20031
11	24759664	0.177262	-0.95362	0.20866	-0.631374	-0.182736	-0.64022	-0.991875	0.33266	2.20031
11	24770644	0.177262	-0.95362	0.20866	-0.631374	-0.182736	-0.64022	-0.991875	0.33266	2.20031
11	24772667	0.358284	-1.0834	0.100488	-0.448156	-0.361191	-0.267294	-0.800871	0.33266	1.97213
11	24774037	0.358284	-1.0834	0.100488	-0.448156	-0.361191	-0.267294	-0.800871	0.33266	1.97213
11	24774864	0.358284	-1.0834	0.100488	-0.448156	-0.361191	-0.267294	-0.800871	0.33266	1.97213
11	24778111	0.358284	-1.0834	0.100488	-0.448156	-0.361191	-0.267294	-0.800871	0.33266	1.97213
11	24786653	0.358284	-1.0834	0.100488	-0.448156	-0.361191	-0.267294	-0.800871	0.33266	1.97213
11	24793160	0.358284	-1.0834	0.100488	-0.448156	-0.361191	-0.267294	-0.800871	0.33266	1.97213
11	24795275	0.358284	-1.0834	0.100488	-0.448156	-0.361191	-0.267294	-0.800871	0.33266	1.97213
11	24801648	0.358284	-1.0834	0.100488	-0.448156	-0.361191	-0.267294	-0.800871	0.33266	1.97213
11	24803895	0.358284	-1.0834	0.100488	-0.448156	-0.361191	-0.267294	-0.800871	0.33266	1.97213
11	24817709	0.358284	-1.0834	0.100488	-0.448156	-0.361191	-0.267294	-0.800871	0.33266	1.97213
11	24819568	0.358284	-1.0834	0.100488	-0.448156	-0.361191	-0.267294	-0.800871	0.33266	1.97213
11	24822016	0.358284	-1.0834	0.100488	-0.448156	-0.361191	-0.267294	-0.800871	0.33266	1.97213
11	24831746	0.358284	-1.0834	0.100488	-0.448156	-0.361191	-0.267294	-0.800871	0.33266	1.97213
11	24832009	0.358284	-1.0834	0.100488	-0.448156	-0.361191	-0.267294	-0.800871	0.33266	1.97213
11	24835665	0.358284	-1.0834	0.100488	-0.448156	-0.361191	-0.267294	-0.800871	0.33266	1.97213
11	24837801	0.358284	-1.0834	0.100488	-0.448156	-0.361191	-0.267294	-0.800871	0.33266	1.97213
11	24838844	0.358284	-1.0834	0.100488	-0.448156	-0.361191	-0.267294	-0.800871	0.33266	1.97213
11	24839058	0.358284	-1.0834	0.100488	-0.448156	-0.361191	-0.267294	-0.800871	0.33266	1.97213
11	24840073	0.358284	-1.21317	-0.110938	-0.448156	-0.420675	-0.267294	-0.609866	0.33266	1.97213
11	24840482	0.358284	-1.21317	-0.110938	-0.448156	-0.420675	-0.267294	-0.609866	0.33266	1.97213
11	24848824	0.358284	-1.21317	-0.110938	-0.448156	-0.420675	-0.267294	-0.609866	0.33266	1.97213
11	24861214	0.358284	-1.21317	-0.110938	-0.448156	-0.420675	-0.267294	-0.609866	0.33266	1.97213
11	24862072	0.358284	-1.21317	-0.110938	-0.448156	-0.420675	-0.267294	-0.609866	0.33266	1.97213
11	24869249	0.358284	-1.21317	-0.110938	-0.448156	-0.420675	-0.267294	-0.609866	0.33266	1.97213
11	24884719	0.177262	-1.34295	-0.21911	-0.812117	-0.420675	-0.0808314	-0.609866	0.33266	1.97213
11	24891999	0.177262	-1.34295	-0.21911	-0.812117	-0.420675	-0.0808314	-0.609866	0.33266	1.97213
11	24911397	0.177262	-1.34295	-0.21911	-0.812117	-0.420675	-0.0808314	-0.609866	0.33266	1.97213
11	24934662	0.177262	-1.34295	-0.21911	-0.812117	-0.420675	-0.0808314	-0.609866	0.33266	1.97213
11	25078894	0.177262	-1.34295	-0.21911	-0.812117	-0.420675	-0.0808314	-0.609866	0.33266	1.97213
11	25088584	0.177262	-1.34295	-0.21911	-0.812117	-0.420675	-0.0808314	-0.609866	0.33266	1.97213
11	25098691	0.177262	-1.34295	-0.21911	-0.812117	-0.420675	-0.0808314	-0.609866	0.33266	1.97213
11	25105591	0.177262	-1.34295	-0.21911	-0.812117	-0.420675	-0.0808314	-0.609866	0.33266	1.97213
11	25115305	0.177262	-1.34295	-0.110938	-0.631374	-0.539645	-0.453757	-0.609866	-0.113211	1.7464
11	25134179	0.177262	-1.34295	-0.110938	-0.631374	-0.539645	-0.453757	-0.609866	-0.113211	1.7464
11	25140302	0.177262	-1.34295	-0.110938	-0.631374	-0.539645	-0.453757	-0.609866	-0.113211	1.7464
11	25180965	0.177262	-1.34295	-0.110938	-0.631374	-0.539645	-0.453757	-0.609866	-0.113211	1.7464
11	25181297	0.177262	-1.34295	-0.110938	-0.631374	-0.539645	-0.453757	-0.609866	-0.113211	1.7464
11	25181838	0.177262	-1.34295	-0.110938	-0.631374	-0.539645	-0.453757	-0.609866	-0.113211	1.7464
11	25196853	0.177262	-1.34295	-0.110938	-0.631374	-0.539645	-0.453757	-0.609866	-0.113211	1.7464
11	25208539	0.177262	-1.34295	-0.00768358	-0.995335	-0.59913	-0.453757	-0.227858	0.0362293	1.7464
11	25209982	0.177262	-1.34295	-0.00768358	-0.995335	-0.59913	-0.453757	-0.227858	0.0362293	1.7464
11	25236950	0.177262	-1.34295	-0.00768358	-0.995335	-0.59913	-0.453757	-0.227858	0.0362293	1.7464
11	25242350	0.177262	-1.34295	-0.00768358	-0.995335	-0.59913	-0.453757	-0.227858	0.0362293	1.7464
11	25244001	0.177262	-1.34295	-0.00768358	-0.995335	-0.59913	-0.453757	-0.227858	0.0362293	1.7464
11	25256554	0.177262	-1.34295	-0.00768358	-0.995335	-0.59913	-0.453757	-0.227858	0.0362293	1.7464
11	25270335	0.177262	-1.34295	-0.00768358	-0.995335	-0.59913	-0.453757	-0.227858	0.0362293	1.7464
11	25275069	0.536015	-1.21317	0.100488	-0.812117	-0.658615	-0.453757	-0.0368532	0.33266	1.97213
11	25277449	0.536015	-1.21317	0.100488	-0.812117	-0.658615	-0.453757	-0.0368532	0.33266	1.97213
11	25315971	0.536015	-1.21317	0.100488	-0.812117	-0.658615	-0.453757	-0.0368532	0.33266	1.97213
11	25316492	0.536015	-1.21317	0.100488	-0.812117	-0.658615	-0.453757	-0.0368532	0.33266	1.97213
11	25332979	0.536015	-1.21317	0.100488	-0.812117	-0.658615	-0.453757	-0.0368532	0.33266	1.97213
11	25338988	0.536015	-1.21317	0.100488	-0.812117	-0.658615	-0.453757	-0.0368532	0.33266	1.97213
11	25356514	0.536015	-1.21317	0.100488	-0.812117	-0.658615	-0.453757	-0.0368532	0.33266	1.97213
11	25375512	0.536015	-1.21317	0.100488	-0.812117	-0.658615	-0.453757	-0.0368532	0.33266	1.97213
11	25391785	0.536015	-1.21317	0.100488	-0.812117	-0.658615	-0.453757	-0.0368532	0.33266	1.97213
11	25453482	0.536015	-1.21317	0.100488	-0.812117	-0.658615	-0.453757	-0.0368532	0.33266	1.97213
11	25498699	0.536015	-1.21317	0.100488	-0.812117	-0.658615	-0.453757	-0.0368532	0.33266	1.97213
11	25529663	0.536015	-1.21317	0.100488	-0.812117	-0.658615	-0.453757	-0.0368532	0.33266	1.97213
11	25555059	0.536015	-1.21317	0.100488	-0.812117	-0.658615	-0.453757	-0.0368532	0.33266	1.97213
11	25581074	0.536015	-1.21317	0.100488	-0.812117	-0.658615	-0.453757	-0.0368532	0.33266	1.97213
11	25581159	0.536015	-1.21317	0.100488	-0.812117	-0.658615	-0.453757	-0.0368532	0.33266	1.97213
11	25585180	0.536015	-1.21317	0.100488	-0.812117	-0.658615	-0.453757	-0.0368532	0.33266	1.97213
11	25599986	0.536015	-1.21317	0.100488	-0.812117	-0.658615	-0.453757	-0.0368532	0.33266	1.97213
11	25625889	0.536015	-1.21317	0.100488	-0.812117	-0.658615	-0.453757	-0.0368532	0.33266	1.97213
11	25636886	0.536015	-1.21317	0.100488	-0.812117	-0.658615	-0.453757	-0.0368532	0.33266	1.97213
11	25637259	0.536015	-1.21317	0.100488	-0.812117	-0.658615	-0.453757	-0.0368532	0.33266	1.97213
11	25651226	0.536015	-1.21317	0.100488	-0.812117	-0.658615	-0.453757	-0.0368532	0.33266	1.97213
11	25684596	0.536015	-1.0834	0.311915	-0.267414	-0.242221	-0.453757	0.154151	0.4821	2.20031
11	25687417	0.536015	-1.0834	0.311915	-0.267414	-0.242221	-0.453757	0.154151	0.4821	2.20031
11	25688809	0.536015	-1.0834	0.311915	-0.267414	-0.242221	-0.453757	0.154151	0.4821	2.20031
11	25700712	0.536015	-1.0834	0.311915	-0.267414	-0.242221	-0.453757	0.154151	0.4821	2.20031
11	25700989	0.536015	-1.0834	0.311915	-0.267414	-0.242221	-0.453757	0.154151	0.4821	2.20031
11	25701351	0.536015	-1.0834	0.311915	-0.267414	-0.242221	-0.453757	0.154151	0.4821	2.20031
11	25703835	0.536015	-1.0834	0.311915	-0.267414	-0.242221	-0.453757	0.154151	0.4821	2.20031
11	25706158	0.536015	-1.0834	0.311915	-0.267414	-0.242221	-0.453757	0.154151	0.4821	2.20031
11	25710774	0.536015	-1.0834	0.311915	-0.267414	-0.242221	-0.453757	0.154151	0.4821	2.20031
11	25755528	0.536015	-1.0834	0.311915	-0.267414	-0.242221	-0.453757	0.154151	0.4821	2.20031
11	25773322	0.536015	-1.0834	0.311915	-0.267414	-0.242221	-0.453757	0.154151	0.4821	2.20031
11	25777213	0.536015	-1.0834	0.311915	-0.267414	-0.242221	-0.453757	0.154151	0.4821	2.20031
11	25779039	0.536015	-1.0834	0.311915	-0.267414	-0.242221	-0.453757	0.154151	0.4821	2.20031
11	25796742	0.536015	-1.0834	0.311915	-0.267414	-0.242221	-0.453757	0.154151	0.4821	2.20031
11	25801048	0.536015	-1.0834	0.311915	-0.267414	-0.242221	-0.453757	0.154151	0.4821	2.20031
11	25808617	0.536015	-1.0834	0.311915	-0.267414	-0.242221	-0.453757	0.154151	0.4821	2.20031
11	25816674	0.536015	-1.0834	0.311915	-0.267414	-0.242221	-0.453757	0.154151	0.4821	2.20031
11	25823936	0.536015	-1.0834	0.311915	-0.267414	-0.242221	-0.453757	0.154151	0.4821	2.20031
11	25826554	0.536015	-1.0834	0.311915	-0.267414	-0.242221	-0.453757	0.154151	0.4821	2.20031
11	25845567	0.536015	-1.0834	0.311915	-0.267414	-0.242221	-0.453757	0.154151	0.4821	2.20031
11	25846889	0.536015	-1.0834	0.311915	-0.267414	-0.242221	-0.453757	0.154151	0.4821	2.20031
11	25851394	0.536015	-1.0834	0.311915	-0.267414	-0.242221	-0.453757	0.154151	0.4821	2.20031
11	25859783	0.536015	-1.0834	0.311915	-0.267414	-0.242221	-0.453757	0.154151	0.4821	2.20031
11	25864177	0.536015	-1.0834	0.311915	-0.267414	-0.242221	-0.453757	0.154151	0.4821	2.20031
11	25880093	0.536015	-1.0834	0.311915	-0.267414	-0.242221	-0.453757	0.154151	0.4821	2.20031
11	25886485	0.536015	-1.0834	0.311915	-0.267414	-0.242221	-0.453757	0.154151	0.4821	2.20031
11	25902183	0.536015	-1.0834	0.311915	-0.267414	-0.242221	-0.453757	0.154151	0.4821	2.20031
11	25905509	0.536015	-1.0834	0.311915	-0.267414	-0.242221	-0.453757	0.154151	0.4821	2.20031
11	25916225	0.536015	-1.0834	0.311915	-0.267414	-0.242221	-0.453757	0.154151	0.4821	2.20031
11	25917182	0.536015	-1.0834	0.311915	-0.267414	-0.242221	-0.453757	0.154151	0.4821	2.20031
11	25924376	0.536015	-1.0834	0.311915	-0.267414	-0.242221	-0.453757	0.154151	0.4821	2.20031
11	25931262	0.536015	-1.0834	0.311915	-0.267414	-0.242221	-0.453757	0.154151	0.4821	2.20031
11	25958199	0.536015	-1.0834	0.311915	-0.267414	-0.242221	-0.453757	0.154151	0.4821	2.20031
11	25959832	0.536015	-1.0834	0.311915	-0.267414	-0.242221	-0.453757	0.154151	0.4821	2.20031
11	25962571	0.536015	-1.0834	0.311915	-0.267414	-0.242221	-0.453757	0.154151	0.4821	2.20031
11	25973647	0.536015	-1.0834	0.311915	-0.267414	-0.242221	-0.453757	0.154151	0.4821	2.20031
11	25979162	0.536015	-1.0834	0.311915	-0.267414	-0.242221	-0.453757	0.154151	0.4821	2.20031
11	25982048	0.536015	-1.0834	0.311915	-0.267414	-0.242221	-0.453757	0.154151	0.4821	2.20031
11	25983215	0.536015	-1.0834	0.311915	-0.267414	-0.242221	-0.453757	0.154151	0.4821	2.20031
11	26014763	0.713746	-1.0834	0.311915	-0.267414	-0.301706	-0.453757	0.154151	0.62909	2.20031
11	26027540	0.713746	-1.0834	0.311915	-0.267414	-0.301706	-0.453757	0.154151	0.62909	2.20031
11	26041936	0.713746	-1.0834	0.311915	-0.267414	-0.301706	-0.453757	0.154151	0.62909	2.20031
11	26044992	0.713746	-1.0834	0.311915	-0.267414	-0.301706	-0.453757	0.154151	0.62909	2.20031
11	26045487	0.713746	-1.0834	0.311915	-0.267414	-0.301706	-0.453757	0.154151	0.62909	2.20031
11	26070407	0.891477	-0.694067	0.523342	0.279765	-0.59913	-0.64022	0.345156	0.62909	2.20031
11	26103799	0.891477	-0.694067	0.523342	0.279765	-0.59913	-0.64022	0.345156	0.62909	2.20031
11	26172770	0.891477	-0.694067	0.523342	0.279765	-0.59913	-0.64022	0.345156	0.62909	2.20031
11	26276143	0.891477	-0.694067	0.523342	0.279765	-0.59913	-0.64022	0.345156	0.62909	2.20031
11	26303474	0.891477	-0.694067	0.523342	0.279765	-0.59913	-0.64022	0.345156	0.62909	2.20031
11	26320357	0.891477	-0.694067	0.523342	0.279765	-0.59913	-0.64022	0.345156	0.62909	2.20031
11	26345407	0.891477	-0.694067	0.523342	0.279765	-0.59913	-0.64022	0.345156	0.62909	2.20031
11	26355874	0.891477	-0.694067	0.523342	0.279765	-0.59913	-0.64022	0.345156	0.62909	2.20031
11	26356083	0.891477	-0.694067	0.523342	0.279765	-0.59913	-0.64022	0.345156	0.62909	2.20031
11	26359576	0.891477	-0.694067	0.523342	0.279765	-0.59913	-0.64022	0.345156	0.62909	2.20031
11	26361216	0.891477	-0.694067	0.523342	0.279765	-0.59913	-0.64022	0.345156	0.62909	2.20031
11	26366279	0.891477	-0.694067	0.523342	0.279765	-0.59913	-0.64022	0.345156	0.62909	2.20031
11	26380805	1.24694	-0.0451816	0.739685	0.462984	-0.0637667	-0.64022	0.727164	0.927971	2.20031
11	26380992	1.24694	-0.0451816	0.739685	0.462984	-0.0637667	-0.64022	0.727164	0.927971	2.20031
11	26390566	1.24694	-0.0451816	0.739685	0.462984	-0.0637667	-0.64022	0.727164	0.927971	2.20031
11	26395548	1.24694	-0.0451816	0.739685	0.462984	-0.0637667	-0.64022	0.727164	0.927971	2.20031
11	26413098	1.24694	-0.0451816	0.739685	0.462984	-0.0637667	-0.64022	0.727164	0.927971	2.20031
11	26438486	1.24694	-0.0451816	0.739685	0.462984	-0.0637667	-0.64022	0.727164	0.927971	2.20031
11	26442211	1.24694	-0.0451816	0.739685	0.462984	-0.0637667	-0.64022	0.727164	0.927971	2.20031
11	26448386	1.24694	-0.0451816	0.739685	0.462984	-0.0637667	-0.64022	0.727164	0.927971	2.20031
11	26489594	1.24694	-0.0451816	0.739685	0.462984	-0.0637667	-0.64022	0.727164	0.927971	2.20031
11	26500028	1.24694	-0.0451816	0.739685	0.462984	-0.0637667	-0.64022	0.727164	0.927971	2.20031
11	26508441	1.24694	-0.0451816	0.739685	0.462984	-0.0637667	-0.64022	0.727164	0.927971	2.20031
11	26514931	1.24694	-0.0451816	0.739685	0.462984	-0.0637667	-0.64022	0.727164	0.927971	2.20031
11	26516447	1.24694	-0.0451816	0.739685	0.462984	-0.0637667	-0.64022	0.727164	0.927971	2.20031
11	26535095	1.24694	-0.0451816	0.739685	0.462984	-0.0637667	-0.64022	0.727164	0.927971	2.20031
11	26539544	1.24694	-0.0451816	0.739685	0.462984	-0.0637667	-0.64022	0.727164	0.927971	2.20031
11	26543031	1.24694	-0.0451816	0.739685	0.462984	-0.0637667	-0.64022	0.727164	0.927971	2.20031
11	26554127	1.24694	-0.0451816	0.739685	0.462984	-0.0637667	-0.64022	0.727164	0.927971	2.20031
11	26558873	1.24694	-0.0451816	0.739685	0.462984	-0.0637667	-0.64022	0.727164	0.927971	2.20031
11	26575491	1.24694	-0.0451816	0.739685	0.462984	-0.0637667	-0.64022	0.727164	0.927971	2.20031
11	26576191	1.24694	-0.0451816	0.739685	0.462984	-0.0637667	-0.64022	0.727164	0.927971	2.20031
11	26576725	1.24694	-0.0451816	0.739685	0.462984	-0.0637667	-0.64022	0.727164	0.927971	2.20031
11	26580120	1.24694	-0.0451816	0.739685	0.462984	-0.0637667	-0.64022	0.727164	0.927971	2.20031
11	26590178	1.24694	-0.0451816	0.739685	0.462984	-0.0637667	-0.64022	0.727164	0.927971	2.20031
11	26596402	1.24694	-0.0451816	0.739685	0.462984	-0.0637667	-0.64022	0.727164	0.927971	2.20031
11	26603926	1.24694	-0.0451816	0.739685	0.462984	-0.0637667	-0.64022	0.727164	0.927971	2.20031
11	26605331	1.24694	-0.0451816	0.739685	0.462984	-0.0637667	-0.64022	0.727164	0.927971	2.20031
11	26606690	1.24694	-0.0451816	0.739685	0.462984	-0.0637667	-0.64022	0.727164	0.927971	2.20031
11	26608497	1.24694	-0.0451816	0.739685	0.462984	-0.0637667	-0.64022	0.727164	0.927971	2.20031
11	26611796	1.24694	-0.0451816	0.739685	0.462984	-0.0637667	-0.64022	0.727164	0.927971	2.20031
11	26619658	1.24694	-0.0451816	0.739685	0.462984	-0.0637667	-0.64022	0.727164	0.927971	2.20031
11	26625685	1.24694	-0.0451816	0.739685	0.462984	-0.0637667	-0.64022	0.727164	0.927971	2.20031
11	26635432	1.24694	-0.0451816	0.739685	0.462984	-0.0637667	-0.64022	0.727164	0.927971	2.20031
11	26642975	1.24694	-0.0451816	0.739685	0.462984	-0.0637667	-0.64022	0.727164	0.927971	2.20031
11	26643186	1.24694	-0.0451816	0.739685	0.462984	-0.0637667	-0.64022	0.727164	0.927971	2.20031
11	26648185	1.24694	-0.0451816	0.739685	0.462984	-0.0637667	-0.64022	0.727164	0.927971	2.20031
11	26661690	1.24694	-0.0451816	0.739685	0.462984	-0.0637667	-0.64022	0.727164	0.927971	2.20031
11	26667604	1.24694	-0.0451816	0.739685	0.462984	-0.0637667	-0.64022	0.727164	0.927971	2.20031
11	26674033	1.24694	-0.0451816	0.739685	0.462984	-0.0637667	-0.64022	0.727164	0.927971	2.20031
11	26682387	1.24694	-0.0451816	0.739685	0.462984	-0.0637667	-0.64022	0.727164	0.927971	2.20031
11	26684617	1.24694	-0.0451816	0.739685	0.462984	-0.0637667	-0.64022	0.727164	0.927971	2.20031
11	26686565	1.24694	-0.0451816	0.739685	0.462984	-0.0637667	-0.64022	0.727164	0.927971	2.20031
11	26691664	1.24694	-0.0451816	0.739685	0.462984	-0.0637667	-0.64022	0.727164	0.927971	2.20031
11	26691876	1.24694	-0.0451816	0.739685	0.462984	-0.0637667	-0.64022	0.727164	0.927971	2.20031
11	26693686	1.24694	-0.0451816	0.739685	0.462984	-0.0637667	-0.64022	0.727164	0.927971	2.20031
11	26694812	1.06921	0.214372	0.523342	0.462984	-0.00853084	-0.453757	0.53616	0.927971	1.97213
11	26694842	1.06921	0.214372	0.523342	0.462984	-0.00853084	-0.453757	0.53616	0.927971	1.97213
11	26696343	1.06921	0.214372	0.523342	0.462984	-0.00853084	-0.453757	0.53616	0.927971	1.97213
11	26697017	1.06921	0.214372	0.523342	0.462984	-0.00853084	-0.453757	0.53616	0.927971	1.97213
11	26697300	1.06921	0.214372	0.523342	0.462984	-0.00853084	-0.453757	0.53616	0.927971	1.97213
11	26698005	1.06921	0.214372	0.523342	0.462984	-0.00853084	-0.453757	0.53616	0.927971	1.97213
11	26701094	1.06921	0.214372	0.523342	0.462984	-0.00853084	-0.453757	0.53616	0.927971	1.97213
11	26701172	1.06921	0.214372	0.523342	0.462984	-0.00853084	-0.453757	0.53616	0.927971	1.97213
11	26702222	1.06921	0.214372	0.523342	0.462984	-0.00853084	-0.453757	0.53616	0.927971	1.97213
11	26720410	1.06921	0.214372	0.523342	0.462984	-0.00853084	-0.453757	0.53616	0.927971	1.97213
11	26722523	1.06921	0.214372	0.523342	0.462984	-0.00853084	-0.453757	0.53616	0.927971	1.97213
11	26730322	1.06921	0.214372	0.523342	0.462984	-0.00853084	-0.453757	0.53616	0.927971	1.97213
11	26736491	1.06921	0.214372	0.523342	0.462984	-0.00853084	-0.453757	0.53616	0.927971	1.97213
11	26737715	1.06921	0.214372	0.523342	0.462984	-0.00853084	-0.453757	0.53616	0.927971	1.97213
11	26741262	1.06921	0.214372	0.523342	0.462984	-0.00853084	-0.453757	0.53616	0.927971	1.97213
11	26747108	1.06921	0.214372	0.523342	0.462984	-0.00853084	-0.453757	0.53616	0.927971	1.97213
11	26749737	1.06921	0.214372	0.523342	0.462984	-0.00853084	-0.453757	0.53616	0.927971	1.97213
11	26750200	1.06921	0.214372	0.523342	0.462984	-0.00853084	-0.453757	0.53616	0.927971	1.97213
11	26761225	1.06921	0.214372	0.523342	0.462984	-0.00853084	-0.453757	0.53616	0.927971	1.97213
11	26763016	1.06921	0.214372	0.523342	0.462984	-0.00853084	-0.453757	0.53616	0.927971	1.97213
11	26767433	1.06921	0.214372	0.523342	0.462984	-0.00853084	-0.453757	0.53616	0.927971	1.97213
11	26767952	1.06921	0.214372	0.523342	0.462984	-0.00853084	-0.453757	0.53616	0.927971	1.97213
11	26769636	1.06921	0.214372	0.523342	0.462984	-0.00853084	-0.453757	0.53616	0.927971	1.97213
11	26770983	1.06921	0.214372	0.523342	0.462984	-0.00853084	-0.453757	0.53616	0.927971	1.97213
11	26782020	1.06921	0.214372	0.523342	0.462984	-0.00853084	-0.453757	0.53616	0.927971	1.97213
11	26786121	1.06921	0.214372	0.523342	0.462984	-0.00853084	-0.453757	0.53616	0.927971	1.97213
11	26792264	1.06921	0.214372	0.523342	0.462984	-0.00853084	-0.453757	0.53616	0.927971	1.97213
11	26793052	1.06921	0.214372	0.523342	0.462984	-0.00853084	-0.453757	0.53616	0.927971	1.97213
11	26819928	1.06921	0.214372	0.523342	0.462984	-0.00853084	-0.453757	0.53616	0.927971	1.97213
11	26856571	1.06921	0.214372	0.523342	0.462984	-0.00853084	-0.453757	0.53616	0.927971	1.97213
11	26857146	1.06921	0.214372	0.523342	0.462984	-0.00853084	-0.453757	0.53616	0.927971	1.97213
11	26863615	1.06921	0.214372	0.523342	0.462984	-0.00853084	-0.453757	0.53616	0.927971	1.97213
11	26865688	0.891477	0.344149	0.523342	0.462984	-0.0637667	-0.453757	0.345156	1.07496	1.7464
11	26876833	0.891477	0.344149	0.523342	0.462984	-0.0637667	-0.453757	0.345156	1.07496	1.7464
11	26880991	0.891477	0.344149	0.523342	0.462984	-0.0637667	-0.453757	0.345156	1.07496	1.7464
11	26936695	0.891477	0.344149	0.523342	0.462984	-0.0637667	-0.453757	0.345156	1.07496	1.7464
11	26938505	0.891477	0.344149	0.523342	0.462984	-0.0637667	-0.453757	0.345156	1.07496	1.7464
11	26962816	0.891477	0.344149	0.523342	0.462984	-0.0637667	-0.453757	0.345156	1.07496	1.7464
11	26970603	0.891477	0.344149	0.523342	0.462984	-0.0637667	-0.453757	0.345156	1.07496	1.7464
11	26979120	0.891477	0.344149	0.523342	0.462984	-0.0637667	-0.453757	0.345156	1.07496	1.7464
11	27007293	0.891477	0.344149	0.523342	0.462984	-0.0637667	-0.453757	0.345156	1.07496	1.7464
11	27014032	0.891477	0.344149	0.523342	0.462984	-0.0637667	-0.453757	0.345156	1.07496	1.7464
11	27015219	0.891477	0.344149	0.523342	0.462984	-0.0637667	-0.453757	0.345156	1.07496	1.7464
11	27020461	0.891477	0.344149	0.523342	0.462984	-0.0637667	-0.453757	0.345156	1.07496	1.7464
11	27020684	0.891477	0.344149	0.523342	0.462984	-0.0637667	-0.453757	0.345156	1.07496	1.7464
11	27025520	0.891477	0.344149	0.523342	0.462984	-0.0637667	-0.453757	0.345156	1.07496	1.7464
11	27036066	0.891477	0.344149	0.523342	0.462984	-0.0637667	-0.453757	0.345156	1.07496	1.7464
11	27039674	0.891477	0.344149	0.523342	0.462984	-0.0637667	-0.453757	0.345156	1.07496	1.7464
11	27051962	0.891477	0.344149	0.523342	0.462984	-0.0637667	-0.453757	0.345156	1.07496	1.7464
11	27060940	0.891477	0.344149	0.523342	0.462984	-0.0637667	-0.453757	0.345156	1.07496	1.7464
11	27061217	0.891477	0.344149	0.523342	0.462984	-0.0637667	-0.453757	0.345156	1.07496	1.7464
11	27063867	0.891477	0.344149	0.523342	0.462984	-0.0637667	-0.453757	0.345156	1.07496	1.7464
11	27076977	0.891477	0.344149	0.523342	0.462984	-0.0637667	-0.453757	0.345156	1.07496	1.7464
11	27078246	0.891477	0.344149	0.523342	0.462984	-0.0637667	-0.453757	0.345156	1.07496	1.7464
11	27079310	0.891477	0.344149	0.523342	0.462984	-0.0637667	-0.453757	0.345156	1.07496	1.7464
11	27085363	0.891477	0.344149	0.523342	0.462984	-0.0637667	-0.453757	0.345156	1.07496	1.7464
11	27114001	0.713746	0.473926	0.311915	-0.0841954	-0.123251	-0.267294	-0.0368532	1.2244	1.51822
11	27124364	0.713746	0.473926	0.311915	-0.0841954	-0.123251	-0.267294	-0.0368532	1.2244	1.51822
11	27141676	0.713746	0.473926	0.311915	-0.0841954	-0.123251	-0.267294	-0.0368532	1.2244	1.51822
11	27145005	0.713746	0.473926	0.311915	-0.0841954	-0.123251	-0.267294	-0.0368532	1.2244	1.51822
11	27145929	0.713746	0.473926	0.311915	-0.0841954	-0.123251	-0.267294	-0.0368532	1.2244	1.51822
11	27154853	0.713746	0.473926	0.311915	-0.0841954	-0.123251	-0.267294	-0.0368532	1.2244	1.51822
11	27192715	0.713746	0.473926	0.311915	-0.0841954	-0.123251	-0.267294	-0.0368532	1.2244	1.51822
11	27194627	0.713746	0.473926	0.311915	-0.0841954	-0.123251	-0.267294	-0.0368532	1.2244	1.51822
11	27198361	0.713746	0.473926	0.311915	-0.0841954	-0.123251	-0.267294	-0.0368532	1.2244	1.51822
11	27201105	0.713746	0.473926	0.311915	-0.0841954	-0.123251	-0.267294	-0.0368532	1.2244	1.51822
11	27215155	0.713746	0.473926	0.311915	-0.0841954	-0.123251	-0.267294	-0.0368532	1.2244	1.51822
11	27218677	0.713746	0.473926	0.311915	-0.0841954	-0.123251	-0.267294	-0.0368532	1.2244	1.51822
11	27219795	0.713746	0.473926	0.311915	-0.0841954	-0.123251	-0.267294	-0.0368532	1.2244	1.51822
11	27221248	0.713746	0.473926	0.311915	-0.0841954	-0.123251	-0.267294	-0.0368532	1.2244	1.51822
11	27226591	0.891477	0.473926	0.311915	-0.0841954	0.169924	-0.267294	0.345156	1.2244	1.51822
11	27232497	0.891477	0.473926	0.311915	-0.0841954	0.169924	-0.267294	0.345156	1.2244	1.51822
11	27233845	0.891477	0.473926	0.311915	-0.0841954	0.169924	-0.267294	0.345156	1.2244	1.51822
11	27235715	0.891477	0.473926	0.311915	-0.0841954	0.169924	-0.267294	0.345156	1.2244	1.51822
11	27258899	0.891477	0.473926	0.311915	-0.0841954	0.169924	-0.267294	0.345156	1.2244	1.51822
11	27260264	0.891477	0.473926	0.311915	-0.0841954	0.169924	-0.267294	0.345156	1.2244	1.51822
11	27260806	0.891477	0.473926	0.311915	-0.0841954	0.169924	-0.267294	0.345156	1.2244	1.51822
11	27262287	0.891477	0.473926	0.311915	-0.0841954	0.169924	-0.267294	0.345156	1.2244	1.51822
11	27271285	0.891477	0.473926	0.311915	-0.0841954	0.169924	-0.267294	0.345156	1.2244	1.51822
11	27311814	0.891477	0.473926	0.311915	-0.0841954	0.169924	-0.267294	0.345156	1.2244	1.51822
11	27337843	0.891477	0.473926	0.311915	-0.0841954	0.169924	-0.267294	0.345156	1.2244	1.51822
11	27350042	0.891477	0.473926	0.311915	-0.0841954	0.169924	-0.267294	0.345156	1.2244	1.51822
11	27355031	0.891477	0.473926	0.311915	-0.0841954	0.169924	-0.267294	0.345156	1.2244	1.51822
11	27362917	0.891477	0.473926	0.311915	-0.0841954	0.169924	-0.267294	0.345156	1.2244	1.51822
11	27381899	0.891477	0.473926	0.311915	-0.0841954	0.169924	-0.267294	0.345156	1.2244	1.51822
11	27393813	0.891477	0.473926	0.311915	-0.0841954	0.169924	-0.267294	0.345156	1.2244	1.51822
11	27398845	0.891477	0.473926	0.311915	-0.0841954	0.169924	-0.267294	0.345156	1.2244	1.51822
11	27408964	0.891477	0.473926	0.311915	-0.0841954	0.169924	-0.267294	0.345156	1.2244	1.51822
11	27415403	0.891477	0.473926	0.311915	-0.0841954	0.169924	-0.267294	0.345156	1.2244	1.51822
11	27417696	0.891477	0.473926	0.311915	-0.0841954	0.169924	-0.267294	0.345156	1.2244	1.51822
11	27426391	0.891477	0.473926	0.311915	-0.0841954	0.169924	-0.267294	0.345156	1.2244	1.51822
11	27451759	0.891477	0.473926	0.311915	-0.0841954	0.169924	-0.267294	0.345156	1.2244	1.51822
11	27456059	0.891477	0.473926	0.311915	-0.0841954	0.169924	-0.267294	0.345156	1.2244	1.51822
11	27480827	0.891477	0.473926	0.311915	-0.0841954	0.169924	-0.267294	0.345156	1.2244	1.51822
11	27496161	0.891477	0.473926	0.311915	-0.0841954	0.169924	-0.267294	0.345156	1.2244	1.51822
11	27507902	0.891477	0.473926	0.311915	-0.0841954	0.169924	-0.267294	0.345156	1.2244	1.51822
11	27510830	0.891477	0.473926	0.311915	-0.0841954	0.169924	-0.267294	0.345156	1.2244	1.51822
11	27534062	0.891477	0.473926	0.311915	-0.0841954	0.169924	-0.267294	0.345156	1.2244	1.51822
11	27541995	0.891477	0.473926	0.311915	-0.0841954	0.169924	-0.267294	0.345156	1.2244	1.51822
11	27628412	0.891477	0.473926	0.311915	-0.0841954	0.169924	-0.267294	0.345156	1.2244	1.51822
11	27633409	0.891477	0.473926	0.311915	-0.0841954	0.169924	-0.267294	0.345156	1.2244	1.51822
11	27635319	0.891477	0.473926	0.311915	-0.0841954	0.169924	-0.267294	0.345156	1.2244	1.51822
11	27637014	0.891477	0.473926	0.311915	-0.0841954	0.169924	-0.267294	0.345156	1.2244	1.51822
11	27647285	0.891477	0.473926	0.311915	-0.0841954	0.169924	-0.267294	0.345156	1.2244	1.51822
11	27667202	0.891477	0.473926	0.311915	-0.0841954	0.169924	-0.267294	0.345156	1.2244	1.51822
11	27679916	0.891477	0.473926	0.311915	-0.0841954	0.169924	-0.267294	0.345156	1.2244	1.51822
11	27694101	0.891477	0.473926	0.311915	-0.0841954	0.169924	-0.267294	0.345156	1.2244	1.51822
11	27731983	0.891477	0.473926	0.311915	-0.0841954	0.169924	-0.267294	0.345156	1.2244	1.51822
11	27745764	0.891477	0.473926	0.311915	-0.0841954	0.169924	-0.267294	0.345156	1.2244	1.51822
11	27757622	0.891477	0.993034	0.523342	0.279765	0.110439	-0.0808314	0.53616	0.927971	1.51822
11	27776622	0.891477	0.993034	0.523342	0.279765	0.110439	-0.0808314	0.53616	0.927971	1.51822
11	27781979	0.891477	0.993034	0.523342	0.279765	0.110439	-0.0808314	0.53616	0.927971	1.51822
11	27787783	0.891477	0.993034	0.523342	0.279765	0.110439	-0.0808314	0.53616	0.927971	1.51822
11	27866783	0.891477	0.993034	0.523342	0.279765	0.110439	-0.0808314	0.53616	0.927971	1.51822
11	27871543	0.891477	0.993034	0.523342	0.279765	0.110439	-0.0808314	0.53616	0.927971	1.51822
11	27906952	0.891477	0.993034	0.523342	0.279765	0.110439	-0.0808314	0.53616	0.927971	1.51822
11	27930079	0.891477	0.993034	0.523342	0.279765	0.110439	-0.0808314	0.53616	0.927971	1.51822
11	27978450	0.891477	0.993034	0.523342	0.279765	0.110439	-0.0808314	0.53616	0.927971	1.51822
11	27990119	0.891477	0.993034	0.523342	0.279765	0.110439	-0.0808314	0.53616	0.927971	1.51822
11	28005579	0.891477	0.993034	0.523342	0.279765	0.110439	-0.0808314	0.53616	0.927971	1.51822
11	28057957	0.891477	0.993034	0.523342	0.279765	0.110439	-0.0808314	0.53616	0.927971	1.51822
11	28110151	0.891477	0.993034	0.523342	0.279765	0.110439	-0.0808314	0.53616	0.927971	1.51822
11	28230627	0.891477	0.993034	0.523342	0.279765	0.110439	-0.0808314	0.53616	0.927971	1.51822
11	28255053	0.891477	0.993034	0.523342	0.279765	0.110439	-0.0808314	0.53616	0.927971	1.51822
11	28466083	0.891477	0.993034	0.631513	0.462984	0.348378	-0.0808314	0.345156	0.927971	1.51822
11	28469325	0.891477	0.993034	0.631513	0.462984	0.348378	-0.0808314	0.345156	0.927971	1.51822
11	28581430	0.891477	0.993034	0.631513	0.462984	0.348378	-0.0808314	0.345156	0.927971	1.51822
11	28583814	0.891477	0.993034	0.631513	0.462984	0.348378	-0.0808314	0.345156	0.927971	1.51822
11	28648737	0.891477	0.993034	0.631513	0.462984	0.348378	-0.0808314	0.345156	0.927971	1.51822
11	28676838	0.891477	0.993034	0.631513	0.462984	0.348378	-0.0808314	0.345156	0.927971	1.51822
11	28683234	0.891477	0.993034	0.631513	0.462984	0.348378	-0.0808314	0.345156	0.927971	1.51822
11	28697951	0.891477	0.993034	0.631513	0.462984	0.348378	-0.0808314	0.345156	0.927971	1.51822
11	28714139	0.891477	0.993034	0.631513	0.462984	0.348378	-0.0808314	0.345156	0.927971	1.51822
11	28721187	0.891477	0.993034	0.631513	0.462984	0.348378	-0.0808314	0.345156	0.927971	1.51822
11	28726564	0.891477	0.993034	0.631513	0.462984	0.348378	-0.0808314	0.345156	0.927971	1.51822
11	28732442	0.891477	0.993034	0.631513	0.462984	0.348378	-0.0808314	0.345156	0.927971	1.51822
11	28740501	0.891477	0.993034	0.631513	0.462984	0.348378	-0.0808314	0.345156	0.927971	1.51822
11	28741136	0.891477	0.993034	0.631513	0.462984	0.348378	-0.0808314	0.345156	0.927971	1.51822
11	28748067	0.891477	0.993034	0.631513	0.462984	0.348378	-0.0808314	0.345156	0.927971	1.51822
11	28749414	0.891477	0.993034	0.631513	0.462984	0.348378	-0.0808314	0.345156	0.927971	1.51822
11	28764514	0.891477	0.993034	0.631513	0.462984	0.348378	-0.0808314	0.345156	0.927971	1.51822
11	28775911	0.891477	0.993034	0.631513	0.462984	0.348378	-0.0808314	0.345156	0.927971	1.51822
11	28841147	0.891477	0.993034	0.631513	0.462984	0.348378	-0.0808314	0.345156	0.927971	1.51822
11	28850329	0.891477	0.993034	0.631513	0.462984	0.348378	-0.0808314	0.345156	0.927971	1.51822
11	28858778	0.891477	0.993034	0.631513	0.462984	0.348378	-0.0808314	0.345156	0.927971	1.51822
11	28867779	0.891477	0.993034	0.631513	0.462984	0.348378	-0.0808314	0.345156	0.927971	1.51822
11	28871669	0.891477	0.993034	0.631513	0.462984	0.348378	-0.0808314	0.345156	0.927971	1.51822
11	28887766	0.891477	0.993034	0.631513	0.462984	0.348378	-0.0808314	0.345156	0.927971	1.51822
11	28933682	0.891477	0.993034	0.631513	0.462984	0.348378	-0.0808314	0.345156	0.927971	1.51822
11	28948495	0.891477	0.993034	0.631513	0.462984	0.348378	-0.0808314	0.345156	0.927971	1.51822
11	28962881	0.891477	0.993034	0.631513	0.462984	0.348378	-0.0808314	0.345156	0.927971	1.51822
11	29044894	0.891477	1.12281	0.739685	0.462984	0.586317	-0.0808314	0.154151	0.778531	1.7464
11	29054545	0.891477	1.12281	0.739685	0.462984	0.586317	-0.0808314	0.154151	0.778531	1.7464
11	29063396	0.891477	1.12281	0.739685	0.462984	0.586317	-0.0808314	0.154151	0.778531	1.7464
11	29086045	0.891477	1.12281	0.739685	0.462984	0.586317	-0.0808314	0.154151	0.778531	1.7464
11	29158671	0.891477	1.12281	0.739685	0.462984	0.586317	-0.0808314	0.154151	0.778531	1.7464
11	29167659	0.891477	1.12281	0.739685	0.462984	0.586317	-0.0808314	0.154151	0.778531	1.7464
11	29195137	0.891477	1.12281	0.739685	0.462984	0.586317	-0.0808314	0.154151	0.778531	1.7464
11	29197549	0.891477	1.12281	0.739685	0.462984	0.586317	-0.0808314	0.154151	0.778531	1.7464
11	29211299	0.891477	1.12281	0.739685	0.462984	0.586317	-0.0808314	0.154151	0.778531	1.7464
11	29221294	0.891477	1.12281	0.739685	0.462984	0.586317	-0.0808314	0.154151	0.778531	1.7464
11	29224006	0.891477	1.12281	0.739685	0.462984	0.586317	-0.0808314	0.154151	0.778531	1.7464
11	29228396	0.891477	1.12281	0.739685	0.462984	0.586317	-0.0808314	0.154151	0.778531	1.7464
11	29231552	0.891477	1.12281	0.739685	0.462984	0.586317	-0.0808314	0.154151	0.778531	1.7464
11	29250158	0.891477	1.12281	0.739685	0.462984	0.586317	-0.0808314	0.154151	0.778531	1.7464
11	29255916	0.891477	1.12281	0.739685	0.462984	0.586317	-0.0808314	0.154151	0.778531	1.7464
11	29293934	0.891477	1.12281	0.739685	0.462984	0.586317	-0.0808314	0.154151	0.778531	1.7464
11	29299709	0.891477	1.12281	0.739685	0.462984	0.586317	-0.0808314	0.154151	0.778531	1.7464
11	29303887	0.891477	1.12281	0.739685	0.462984	0.586317	-0.0808314	0.154151	0.778531	1.7464
11	29312419	0.891477	1.12281	0.739685	0.462984	0.586317	-0.0808314	0.154151	0.778531	1.7464
11	29332489	0.891477	1.12281	0.739685	0.462984	0.586317	-0.0808314	0.154151	0.778531	1.7464
11	29370702	0.891477	1.12281	0.739685	0.462984	0.586317	-0.0808314	0.154151	0.778531	1.7464
11	29373478	0.891477	1.12281	0.739685	0.462984	0.586317	-0.0808314	0.154151	0.778531	1.7464
11	29403471	0.891477	1.12281	0.739685	0.462984	0.586317	-0.0808314	0.154151	0.778531	1.7464
11	29405985	0.891477	1.12281	0.739685	0.462984	0.586317	-0.0808314	0.154151	0.778531	1.7464
11	29413728	0.891477	1.12281	0.739685	0.462984	0.586317	-0.0808314	0.154151	0.778531	1.7464
11	29414130	0.891477	1.12281	0.739685	0.462984	0.586317	-0.0808314	0.154151	0.778531	1.7464
11	29425920	0.891477	1.12281	0.739685	0.462984	0.586317	-0.0808314	0.154151	0.778531	1.7464
11	29449099	0.891477	1.12281	0.739685	0.462984	0.586317	-0.0808314	0.154151	0.778531	1.7464
11	29470621	0.891477	1.12281	0.739685	0.462984	0.586317	-0.0808314	0.154151	0.778531	1.7464
11	29475113	0.891477	1.12281	0.739685	0.462984	0.586317	-0.0808314	0.154151	0.778531	1.7464
11	29485514	0.891477	1.12281	0.739685	0.462984	0.586317	-0.0808314	0.154151	0.778531	1.7464
11	29490531	0.891477	1.12281	0.739685	0.462984	0.586317	-0.0808314	0.154151	0.778531	1.7464
11	29493216	0.891477	1.12281	0.631513	0.462984	0.467348	0.107933	0.154151	0.778531	1.51822
11	29500160	0.891477	1.12281	0.631513	0.462984	0.467348	0.107933	0.154151	0.778531	1.51822
11	29512184	0.891477	1.12281	0.631513	0.462984	0.467348	0.107933	0.154151	0.778531	1.51822
11	29527661	0.891477	1.12281	0.631513	0.462984	0.467348	0.107933	0.154151	0.778531	1.51822
11	29530247	0.891477	1.51214	0.739685	0.826945	0.586317	-0.0808314	0.154151	0.927971	1.06431
11	29541532	0.891477	1.51214	0.739685	0.826945	0.586317	-0.0808314	0.154151	0.927971	1.06431
11	29559404	0.891477	1.51214	0.739685	0.826945	0.586317	-0.0808314	0.154151	0.927971	1.06431
11	29585575	0.891477	1.51214	0.739685	0.826945	0.586317	-0.0808314	0.154151	0.927971	1.06431
11	29606266	0.891477	1.51214	0.739685	0.826945	0.586317	-0.0808314	0.154151	0.927971	1.06431
11	29609480	0.891477	1.51214	0.739685	0.826945	0.586317	-0.0808314	0.154151	0.927971	1.06431
11	29623372	0.891477	1.51214	0.739685	0.826945	0.586317	-0.0808314	0.154151	0.927971	1.06431
11	29647873	0.891477	1.51214	0.739685	0.826945	0.586317	-0.0808314	0.154151	0.927971	1.06431
11	29651299	0.891477	1.51214	0.739685	0.826945	0.586317	-0.0808314	0.154151	0.927971	1.06431
11	29655558	0.891477	1.51214	0.739685	0.826945	0.586317	-0.0808314	0.154151	0.927971	1.06431
11	29659444	0.891477	1.51214	0.739685	0.826945	0.586317	-0.0808314	0.154151	0.927971	1.06431
11	29661845	0.891477	1.51214	0.739685	0.826945	0.586317	-0.0808314	0.154151	0.927971	1.06431
11	29663086	0.891477	1.51214	0.739685	0.826945	0.586317	-0.0808314	0.154151	0.927971	1.06431
11	29675343	0.891477	1.51214	0.739685	0.826945	0.586317	-0.0808314	0.154151	0.927971	1.06431
11	29680576	0.891477	1.51214	0.739685	0.826945	0.586317	-0.0808314	0.154151	0.927971	1.06431
11	29693578	0.891477	1.51214	0.739685	0.826945	0.586317	-0.0808314	0.154151	0.927971	1.06431
11	29699270	0.891477	1.51214	0.739685	0.826945	0.586317	-0.0808314	0.154151	0.927971	1.06431
11	29757305	0.891477	1.51214	0.739685	0.826945	0.586317	-0.0808314	0.154151	0.927971	1.06431
11	29795932	0.891477	1.51214	0.739685	0.826945	0.586317	-0.0808314	0.154151	0.927971	1.06431
11	29800723	0.891477	1.51214	0.739685	0.826945	0.586317	-0.0808314	0.154151	0.927971	1.06431
11	29806844	0.891477	1.51214	0.739685	0.826945	0.586317	-0.0808314	0.154151	0.927971	1.06431
11	29814400	0.891477	1.51214	0.739685	0.826945	0.586317	-0.0808314	0.154151	0.927971	1.06431
11	29821636	0.891477	1.51214	0.739685	0.826945	0.586317	-0.0808314	0.154151	0.927971	1.06431
11	29822057	0.891477	1.51214	0.739685	0.826945	0.586317	-0.0808314	0.154151	0.927971	1.06431
11	29822605	0.891477	1.51214	0.739685	0.826945	0.586317	-0.0808314	0.154151	0.927971	1.06431
11	29827214	0.891477	1.25259	0.739685	1.00769	0.526832	-0.0808314	0.154151	1.07496	1.06431
11	29864005	0.891477	1.25259	0.739685	1.00769	0.526832	-0.0808314	0.154151	1.07496	1.06431
11	29884050	0.891477	1.25259	0.739685	1.00769	0.526832	-0.0808314	0.154151	1.07496	1.06431
11	29895210	0.891477	1.25259	0.739685	1.00769	0.526832	-0.0808314	0.154151	1.07496	1.06431
11	29897097	0.891477	1.25259	0.739685	1.00769	0.526832	-0.0808314	0.154151	1.07496	1.06431
11	29902645	0.891477	1.25259	0.739685	1.00769	0.526832	-0.0808314	0.154151	1.07496	1.06431
11	29941778	0.891477	1.25259	0.739685	1.00769	0.526832	-0.0808314	0.154151	1.07496	1.06431
11	29948481	0.891477	1.25259	0.739685	1.00769	0.526832	-0.0808314	0.154151	1.07496	1.06431
11	29964840	0.891477	1.25259	0.739685	1.00769	0.526832	-0.0808314	0.154151	1.07496	1.06431
11	29994465	0.891477	1.25259	0.739685	1.00769	0.526832	-0.0808314	0.154151	1.07496	1.06431
11	30012458	0.891477	1.25259	0.739685	1.00769	0.526832	-0.0808314	0.154151	1.07496	1.06431
11	30023175	0.891477	1.25259	0.739685	1.00769	0.526832	-0.0808314	0.154151	1.07496	1.06431
11	30027074	0.891477	1.25259	0.739685	1.00769	0.526832	-0.0808314	0.154151	1.07496	1.06431
11	30033191	0.891477	1.25259	0.739685	1.00769	0.526832	-0.0808314	0.154151	1.07496	1.06431
11	30035236	0.891477	1.25259	0.739685	1.00769	0.526832	-0.0808314	0.154151	1.07496	1.06431
11	30036177	0.891477	1.25259	0.739685	1.00769	0.526832	-0.0808314	0.154151	1.07496	1.06431
11	30054459	0.891477	1.25259	0.739685	1.00769	0.526832	-0.0808314	0.154151	1.07496	1.06431
11	30096930	0.713746	0.863257	0.84294	1.19091	0.526832	-0.64022	-0.418862	1.2244	1.29004
11	30111109	0.713746	0.863257	0.84294	1.19091	0.526832	-0.64022	-0.418862	1.2244	1.29004
11	30131109	0.713746	0.863257	0.84294	1.19091	0.526832	-0.64022	-0.418862	1.2244	1.29004
11	30137328	0.713746	0.863257	0.84294	1.19091	0.526832	-0.64022	-0.418862	1.2244	1.29004
11	30138460	0.713746	0.863257	0.84294	1.19091	0.526832	-0.64022	-0.418862	1.2244	1.29004
11	30147285	0.713746	0.863257	0.84294	1.19091	0.526832	-0.64022	-0.418862	1.2244	1.29004
11	30162926	0.713746	0.863257	0.84294	1.19091	0.526832	-0.64022	-0.418862	1.2244	1.29004
11	30165896	0.713746	0.863257	0.84294	1.19091	0.526832	-0.64022	-0.418862	1.2244	1.29004
11	30167146	0.713746	0.863257	0.84294	1.19091	0.526832	-0.64022	-0.418862	1.2244	1.29004
11	30169856	0.713746	0.863257	0.84294	1.19091	0.526832	-0.64022	-0.418862	1.2244	1.29004
11	30177397	0.713746	0.863257	0.84294	1.19091	0.526832	-0.64022	-0.418862	1.2244	1.29004
11	30194571	0.713746	0.863257	0.84294	1.19091	0.526832	-0.64022	-0.418862	1.2244	1.29004
11	30226528	0.713746	0.863257	0.84294	1.19091	0.526832	-0.64022	-0.418862	1.2244	1.29004
11	30231758	0.713746	0.863257	0.84294	1.19091	0.526832	-0.64022	-0.418862	1.2244	1.29004
11	30243868	0.713746	0.863257	0.84294	1.19091	0.526832	-0.64022	-0.418862	1.2244	1.29004
11	30310992	0.713746	0.863257	0.84294	1.19091	0.526832	-0.64022	-0.418862	1.2244	1.29004
11	30361377	0.713746	0.863257	0.84294	1.19091	0.526832	-0.64022	-0.418862	1.2244	1.29004
11	30378559	0.713746	0.863257	0.84294	1.19091	0.526832	-0.64022	-0.418862	1.2244	1.29004
11	30397010	0.713746	0.863257	0.84294	1.19091	0.526832	-0.64022	-0.418862	1.2244	1.29004
11	30435051	0.713746	0.863257	0.84294	1.19091	0.526832	-0.64022	-0.418862	1.2244	1.29004
11	30436400	0.713746	0.863257	0.84294	1.19091	0.526832	-0.64022	-0.418862	1.2244	1.29004
11	30447998	0.713746	0.863257	0.84294	1.19091	0.526832	-0.64022	-0.418862	1.2244	1.29004
11	30452181	0.713746	0.863257	0.84294	1.19091	0.526832	-0.64022	-0.418862	1.2244	1.29004
11	30455242	0.713746	0.863257	0.84294	1.19091	0.526832	-0.64022	-0.418862	1.2244	1.29004
11	30456545	0.713746	0.863257	0.84294	1.19091	0.526832	-0.64022	-0.418862	1.2244	1.29004
11	30456817	0.713746	0.863257	0.84294	1.19091	0.526832	-0.64022	-0.418862	1.2244	1.29004
11	30459058	0.713746	0.863257	0.84294	1.19091	0.526832	-0.64022	-0.418862	1.2244	1.29004
11	30475477	0.713746	0.863257	0.84294	1.19091	0.526832	-0.64022	-0.418862	1.2244	1.29004
11	30479911	0.713746	0.863257	0.84294	1.19091	0.526832	-0.64022	-0.418862	1.2244	1.29004
11	30489027	0.713746	0.863257	0.84294	1.19091	0.526832	-0.64022	-0.418862	1.2244	1.29004
11	30489044	0.713746	0.863257	0.84294	1.19091	0.526832	-0.64022	-0.418862	1.2244	1.29004
11	30489776	0.713746	0.863257	0.84294	1.19091	0.526832	-0.64022	-0.418862	1.2244	1.29004
11	30491752	0.713746	0.863257	0.84294	1.19091	0.526832	-0.64022	-0.418862	1.2244	1.29004
11	30504621	0.713746	0.863257	0.84294	1.19091	0.526832	-0.64022	-0.418862	1.2244	1.29004
11	30507095	0.713746	0.863257	0.84294	1.19091	0.526832	-0.64022	-0.418862	1.2244	1.29004
11	30508108	0.713746	0.863257	0.84294	1.19091	0.526832	-0.64022	-0.418862	1.2244	1.29004
11	30511508	0.713746	0.863257	0.84294	1.19091	0.526832	-0.64022	-0.418862	1.2244	1.29004
11	30511811	0.713746	0.863257	0.84294	1.19091	0.526832	-0.64022	-0.418862	1.2244	1.29004
11	30528400	0.713746	0.863257	0.84294	1.19091	0.526832	-0.64022	-0.418862	1.2244	1.29004
11	30531483	0.713746	0.863257	0.84294	1.19091	0.526832	-0.64022	-0.418862	1.2244	1.29004
11	30533039	0.713746	0.863257	0.84294	1.19091	0.526832	-0.64022	-0.418862	1.2244	1.29004
11	30537157	0.713746	0.863257	0.84294	1.19091	0.526832	-0.64022	-0.418862	1.2244	1.29004
11	30541384	0.713746	0.863257	0.84294	1.19091	0.526832	-0.64022	-0.418862	1.2244	1.29004
11	30541876	0.713746	0.863257	0.84294	1.19091	0.526832	-0.64022	-0.418862	1.2244	1.29004
11	30543029	0.713746	0.863257	0.84294	1.19091	0.526832	-0.64022	-0.418862	1.2244	1.29004
11	30553329	0.713746	0.863257	0.84294	1.19091	0.526832	-0.64022	-0.418862	1.2244	1.29004
11	30554404	0.713746	0.863257	0.84294	1.19091	0.526832	-0.64022	-0.418862	1.2244	1.29004
11	30555332	0.713746	0.863257	0.84294	1.19091	0.526832	-0.64022	-0.418862	1.2244	1.29004
11	30571347	0.713746	0.863257	0.84294	1.19091	0.526832	-0.64022	-0.418862	1.2244	1.29004
11	30574638	0.536015	0.73348	0.951112	0.826945	0.467348	-0.64022	-0.609866	1.2244	1.51822
11	30579485	0.536015	0.73348	0.951112	0.826945	0.467348	-0.64022	-0.609866	1.2244	1.51822
11	30584613	0.536015	0.73348	0.951112	0.826945	0.467348	-0.64022	-0.609866	1.2244	1.51822
11	30592926	0.536015	0.73348	0.951112	0.826945	0.467348	-0.64022	-0.609866	1.2244	1.51822
11	30599745	0.536015	0.73348	0.951112	0.826945	0.467348	-0.64022	-0.609866	1.2244	1.51822
11	30602310	0.536015	0.73348	0.951112	0.826945	0.467348	-0.64022	-0.609866	1.2244	1.51822
11	30613825	0.536015	0.73348	0.951112	0.826945	0.467348	-0.64022	-0.609866	1.2244	1.51822
11	30618816	0.536015	0.73348	0.951112	0.826945	0.467348	-0.64022	-0.609866	1.2244	1.51822
11	30625358	0.536015	0.73348	0.951112	0.826945	0.467348	-0.64022	-0.609866	1.2244	1.51822
11	30626660	0.536015	0.73348	0.951112	0.826945	0.467348	-0.64022	-0.609866	1.2244	1.51822
11	30635384	0.536015	0.73348	0.951112	0.826945	0.467348	-0.64022	-0.609866	1.2244	1.51822
11	30647845	0.536015	0.73348	0.951112	0.826945	0.467348	-0.64022	-0.609866	1.2244	1.51822
11	30659994	0.536015	0.73348	0.951112	0.826945	0.467348	-0.64022	-0.609866	1.2244	1.51822
11	30661857	0.536015	0.73348	0.951112	0.826945	0.467348	-0.64022	-0.609866	1.2244	1.51822
11	30687010	0.536015	0.73348	0.951112	0.826945	0.467348	-0.64022	-0.609866	1.2244	1.51822
11	30691539	0.536015	0.73348	0.951112	0.826945	0.467348	-0.64022	-0.609866	1.2244	1.51822
11	30707698	0.536015	0.73348	0.951112	0.826945	0.467348	-0.64022	-0.609866	1.2244	1.51822
11	30736810	0.536015	0.73348	0.951112	0.826945	0.467348	-0.64022	-0.609866	1.2244	1.51822
11	30749149	0.536015	0.73348	0.951112	0.826945	0.467348	-0.64022	-0.609866	1.2244	1.51822
11	30761310	0.536015	0.73348	0.951112	0.826945	0.467348	-0.64022	-0.609866	1.2244	1.51822
11	30773321	0.536015	0.73348	0.951112	0.826945	0.467348	-0.64022	-0.609866	1.2244	1.51822
11	30780931	0.177262	0.473926	0.951112	0.643726	0.348378	-0.453757	-0.991875	1.2244	1.51822
11	30788127	0.177262	0.473926	0.951112	0.643726	0.348378	-0.453757	-0.991875	1.2244	1.51822
11	30854905	0.177262	0.473926	0.951112	0.643726	0.348378	-0.453757	-0.991875	1.2244	1.51822
11	30871743	0.177262	0.473926	0.951112	0.643726	0.348378	-0.453757	-0.991875	1.2244	1.51822
11	30878849	0.177262	0.473926	0.951112	0.643726	0.348378	-0.453757	-0.991875	1.2244	1.51822
11	30918425	0.177262	0.473926	0.951112	0.643726	0.348378	-0.453757	-0.991875	1.2244	1.51822
11	31048097	0.177262	0.473926	0.951112	0.643726	0.348378	-0.453757	-0.991875	1.2244	1.51822
11	31066467	0.177262	0.473926	0.951112	0.643726	0.348378	-0.453757	-0.991875	1.2244	1.51822
11	31167203	0.177262	0.473926	0.951112	0.643726	0.348378	-0.453757	-0.991875	1.2244	1.51822
11	31210771	0.177262	0.473926	0.951112	0.643726	0.348378	-0.453757	-0.991875	1.2244	1.51822
11	31225707	0.177262	0.473926	0.951112	0.643726	0.348378	-0.453757	-0.991875	1.2244	1.51822
11	31271585	0.177262	0.473926	0.951112	0.643726	0.348378	-0.453757	-0.991875	1.2244	1.51822
11	31385819	0.177262	0.473926	0.951112	0.643726	0.348378	-0.453757	-0.991875	1.2244	1.51822
11	31404484	0.177262	0.473926	0.951112	0.643726	0.348378	-0.453757	-0.991875	1.2244	1.51822
11	31418602	0.177262	0.473926	0.951112	0.643726	0.348378	-0.453757	-0.991875	1.2244	1.51822
11	31428184	0.177262	0.473926	0.951112	0.643726	0.348378	-0.453757	-0.991875	1.2244	1.51822
11	31478058	0.177262	0.473926	0.951112	0.643726	0.348378	-0.453757	-0.991875	1.2244	1.51822
11	31488890	0.177262	0.473926	0.951112	0.643726	0.348378	-0.453757	-0.991875	1.2244	1.51822
11	31622534	0.177262	0.473926	0.951112	0.643726	0.348378	-0.453757	-0.991875	1.2244	1.51822
11	31742816	0.177262	0.473926	0.951112	0.643726	0.348378	-0.453757	-0.991875	1.2244	1.51822
11	31768884	0.177262	0.473926	0.951112	0.643726	0.348378	-0.453757	-0.991875	1.2244	1.51822
11	31800874	0.177262	0.473926	0.951112	0.643726	0.348378	-0.453757	-0.991875	1.2244	1.51822
11	31802357	0.177262	0.344149	0.84294	0.826945	0.050954	-0.453757	-0.991875	1.37139	1.51822
11	31807524	0.177262	0.344149	0.84294	0.826945	0.050954	-0.453757	-0.991875	1.37139	1.51822
11	31809070	0.177262	0.344149	0.84294	0.826945	0.050954	-0.453757	-0.991875	1.37139	1.51822
11	31812582	0.177262	0.344149	0.84294	0.826945	0.050954	-0.453757	-0.991875	1.37139	1.51822
11	31835418	0.177262	0.344149	0.84294	0.826945	0.050954	-0.453757	-0.991875	1.37139	1.51822
11	31878000	0.177262	0.344149	0.84294	0.826945	0.050954	-0.453757	-0.991875	1.37139	1.51822
11	31885179	0.177262	0.344149	0.84294	0.826945	0.050954	-0.453757	-0.991875	1.37139	1.51822
11	31885579	0.177262	0.344149	0.84294	0.826945	0.050954	-0.453757	-0.991875	1.37139	1.51822
11	31891303	0.177262	0.344149	0.84294	0.826945	0.050954	-0.453757	-0.991875	1.37139	1.51822
11	31892201	0.177262	0.344149	0.84294	0.826945	0.050954	-0.453757	-0.991875	1.37139	1.51822
11	31905534	0.177262	0.344149	0.84294	0.826945	0.050954	-0.453757	-0.991875	1.37139	1.51822
11	31917599	0.177262	0.344149	0.84294	0.826945	0.050954	-0.453757	-0.991875	1.37139	1.51822
11	31920090	0.177262	0.344149	0.84294	0.826945	0.050954	-0.453757	-0.991875	1.37139	1.51822
11	31921805	0.177262	0.344149	0.84294	0.826945	0.050954	-0.453757	-0.991875	1.37139	1.51822
11	31922718	0.177262	0.344149	0.84294	0.826945	0.050954	-0.453757	-0.991875	1.37139	1.51822
11	31945989	0.177262	0.344149	0.84294	0.826945	0.050954	-0.453757	-0.991875	1.37139	1.51822
11	31979424	-0.1782	0.214372	0.631513	0.826945	-0.0637667	-0.453757	-0.991875	1.37139	1.51822
11	31985157	-0.1782	0.214372	0.631513	0.826945	-0.0637667	-0.453757	-0.991875	1.37139	1.51822
11	32019404	-0.1782	0.214372	0.631513	0.826945	-0.0637667	-0.453757	-0.991875	1.37139	1.51822
11	32027444	-0.1782	0.214372	0.631513	0.826945	-0.0637667	-0.453757	-0.991875	1.37139	1.51822
11	32036899	-0.1782	0.214372	0.631513	0.826945	-0.0637667	-0.453757	-0.991875	1.37139	1.51822
11	32039609	-0.1782	0.214372	0.631513	0.826945	-0.0637667	-0.453757	-0.991875	1.37139	1.51822
11	32044946	-0.1782	0.214372	0.631513	0.826945	-0.0637667	-0.453757	-0.991875	1.37139	1.51822
11	32063229	-1.24459	0.344149	0.631513	0.826945	-0.361191	-0.453757	-1.18288	1.2244	1.51822
11	32065256	-1.24459	0.344149	0.631513	0.826945	-0.361191	-0.453757	-1.18288	1.2244	1.51822
11	32071695	-1.24459	0.344149	0.631513	0.826945	-0.361191	-0.453757	-1.18288	1.2244	1.51822
11	32073229	-1.24459	0.344149	0.631513	0.826945	-0.361191	-0.453757	-1.18288	1.2244	1.51822
11	32076832	-1.24459	0.344149	0.631513	0.826945	-0.361191	-0.453757	-1.18288	1.2244	1.51822
11	32085297	-1.24459	0.344149	0.631513	0.826945	-0.361191	-0.453757	-1.18288	1.2244	1.51822
11	32090193	-1.24459	0.344149	0.631513	0.826945	-0.361191	-0.453757	-1.18288	1.2244	1.51822
11	32101281	-1.24459	0.344149	0.631513	0.826945	-0.361191	-0.453757	-1.18288	1.2244	1.51822
11	32109174	-1.24459	0.344149	0.631513	0.826945	-0.361191	-0.453757	-1.18288	1.2244	1.51822
11	32136436	-1.24459	0.344149	0.631513	0.826945	-0.361191	-0.453757	-1.18288	1.2244	1.51822
11	32143623	-1.24459	0.344149	0.631513	0.826945	-0.361191	-0.453757	-1.18288	1.2244	1.51822
11	32144681	-1.24459	0.344149	0.631513	0.826945	-0.361191	-0.453757	-1.18288	1.2244	1.51822
11	32149398	-1.24459	0.344149	0.631513	0.826945	-0.361191	-0.453757	-1.18288	1.2244	1.51822
11	32164835	-1.24459	0.344149	0.631513	0.826945	-0.361191	-0.453757	-1.18288	1.2244	1.51822
11	32168691	-1.24459	0.344149	0.631513	0.826945	-0.361191	-0.453757	-1.18288	1.2244	1.51822
11	32179877	-1.24459	0.344149	0.631513	0.826945	-0.361191	-0.453757	-1.18288	1.2244	1.51822
11	32219851	-1.42232	0.473926	0.420087	0.826945	-0.361191	-0.453757	-1.18288	1.2244	1.29004
11	32232204	-1.42232	0.473926	0.420087	0.826945	-0.361191	-0.453757	-1.18288	1.2244	1.29004
11	32242706	-1.42232	0.473926	0.420087	0.826945	-0.361191	-0.453757	-1.18288	1.2244	1.29004
11	32247542	-1.42232	0.473926	0.420087	0.826945	-0.361191	-0.453757	-1.18288	1.2244	1.29004
11	32249249	-1.42232	0.473926	0.420087	0.826945	-0.361191	-0.453757	-1.18288	1.2244	1.29004
11	32273170	-1.42232	0.473926	0.420087	0.826945	-0.361191	-0.453757	-1.18288	1.2244	1.29004
11	32302441	-1.42232	0.603703	0.420087	0.462984	-0.242221	-0.453757	-1.56489	1.52083	1.06431
11	32302799	-1.42232	0.603703	0.420087	0.462984	-0.242221	-0.453757	-1.56489	1.52083	1.06431
11	32309418	-1.42232	0.603703	0.420087	0.462984	-0.242221	-0.453757	-1.56489	1.52083	1.06431
11	32320110	-1.42232	0.603703	0.420087	0.462984	-0.242221	-0.453757	-1.56489	1.52083	1.06431
11	32332499	-1.42232	0.603703	0.420087	0.462984	-0.242221	-0.453757	-1.56489	1.52083	1.06431
11	32338224	-1.42232	0.603703	0.420087	0.462984	-0.242221	-0.453757	-1.56489	1.52083	1.06431
11	32342517	-1.42232	0.603703	0.420087	0.462984	-0.242221	-0.453757	-1.56489	1.52083	1.06431
11	32358979	-1.42232	0.603703	0.420087	0.462984	-0.242221	-0.453757	-1.56489	1.52083	1.06431
11	32367735	-1.42232	0.603703	0.420087	0.462984	-0.242221	-0.453757	-1.56489	1.52083	1.06431
11	32382167	-1.42232	0.603703	0.420087	0.462984	-0.242221	-0.453757	-1.56489	1.52083	1.06431
11	32399200	-1.42232	0.603703	0.420087	0.462984	-0.242221	-0.453757	-1.56489	1.52083	1.06431
11	32408693	-1.42232	0.603703	0.420087	0.462984	-0.242221	-0.453757	-1.56489	1.52083	1.06431
11	32417432	-1.42232	0.603703	0.420087	0.462984	-0.242221	-0.453757	-1.56489	1.52083	1.06431
11	32423752	-1.42232	0.603703	0.420087	0.462984	-0.242221	-0.453757	-1.56489	1.52083	1.06431
11	32426704	-1.42232	0.603703	0.420087	0.462984	-0.242221	-0.453757	-1.56489	1.52083	1.06431
11	32438477	-1.42232	0.603703	0.420087	0.462984	-0.242221	-0.453757	-1.56489	1.52083	1.06431
11	32438753	-1.42232	0.603703	0.420087	0.462984	-0.242221	-0.453757	-1.56489	1.52083	1.06431
11	32446985	-1.42232	0.603703	0.420087	0.462984	-0.242221	-0.453757	-1.56489	1.52083	1.06431
11	32466649	-1.42232	0.603703	0.420087	0.462984	-0.242221	-0.453757	-1.56489	1.52083	1.06431
11	32473626	-1.42232	0.603703	0.420087	0.462984	-0.242221	-0.453757	-1.56489	1.52083	1.06431
11	32481177	-1.42232	0.603703	0.420087	0.462984	-0.242221	-0.453757	-1.56489	1.52083	1.06431
11	32498355	-1.42232	0.603703	0.420087	0.462984	-0.242221	-0.453757	-1.56489	1.52083	1.06431
11	32518070	-1.42232	0.603703	0.420087	0.462984	-0.242221	-0.453757	-1.56489	1.52083	1.06431
11	32521562	-1.42232	0.603703	0.420087	0.462984	-0.242221	-0.453757	-1.56489	1.52083	1.06431
11	32549413	-1.42232	0.473926	0.420087	0.643726	-0.242221	-0.64022	-1.56489	1.52083	1.29004
11	32553135	-1.42232	0.473926	0.420087	0.643726	-0.242221	-0.64022	-1.56489	1.52083	1.29004
11	32576698	-1.42232	0.473926	0.420087	0.643726	-0.242221	-0.64022	-1.56489	1.52083	1.29004
11	32583695	-1.42232	0.473926	0.420087	0.643726	-0.242221	-0.64022	-1.56489	1.52083	1.29004
11	32593954	-1.42232	0.473926	0.420087	0.643726	-0.242221	-0.64022	-1.56489	1.52083	1.29004
11	32603285	-1.42232	0.473926	0.420087	0.643726	-0.242221	-0.64022	-1.56489	1.52083	1.29004
11	32658926	-1.42232	0.473926	0.420087	0.643726	-0.242221	-0.64022	-1.56489	1.52083	1.29004
11	32677070	-1.42232	0.473926	0.420087	0.643726	-0.242221	-0.64022	-1.56489	1.52083	1.29004
11	32691569	-1.42232	0.473926	0.420087	0.643726	-0.242221	-0.64022	-1.56489	1.52083	1.29004
11	32775602	-1.42232	0.473926	0.420087	0.643726	-0.242221	-0.64022	-1.56489	1.52083	1.29004
11	32782993	-1.42232	0.473926	0.420087	0.643726	-0.242221	-0.64022	-1.56489	1.52083	1.29004
11	32815580	-1.42232	0.473926	0.420087	0.643726	-0.242221	-0.64022	-1.56489	1.52083	1.29004
11	32830362	-1.42232	0.473926	0.420087	0.643726	-0.242221	-0.64022	-1.56489	1.52083	1.29004
11	32837363	-1.42232	0.473926	0.420087	0.643726	-0.242221	-0.64022	-1.56489	1.52083	1.29004
11	32851008	-1.42232	0.473926	0.420087	0.643726	-0.242221	-0.64022	-1.56489	1.52083	1.29004
11	32860138	-1.42232	0.473926	0.420087	0.643726	-0.242221	-0.64022	-1.56489	1.52083	1.29004
11	32862393	-1.42232	0.473926	0.420087	0.643726	-0.242221	-0.64022	-1.56489	1.52083	1.29004
11	32875597	-1.42232	0.473926	0.420087	0.643726	-0.242221	-0.64022	-1.56489	1.52083	1.29004
11	32882358	-1.42232	0.473926	0.420087	0.643726	-0.242221	-0.64022	-1.56489	1.52083	1.29004
11	32895664	-1.42232	0.473926	0.420087	0.643726	-0.242221	-0.64022	-1.56489	1.52083	1.29004
11	32937406	-1.42232	0.473926	0.420087	0.643726	-0.242221	-0.64022	-1.56489	1.52083	1.29004
11	32955122	-1.42232	0.473926	0.420087	0.643726	-0.242221	-0.64022	-1.56489	1.52083	1.29004
11	32996805	-1.42232	0.473926	0.420087	0.643726	-0.242221	-0.64022	-1.56489	1.52083	1.29004
11	33005960	-1.42232	0.473926	0.420087	0.643726	-0.242221	-0.64022	-1.56489	1.52083	1.29004
11	33039093	-1.42232	0.473926	0.420087	0.826945	-0.182736	-1.01545	-1.75589	1.37139	1.29004
11	33046610	-1.42232	0.473926	0.420087	0.826945	-0.182736	-1.01545	-1.75589	1.37139	1.29004
11	33065394	-1.42232	0.473926	0.420087	0.826945	-0.182736	-1.01545	-1.75589	1.37139	1.29004
11	33076191	-1.42232	0.473926	0.420087	0.826945	-0.182736	-1.01545	-1.75589	1.37139	1.29004
11	33079580	-1.42232	0.473926	0.420087	0.826945	-0.182736	-1.01545	-1.75589	1.37139	1.29004
11	33097267	-1.42232	0.473926	0.420087	0.826945	-0.182736	-1.01545	-1.75589	1.37139	1.29004
11	33097360	-1.42232	0.473926	0.420087	0.826945	-0.182736	-1.01545	-1.75589	1.37139	1.29004
11	33132864	-1.42232	0.473926	0.420087	0.826945	-0.182736	-1.01545	-1.75589	1.37139	1.29004
11	33156954	-1.42232	0.473926	0.420087	0.826945	-0.182736	-1.01545	-1.75589	1.37139	1.29004
11	33211190	-1.42232	0.473926	0.420087	0.826945	-0.182736	-1.01545	-1.75589	1.37139	1.29004
11	33233486	-1.42232	0.473926	0.420087	0.826945	-0.182736	-1.01545	-1.75589	1.37139	1.29004
11	33302474	-1.42232	0.473926	0.420087	0.826945	-0.182736	-1.01545	-1.75589	1.37139	1.29004
11	33310265	-1.42232	0.473926	0.420087	0.826945	-0.182736	-1.01545	-1.75589	1.37139	1.29004
11	33345888	-1.42232	0.473926	0.420087	0.826945	-0.182736	-1.01545	-1.75589	1.37139	1.29004
11	33390547	-1.42232	0.473926	0.420087	0.826945	-0.182736	-1.01545	-1.75589	1.37139	1.29004
11	33416070	-1.24459	0.214372	0.420087	0.826945	-0.539645	-0.828984	-1.9469	1.2244	1.29004
11	33428255	-1.24459	0.214372	0.420087	0.826945	-0.539645	-0.828984	-1.9469	1.2244	1.29004
11	33433623	-1.24459	0.214372	0.420087	0.826945	-0.539645	-0.828984	-1.9469	1.2244	1.29004
11	33443726	-1.24459	0.214372	0.420087	0.826945	-0.539645	-0.828984	-1.9469	1.2244	1.29004
11	33449347	-1.24459	0.214372	0.420087	0.826945	-0.539645	-0.828984	-1.9469	1.2244	1.29004
11	33466642	-1.24459	0.214372	0.420087	0.826945	-0.539645	-0.828984	-1.9469	1.2244	1.29004
11	33471804	-1.24459	0.214372	0.420087	0.826945	-0.539645	-0.828984	-1.9469	1.2244	1.29004
11	33472945	-1.24459	0.214372	0.420087	0.826945	-0.539645	-0.828984	-1.9469	1.2244	1.29004
11	33476703	-1.24459	0.214372	0.420087	0.826945	-0.539645	-0.828984	-1.9469	1.2244	1.29004
11	33498468	-1.60005	0.344149	0.311915	0.826945	-0.539645	-0.828984	-1.9469	1.2244	0.836128
11	33518390	-1.60005	0.344149	0.311915	0.826945	-0.539645	-0.828984	-1.9469	1.2244	0.836128
11	33559186	-1.60005	0.344149	0.311915	0.826945	-0.539645	-0.828984	-1.9469	1.2244	0.836128
11	33563598	-1.60005	0.344149	0.311915	0.826945	-0.539645	-0.828984	-1.9469	1.2244	0.836128
11	33564123	-1.60005	0.344149	0.311915	0.826945	-0.539645	-0.828984	-1.9469	1.2244	0.836128
11	33585978	-1.60005	0.344149	0.311915	0.826945	-0.539645	-0.828984	-1.9469	1.2244	0.836128
11	33590268	-1.60005	0.344149	0.311915	0.826945	-0.539645	-0.828984	-1.9469	1.2244	0.836128
11	33628117	-1.60005	0.344149	0.311915	0.826945	-0.539645	-0.828984	-1.9469	1.2244	0.836128
11	33630792	-1.60005	0.344149	0.311915	0.826945	-0.539645	-0.828984	-1.9469	1.2244	0.836128
11	33631423	-1.60005	0.344149	0.311915	0.826945	-0.539645	-0.828984	-1.9469	1.2244	0.836128
11	33638992	-1.60005	0.344149	0.311915	0.826945	-0.539645	-0.828984	-1.9469	1.2244	0.836128
11	33643373	-1.60005	0.344149	0.311915	0.826945	-0.539645	-0.828984	-1.9469	1.2244	0.836128
11	33645458	-1.60005	0.344149	0.311915	0.826945	-0.539645	-0.828984	-1.9469	1.2244	0.836128
11	33652440	-1.60005	0.344149	0.311915	0.826945	-0.539645	-0.828984	-1.9469	1.2244	0.836128
11	33653780	-1.60005	0.344149	0.311915	0.826945	-0.539645	-0.828984	-1.9469	1.2244	0.836128
11	33654867	-1.60005	0.344149	0.311915	0.826945	-0.539645	-0.828984	-1.9469	1.2244	0.836128
11	33665166	-1.60005	0.344149	0.311915	0.826945	-0.539645	-0.828984	-1.9469	1.2244	0.836128
11	33676609	-1.60005	0.344149	0.311915	0.826945	-0.539645	-0.828984	-1.9469	1.2244	0.836128
11	33691318	-1.60005	0.344149	0.311915	0.826945	-0.539645	-0.828984	-1.9469	1.2244	0.836128
11	33691528	-1.60005	0.344149	0.311915	0.826945	-0.539645	-0.828984	-1.9469	1.2244	0.836128
11	33692315	-1.60005	0.344149	0.311915	0.826945	-0.539645	-0.828984	-1.9469	1.2244	0.836128
11	33696361	-1.60005	0.344149	0.311915	0.826945	-0.539645	-0.828984	-1.9469	1.2244	0.836128
11	33714641	-1.42232	0.214372	0.420087	0.826945	-0.59913	-0.828984	-1.9469	1.37139	1.06431
11	33727705	-1.42232	0.214372	0.420087	0.826945	-0.59913	-0.828984	-1.9469	1.37139	1.06431
11	33747333	-1.42232	0.214372	0.420087	0.826945	-0.59913	-0.828984	-1.9469	1.37139	1.06431
11	33752403	-1.42232	0.214372	0.420087	0.826945	-0.59913	-0.828984	-1.9469	1.37139	1.06431
11	33757770	-1.42232	0.214372	0.420087	0.826945	-0.59913	-0.828984	-1.9469	1.37139	1.06431
11	33765683	-1.42232	0.214372	0.420087	0.826945	-0.59913	-0.828984	-1.9469	1.37139	1.06431
11	33766630	-1.42232	0.214372	0.420087	0.826945	-0.59913	-0.828984	-1.9469	1.37139	1.06431
11	33777334	-1.42232	0.214372	0.420087	0.826945	-0.59913	-0.828984	-1.9469	1.37139	1.06431
11	33778729	-1.42232	0.214372	0.420087	0.826945	-0.59913	-0.828984	-1.9469	1.37139	1.06431
11	33797408	-1.42232	0.214372	0.420087	0.826945	-0.59913	-0.828984	-1.9469	1.37139	1.06431
11	33804010	-1.42232	0.214372	0.420087	0.826945	-0.59913	-0.828984	-1.9469	1.37139	1.06431
11	33815975	-1.42232	0.214372	0.420087	0.826945	-0.59913	-0.828984	-1.9469	1.37139	1.06431
11	33828847	-1.42232	0.214372	0.420087	0.826945	-0.59913	-0.828984	-1.9469	1.37139	1.06431
11	33885319	-1.42232	0.473926	0.739685	0.826945	-0.48016	-0.64022	-1.18288	1.81726	1.29004
11	33886080	-1.42232	0.473926	0.739685	0.826945	-0.48016	-0.64022	-1.18288	1.81726	1.29004
11	33886294	-1.42232	0.473926	0.739685	0.826945	-0.48016	-0.64022	-1.18288	1.81726	1.29004
11	33899956	-1.42232	0.473926	0.739685	0.826945	-0.48016	-0.64022	-1.18288	1.81726	1.29004
11	33903328	-1.42232	0.473926	0.739685	0.826945	-0.48016	-0.64022	-1.18288	1.81726	1.29004
11	33903814	-1.42232	0.473926	0.739685	0.826945	-0.48016	-0.64022	-1.18288	1.81726	1.29004
11	33906826	-1.42232	0.473926	0.739685	0.826945	-0.48016	-0.64022	-1.18288	1.81726	1.29004
11	33907955	-1.42232	0.473926	0.739685	0.826945	-0.48016	-0.64022	-1.18288	1.81726	1.29004
11	33908547	-1.42232	0.473926	0.739685	0.826945	-0.48016	-0.64022	-1.18288	1.81726	1.29004
11	33908609	-1.42232	0.473926	0.739685	0.826945	-0.48016	-0.64022	-1.18288	1.81726	1.29004
11	33913568	-1.42232	0.473926	0.739685	0.826945	-0.48016	-0.64022	-1.18288	1.81726	1.29004
11	33914428	-1.42232	0.473926	0.739685	0.826945	-0.48016	-0.64022	-1.18288	1.81726	1.29004
11	33915891	-1.42232	0.473926	0.739685	0.826945	-0.48016	-0.64022	-1.18288	1.81726	1.29004
11	33917594	-1.42232	0.473926	0.739685	0.826945	-0.48016	-0.64022	-1.18288	1.81726	1.29004
11	33929348	-1.42232	0.473926	0.739685	0.826945	-0.48016	-0.64022	-1.18288	1.81726	1.29004
11	33931867	-1.42232	0.473926	0.739685	0.826945	-0.48016	-0.64022	-1.18288	1.81726	1.29004
11	33961756	-1.42232	0.344149	0.631513	0.826945	-0.48016	-1.20191	-1.18288	1.81726	0.836128
11	33967637	-1.42232	0.344149	0.631513	0.826945	-0.48016	-1.20191	-1.18288	1.81726	0.836128
11	33995732	-1.42232	0.344149	0.631513	0.826945	-0.48016	-1.20191	-1.18288	1.81726	0.836128
11	33995797	-1.42232	0.344149	0.631513	0.826945	-0.48016	-1.20191	-1.18288	1.81726	0.836128
11	34032330	-1.06686	0.473926	0.739685	1.00769	-0.361191	-0.828984	-1.18288	1.9667	0.836128
11	34042996	-1.06686	0.473926	0.739685	1.00769	-0.361191	-0.828984	-1.18288	1.9667	0.836128
11	34053873	-1.06686	0.473926	0.739685	1.00769	-0.361191	-0.828984	-1.18288	1.9667	0.836128
11	34067121	-1.06686	0.473926	0.739685	1.00769	-0.361191	-0.828984	-1.18288	1.9667	0.836128
11	34072011	-1.06686	0.473926	0.739685	1.00769	-0.361191	-0.828984	-1.18288	1.9667	0.836128
11	34100008	-1.06686	0.473926	0.739685	1.00769	-0.361191	-0.828984	-1.18288	1.9667	0.836128
11	34108305	-1.06686	0.473926	0.739685	1.00769	-0.361191	-0.828984	-1.18288	1.9667	0.836128
11	34141528	-1.06686	0.473926	0.739685	1.00769	-0.361191	-0.828984	-1.18288	1.9667	0.836128
11	34153107	-1.06686	0.473926	0.739685	1.00769	-0.361191	-0.828984	-1.18288	1.9667	0.836128
11	34190423	-1.06686	0.473926	0.739685	1.00769	-0.361191	-0.828984	-1.18288	1.9667	0.836128
11	34190762	-1.06686	0.473926	0.739685	1.00769	-0.361191	-0.828984	-1.18288	1.9667	0.836128
11	34192092	-1.06686	0.473926	0.739685	1.00769	-0.361191	-0.828984	-1.18288	1.9667	0.836128
11	34196484	-1.06686	0.473926	0.739685	1.00769	-0.361191	-0.828984	-1.18288	1.9667	0.836128
11	34212883	-1.06686	0.473926	0.739685	1.00769	-0.361191	-0.828984	-1.18288	1.9667	0.836128
11	34212963	-1.06686	0.473926	0.739685	1.00769	-0.361191	-0.828984	-1.18288	1.9667	0.836128
11	34215606	-1.06686	0.473926	0.739685	1.00769	-0.361191	-0.828984	-1.18288	1.9667	0.836128
11	34218556	-1.06686	0.473926	0.739685	1.00769	-0.361191	-0.828984	-1.18288	1.9667	0.836128
11	34234145	-1.06686	0.603703	0.84294	1.00769	-0.00853084	-0.828984	-0.991875	2.11369	1.29004
11	34237292	-1.06686	0.603703	0.84294	1.00769	-0.00853084	-0.828984	-0.991875	2.11369	1.29004
11	34238653	-1.06686	0.603703	0.84294	1.00769	-0.00853084	-0.828984	-0.991875	2.11369	1.29004
11	34239730	-1.06686	0.603703	0.84294	1.00769	-0.00853084	-0.828984	-0.991875	2.11369	1.29004
11	34253421	-1.06686	0.603703	0.84294	1.00769	-0.00853084	-0.828984	-0.991875	2.11369	1.29004
11	34256377	-1.06686	0.603703	0.84294	1.00769	-0.00853084	-0.828984	-0.991875	2.11369	1.29004
11	34256977	-1.06686	0.603703	0.84294	1.00769	-0.00853084	-0.828984	-0.991875	2.11369	1.29004
11	34257064	-1.06686	0.603703	0.84294	1.00769	-0.00853084	-0.828984	-0.991875	2.11369	1.29004
11	34265140	-1.06686	0.603703	0.84294	1.00769	-0.00853084	-0.828984	-0.991875	2.11369	1.29004
11	34266683	-1.06686	0.603703	0.84294	1.00769	-0.00853084	-0.828984	-0.991875	2.11369	1.29004
11	34271712	-1.06686	0.603703	0.84294	1.00769	-0.00853084	-0.828984	-0.991875	2.11369	1.29004
11	34278873	-1.06686	0.603703	0.84294	1.00769	-0.00853084	-0.828984	-0.991875	2.11369	1.29004
11	34280911	-1.06686	0.603703	0.84294	1.00769	-0.00853084	-0.828984	-0.991875	2.11369	1.29004
11	34282229	-1.06686	0.603703	0.84294	1.00769	-0.00853084	-0.828984	-0.991875	2.11369	1.29004
11	34282979	-1.06686	0.603703	0.84294	1.00769	-0.00853084	-0.828984	-0.991875	2.11369	1.29004
11	34283861	-1.06686	0.603703	0.84294	1.00769	-0.00853084	-0.828984	-0.991875	2.11369	1.29004
11	34290063	-1.06686	0.603703	0.84294	1.00769	-0.00853084	-0.828984	-0.991875	2.11369	1.29004
11	34302118	-1.06686	0.603703	0.84294	1.00769	-0.00853084	-0.828984	-0.991875	2.11369	1.29004
11	34309519	-1.06686	0.603703	0.84294	1.00769	-0.00853084	-0.828984	-0.991875	2.11369	1.29004
11	34312648	-1.24459	0.473926	0.631513	0.826945	-0.301706	-0.828984	-0.991875	2.26313	1.06431
11	34313693	-1.24459	0.473926	0.631513	0.826945	-0.301706	-0.828984	-0.991875	2.26313	1.06431
11	34314249	-1.24459	0.473926	0.631513	0.826945	-0.301706	-0.828984	-0.991875	2.26313	1.06431
11	34314373	-1.24459	0.473926	0.631513	0.826945	-0.301706	-0.828984	-0.991875	2.26313	1.06431
11	34318636	-1.24459	0.473926	0.631513	0.826945	-0.301706	-0.828984	-0.991875	2.26313	1.06431
11	34318749	-1.24459	0.473926	0.631513	0.826945	-0.301706	-0.828984	-0.991875	2.26313	1.06431
11	34321193	-1.24459	0.473926	0.631513	0.826945	-0.301706	-0.828984	-0.991875	2.26313	1.06431
11	34321466	-1.24459	0.473926	0.631513	0.826945	-0.301706	-0.828984	-0.991875	2.26313	1.06431
11	34333973	-1.24459	0.473926	0.631513	0.826945	-0.301706	-0.828984	-0.991875	2.26313	1.06431
11	34337564	-1.24459	0.473926	0.631513	0.826945	-0.301706	-0.828984	-0.991875	2.26313	1.06431
11	34338766	-1.24459	0.473926	0.631513	0.826945	-0.301706	-0.828984	-0.991875	2.26313	1.06431
11	34343483	-1.06686	0.603703	0.523342	1.00769	-0.242221	-0.64022	-1.18288	2.26313	0.836128
11	34353226	-1.06686	0.603703	0.523342	1.00769	-0.242221	-0.64022	-1.18288	2.26313	0.836128
11	34357036	-1.06686	0.603703	0.523342	1.00769	-0.242221	-0.64022	-1.18288	2.26313	0.836128
11	34359571	-1.06686	0.603703	0.523342	1.00769	-0.242221	-0.64022	-1.18288	2.26313	0.836128
11	34362999	-1.06686	0.603703	0.523342	1.00769	-0.242221	-0.64022	-1.18288	2.26313	0.836128
11	34364133	-1.06686	0.603703	0.523342	1.00769	-0.242221	-0.64022	-1.18288	2.26313	0.836128
11	34370668	-1.06686	0.603703	0.523342	1.00769	-0.242221	-0.64022	-1.18288	2.26313	0.836128
11	34428509	-1.06686	0.603703	0.523342	1.00769	-0.242221	-0.64022	-1.18288	2.26313	0.836128
11	34436686	-1.06686	0.603703	0.523342	1.00769	-0.242221	-0.64022	-1.18288	2.26313	0.836128
11	34437027	-1.06686	0.603703	0.523342	1.00769	-0.242221	-0.64022	-1.18288	2.26313	0.836128
11	34438558	-1.06686	0.603703	0.523342	1.00769	-0.242221	-0.64022	-1.18288	2.26313	0.836128
11	34440025	-1.06686	0.603703	0.523342	1.00769	-0.242221	-0.64022	-1.18288	2.26313	0.836128
11	34454061	-1.06686	0.603703	0.523342	1.00769	-0.242221	-0.64022	-1.18288	2.26313	0.836128
11	34454147	-1.06686	0.603703	0.523342	1.00769	-0.242221	-0.64022	-1.18288	2.26313	0.836128
11	34455309	-1.06686	0.603703	0.523342	1.00769	-0.242221	-0.64022	-1.18288	2.26313	0.836128
11	34456188	-1.06686	0.603703	0.523342	1.00769	-0.242221	-0.64022	-1.18288	2.26313	0.836128
11	34457911	-1.06686	0.603703	0.523342	1.00769	-0.242221	-0.64022	-1.18288	2.26313	0.836128
11	34460231	-1.06686	0.603703	0.523342	1.00769	-0.242221	-0.64022	-1.18288	2.26313	0.836128
11	34467646	-1.06686	0.603703	0.523342	1.00769	-0.242221	-0.64022	-1.18288	2.26313	0.836128
11	34468936	-1.06686	0.603703	0.523342	1.00769	-0.242221	-0.64022	-1.18288	2.26313	0.836128
11	34470679	-1.06686	0.603703	0.523342	1.00769	-0.242221	-0.64022	-1.18288	2.26313	0.836128
11	34476539	-1.06686	0.603703	0.523342	1.00769	-0.242221	-0.64022	-1.18288	2.26313	0.836128
11	34477125	-1.06686	0.603703	0.523342	1.00769	-0.242221	-0.64022	-1.18288	2.26313	0.836128
11	34487729	-1.06686	0.603703	0.523342	1.00769	-0.242221	-0.64022	-1.18288	2.26313	0.836128
11	34489252	-1.06686	0.603703	0.523342	1.00769	-0.242221	-0.64022	-1.18288	2.26313	0.836128
11	34500079	-1.06686	0.603703	0.523342	1.00769	-0.242221	-0.64022	-1.18288	2.26313	0.836128
11	34514941	-1.06686	0.603703	0.523342	1.00769	-0.242221	-0.64022	-1.18288	2.26313	0.836128
11	34534035	-1.42232	0.993034	0.420087	1.00769	0.050954	-0.267294	-1.37388	2.26313	0.610401
11	34540469	-1.42232	0.993034	0.420087	1.00769	0.050954	-0.267294	-1.37388	2.26313	0.610401
11	34543942	-1.42232	0.993034	0.420087	1.00769	0.050954	-0.267294	-1.37388	2.26313	0.610401
11	34548906	-1.42232	0.993034	0.420087	1.00769	0.050954	-0.267294	-1.37388	2.26313	0.610401
11	34555191	-1.42232	0.993034	0.420087	1.00769	0.050954	-0.267294	-1.37388	2.26313	0.610401
11	34555676	-1.42232	0.993034	0.420087	1.00769	0.050954	-0.267294	-1.37388	2.26313	0.610401
11	34562247	-1.42232	0.993034	0.420087	1.00769	0.050954	-0.267294	-1.37388	2.26313	0.610401
11	34566510	-1.42232	0.993034	0.420087	1.00769	0.050954	-0.267294	-1.37388	2.26313	0.610401
11	34570723	-1.42232	0.993034	0.420087	1.00769	0.050954	-0.267294	-1.37388	2.26313	0.610401
11	34578340	-1.42232	0.993034	0.420087	1.00769	0.050954	-0.267294	-1.37388	2.26313	0.610401
11	34584382	-1.42232	0.993034	0.420087	1.00769	0.050954	-0.267294	-1.37388	2.26313	0.610401
11	34588886	-1.42232	0.993034	0.420087	1.00769	0.050954	-0.267294	-1.37388	2.26313	0.610401
11	34590268	-1.42232	0.993034	0.420087	1.00769	0.050954	-0.267294	-1.37388	2.26313	0.610401
11	34621004	-1.60005	0.993034	0.739685	1.00769	0.110439	-0.453757	-1.37388	2.11369	0.610401
11	34639284	-1.60005	0.993034	0.739685	1.00769	0.110439	-0.453757	-1.37388	2.11369	0.610401
11	34642668	-1.60005	0.993034	0.739685	1.00769	0.110439	-0.453757	-1.37388	2.11369	0.610401
11	34645168	-1.60005	0.993034	0.739685	1.00769	0.110439	-0.453757	-1.37388	2.11369	0.610401
11	34645203	-1.60005	0.993034	0.739685	1.00769	0.110439	-0.453757	-1.37388	2.11369	0.610401
11	34650764	-1.60005	0.993034	0.739685	1.00769	0.110439	-0.453757	-1.37388	2.11369	0.610401
11	34655363	-1.60005	0.993034	0.739685	1.00769	0.110439	-0.453757	-1.37388	2.11369	0.610401
11	34655936	-1.60005	0.993034	0.739685	1.00769	0.110439	-0.453757	-1.37388	2.11369	0.610401
11	34656664	-1.60005	0.993034	0.739685	1.00769	0.110439	-0.453757	-1.37388	2.11369	0.610401
11	34659807	-1.60005	0.993034	0.739685	1.00769	0.110439	-0.453757	-1.37388	2.11369	0.610401
11	34662961	-1.42232	0.993034	0.631513	0.826945	0.229408	-0.64022	-1.37388	2.11369	0.836128
11	34666063	-1.42232	0.993034	0.631513	0.826945	0.229408	-0.64022	-1.37388	2.11369	0.836128
11	34672161	-1.42232	0.993034	0.631513	0.826945	0.229408	-0.64022	-1.37388	2.11369	0.836128
11	34675079	-1.42232	0.993034	0.631513	0.826945	0.229408	-0.64022	-1.37388	2.11369	0.836128
11	34689296	-1.42232	0.993034	0.631513	0.826945	0.229408	-0.64022	-1.37388	2.11369	0.836128
11	34702158	-1.42232	0.993034	0.631513	0.826945	0.229408	-0.64022	-1.37388	2.11369	0.836128
11	34745964	-1.42232	0.993034	0.631513	0.826945	0.229408	-0.64022	-1.37388	2.11369	0.836128
11	34748502	-1.42232	0.993034	0.631513	0.826945	0.229408	-0.64022	-1.37388	2.11369	0.836128
11	34752562	-1.42232	0.993034	0.631513	0.826945	0.229408	-0.64022	-1.37388	2.11369	0.836128
11	34753375	-1.42232	0.993034	0.631513	0.826945	0.229408	-0.64022	-1.37388	2.11369	0.836128
11	34769080	-1.42232	0.993034	0.631513	0.826945	0.229408	-0.64022	-1.37388	2.11369	0.836128
11	34770494	-1.42232	0.993034	0.631513	0.826945	0.229408	-0.64022	-1.37388	2.11369	0.836128
11	34776331	-1.42232	0.993034	0.631513	0.826945	0.229408	-0.64022	-1.37388	2.11369	0.836128
11	34821948	-1.42232	0.993034	0.631513	0.826945	0.229408	-0.64022	-1.37388	2.11369	0.836128
11	34854295	-1.42232	0.993034	0.631513	0.826945	0.229408	-0.64022	-1.37388	2.11369	0.836128
11	34857834	-1.42232	0.993034	0.631513	0.826945	0.229408	-0.64022	-1.37388	2.11369	0.836128
11	34858084	-1.42232	0.993034	0.631513	0.826945	0.229408	-0.64022	-1.37388	2.11369	0.836128
11	34877761	-1.42232	0.993034	0.631513	0.826945	0.229408	-0.64022	-1.37388	2.11369	0.836128
11	34886417	-1.42232	0.993034	0.631513	0.826945	0.229408	-0.64022	-1.37388	2.11369	0.836128
11	34889989	-1.42232	0.993034	0.631513	0.826945	0.229408	-0.64022	-1.37388	2.11369	0.836128
11	34895100	-1.42232	0.993034	0.631513	0.826945	0.229408	-0.64022	-1.37388	2.11369	0.836128
11	34902135	-1.42232	1.25259	0.84294	0.826945	0.110439	-0.64022	-1.37388	2.11369	0.836128
11	34902521	-1.42232	1.25259	0.84294	0.826945	0.110439	-0.64022	-1.37388	2.11369	0.836128
11	34918375	-1.42232	1.25259	0.84294	0.826945	0.110439	-0.64022	-1.37388	2.11369	0.836128
11	34934652	-1.42232	1.25259	0.84294	0.826945	0.110439	-0.64022	-1.37388	2.11369	0.836128
11	34935661	-1.42232	1.25259	0.84294	0.826945	0.110439	-0.64022	-1.37388	2.11369	0.836128
11	34937138	-1.42232	1.25259	0.84294	0.826945	0.110439	-0.64022	-1.37388	2.11369	0.836128
11	34937813	-1.42232	1.25259	0.84294	0.826945	0.110439	-0.64022	-1.37388	2.11369	0.836128
11	34941494	-1.42232	1.25259	0.84294	0.826945	0.110439	-0.64022	-1.37388	2.11369	0.836128
11	34944453	-1.42232	1.25259	0.84294	0.826945	0.110439	-0.64022	-1.37388	2.11369	0.836128
11	34968327	-1.42232	1.25259	0.84294	0.826945	0.110439	-0.64022	-1.37388	2.11369	0.836128
11	35043180	-1.42232	1.25259	0.84294	0.826945	0.110439	-0.64022	-1.37388	2.11369	0.836128
11	35043231	-1.42232	1.25259	0.84294	0.826945	0.110439	-0.64022	-1.37388	2.11369	0.836128
11	35051239	-1.42232	1.25259	0.84294	0.826945	0.110439	-0.64022	-1.37388	2.11369	0.836128
11	35052489	-1.42232	1.25259	0.84294	0.826945	0.110439	-0.64022	-1.37388	2.11369	0.836128
11	35054185	-1.42232	1.25259	0.84294	0.826945	0.110439	-0.64022	-1.37388	2.11369	0.836128
11	35074052	-1.42232	1.25259	0.84294	0.826945	0.110439	-0.64022	-1.37388	2.11369	0.836128
11	35074665	-1.42232	1.25259	0.84294	0.826945	0.110439	-0.64022	-1.37388	2.11369	0.836128
11	35077756	-1.42232	1.25259	0.84294	0.826945	0.110439	-0.64022	-1.37388	2.11369	0.836128
11	35084486	-1.42232	1.25259	0.84294	0.826945	0.110439	-0.64022	-1.37388	2.11369	0.836128
11	35088683	-1.42232	1.25259	0.84294	0.826945	0.110439	-0.64022	-1.37388	2.11369	0.836128
11	35090546	-1.42232	1.25259	0.84294	0.826945	0.110439	-0.64022	-1.37388	2.11369	0.836128
11	35095324	-1.42232	1.25259	0.84294	0.826945	0.110439	-0.64022	-1.37388	2.11369	0.836128
11	35105495	-1.42232	1.25259	0.84294	0.826945	0.110439	-0.64022	-1.37388	2.11369	0.836128
11	35109675	-1.42232	1.25259	0.84294	0.826945	0.110439	-0.64022	-1.37388	2.11369	0.836128
11	35120741	-1.42232	1.12281	0.420087	0.462984	-0.123251	-0.453757	-1.9469	1.81726	0.836128
11	35122661	-1.42232	1.12281	0.420087	0.462984	-0.123251	-0.453757	-1.9469	1.81726	0.836128
11	35123051	-1.42232	1.12281	0.420087	0.462984	-0.123251	-0.453757	-1.9469	1.81726	0.836128
11	35123195	-1.42232	1.12281	0.420087	0.462984	-0.123251	-0.453757	-1.9469	1.81726	0.836128
11	35124040	-1.42232	1.12281	0.420087	0.462984	-0.123251	-0.453757	-1.9469	1.81726	0.836128
11	35131751	-1.42232	1.12281	0.420087	0.462984	-0.123251	-0.453757	-1.9469	1.81726	0.836128
11	35158401	-1.42232	1.12281	0.420087	0.462984	-0.123251	-0.453757	-1.9469	1.81726	0.836128
11	35161076	-1.42232	1.12281	0.420087	0.462984	-0.123251	-0.453757	-1.9469	1.81726	0.836128
11	35163114	-1.42232	1.12281	0.420087	0.462984	-0.123251	-0.453757	-1.9469	1.81726	0.836128
11	35172109	-1.42232	1.12281	0.420087	0.462984	-0.123251	-0.453757	-1.9469	1.81726	0.836128
11	35177479	-1.42232	1.12281	0.420087	0.462984	-0.123251	-0.453757	-1.9469	1.81726	0.836128
11	35184364	-1.42232	1.12281	0.420087	0.462984	-0.123251	-0.453757	-1.9469	1.81726	0.836128
11	35188191	-1.42232	1.12281	0.420087	0.462984	-0.123251	-0.453757	-1.9469	1.81726	0.836128
11	35189245	-1.42232	1.12281	0.420087	0.462984	-0.123251	-0.453757	-1.9469	1.81726	0.836128
11	35192114	-1.42232	1.12281	0.420087	0.462984	-0.123251	-0.453757	-1.9469	1.81726	0.836128
11	35198108	-1.42232	1.12281	0.420087	0.462984	-0.123251	-0.453757	-1.9469	1.81726	0.836128
11	35201810	-1.42232	1.12281	0.420087	0.462984	-0.123251	-0.453757	-1.9469	1.81726	0.836128
11	35210798	-1.42232	1.25259	0.420087	-0.267414	-0.123251	-0.453757	-1.9469	1.52083	0.610401
11	35213126	-1.42232	1.25259	0.420087	-0.267414	-0.123251	-0.453757	-1.9469	1.52083	0.610401
11	35213378	-1.42232	1.25259	0.420087	-0.267414	-0.123251	-0.453757	-1.9469	1.52083	0.610401
11	35215726	-1.42232	1.25259	0.420087	-0.267414	-0.123251	-0.453757	-1.9469	1.52083	0.610401
11	35216700	-1.42232	1.25259	0.420087	-0.267414	-0.123251	-0.453757	-1.9469	1.52083	0.610401
11	35216900	-1.42232	1.25259	0.420087	-0.267414	-0.123251	-0.453757	-1.9469	1.52083	0.610401
11	35217413	-1.42232	1.25259	0.420087	-0.267414	-0.123251	-0.453757	-1.9469	1.52083	0.610401
11	35226155	-1.42232	1.25259	0.420087	-0.267414	-0.123251	-0.453757	-1.9469	1.52083	0.610401
11	35229673	-1.42232	1.25259	0.420087	-0.267414	-0.123251	-0.453757	-1.9469	1.52083	0.610401
11	35230605	-1.42232	1.25259	0.420087	-0.267414	-0.123251	-0.453757	-1.9469	1.52083	0.610401
11	35241229	-1.42232	1.25259	0.420087	-0.267414	-0.123251	-0.453757	-1.9469	1.52083	0.610401
11	35241989	-1.42232	1.25259	0.420087	-0.267414	-0.123251	-0.453757	-1.9469	1.52083	0.610401
11	35244574	-1.42232	1.25259	0.420087	-0.267414	-0.123251	-0.453757	-1.9469	1.52083	0.610401
11	35249670	-1.42232	1.25259	0.420087	-0.267414	-0.123251	-0.453757	-1.9469	1.52083	0.610401
11	35251318	-1.42232	1.25259	0.420087	-0.267414	-0.123251	-0.453757	-1.9469	1.52083	0.610401
11	35253272	-1.42232	1.25259	0.420087	-0.267414	-0.123251	-0.453757	-1.9469	1.52083	0.610401
11	35257316	-1.42232	1.25259	0.420087	-0.267414	-0.123251	-0.453757	-1.9469	1.52083	0.610401
11	35265444	-1.42232	1.38237	0.420087	-0.267414	-0.242221	-0.64022	-1.9469	1.52083	0.610401
11	35271419	-1.42232	1.38237	0.420087	-0.267414	-0.242221	-0.64022	-1.9469	1.52083	0.610401
11	35282334	-1.42232	1.38237	0.420087	-0.267414	-0.242221	-0.64022	-1.9469	1.52083	0.610401
11	35306345	-1.42232	1.38237	0.420087	-0.267414	-0.242221	-0.64022	-1.9469	1.52083	0.610401
11	35307148	-1.42232	1.38237	0.420087	-0.267414	-0.242221	-0.64022	-1.9469	1.52083	0.610401
11	35308783	-1.42232	1.38237	0.420087	-0.267414	-0.242221	-0.64022	-1.9469	1.52083	0.610401
11	35314173	-1.42232	1.38237	0.420087	-0.267414	-0.242221	-0.64022	-1.9469	1.52083	0.610401
11	35324660	-1.42232	1.38237	0.420087	-0.267414	-0.242221	-0.64022	-1.9469	1.52083	0.610401
11	35329615	-1.42232	1.38237	0.420087	-0.267414	-0.242221	-0.64022	-1.9469	1.52083	0.610401
11	35331642	-1.42232	1.38237	0.420087	-0.267414	-0.242221	-0.64022	-1.9469	1.52083	0.610401
11	35338743	-1.42232	1.38237	0.420087	-0.267414	-0.242221	-0.64022	-1.9469	1.52083	0.610401
11	35348532	-1.42232	1.38237	0.420087	-0.267414	-0.242221	-0.64022	-1.9469	1.52083	0.610401
11	35360016	-1.42232	1.38237	0.420087	-0.267414	-0.242221	-0.64022	-1.9469	1.52083	0.610401
11	35364435	-1.42232	1.38237	0.420087	-0.267414	-0.242221	-0.64022	-1.9469	1.52083	0.610401
11	35365938	-1.42232	1.38237	0.420087	-0.267414	-0.242221	-0.64022	-1.9469	1.52083	0.610401
11	35375388	-1.42232	1.38237	0.420087	-0.267414	-0.242221	-0.64022	-1.9469	1.52083	0.610401
11	35376467	-1.42232	1.38237	0.420087	-0.267414	-0.242221	-0.64022	-1.9469	1.52083	0.610401
11	35380789	-1.42232	1.38237	0.420087	-0.267414	-0.242221	-0.64022	-1.9469	1.52083	0.610401
11	35384432	-1.42232	1.38237	0.420087	-0.267414	-0.242221	-0.64022	-1.9469	1.52083	0.610401
11	35392601	-1.42232	1.38237	0.420087	-0.267414	-0.242221	-0.64022	-1.9469	1.52083	0.610401
11	35392791	-1.42232	1.38237	0.420087	-0.267414	-0.242221	-0.64022	-1.9469	1.52083	0.610401
11	35399975	-1.42232	1.38237	0.420087	-0.267414	-0.242221	-0.64022	-1.9469	1.52083	0.610401
11	35402408	-1.42232	1.38237	0.420087	-0.267414	-0.242221	-0.64022	-1.9469	1.52083	0.610401
11	35403189	-1.42232	1.38237	0.420087	-0.267414	-0.242221	-0.64022	-1.9469	1.52083	0.610401
11	35413047	-1.42232	1.38237	0.420087	-0.267414	-0.242221	-0.64022	-1.9469	1.52083	0.610401
11	35414646	-1.42232	1.38237	0.420087	-0.267414	-0.242221	-0.64022	-1.9469	1.52083	0.610401
11	35442608	-1.24459	1.38237	0.523342	0.099023	-0.00853084	-0.828984	-1.9469	1.52083	0.836128
11	35443444	-1.24459	1.38237	0.523342	0.099023	-0.00853084	-0.828984	-1.9469	1.52083	0.836128
11	35460843	-1.24459	1.38237	0.523342	0.099023	-0.00853084	-0.828984	-1.9469	1.52083	0.836128
11	35481588	-1.24459	1.38237	0.523342	0.099023	-0.00853084	-0.828984	-1.9469	1.52083	0.836128
11	35487642	-1.24459	1.38237	0.523342	0.099023	-0.00853084	-0.828984	-1.9469	1.52083	0.836128
11	35487857	-1.24459	1.38237	0.523342	0.099023	-0.00853084	-0.828984	-1.9469	1.52083	0.836128
11	35492351	-1.24459	1.38237	0.523342	0.099023	-0.00853084	-0.828984	-1.9469	1.52083	0.836128
11	35495951	-1.24459	1.38237	0.523342	0.099023	-0.00853084	-0.828984	-1.9469	1.52083	0.836128
11	35497059	-1.24459	1.38237	0.523342	0.099023	-0.00853084	-0.828984	-1.9469	1.52083	0.836128
11	35507700	-1.24459	1.38237	0.523342	0.099023	-0.00853084	-0.828984	-1.9469	1.52083	0.836128
11	35508918	-1.24459	1.38237	0.523342	0.099023	-0.00853084	-0.828984	-1.9469	1.52083	0.836128
11	35510907	-1.24459	1.38237	0.523342	0.099023	-0.00853084	-0.828984	-1.9469	1.52083	0.836128
11	35512220	-1.24459	1.38237	0.523342	0.099023	-0.00853084	-0.828984	-1.9469	1.52083	0.836128
11	35522638	-1.24459	1.38237	0.523342	0.099023	-0.00853084	-0.828984	-1.9469	1.52083	0.836128
11	35532452	-1.24459	1.38237	0.523342	0.099023	-0.00853084	-0.828984	-1.9469	1.52083	0.836128
11	35536881	-1.24459	1.38237	0.523342	0.099023	-0.00853084	-0.828984	-1.9469	1.52083	0.836128
11	35540677	-1.24459	1.38237	0.523342	0.099023	-0.00853084	-0.828984	-1.9469	1.52083	0.836128
11	35541465	-1.24459	1.38237	0.523342	0.099023	-0.00853084	-0.828984	-1.9469	1.52083	0.836128
11	35544493	-1.24459	1.38237	0.523342	0.099023	-0.00853084	-0.828984	-1.9469	1.52083	0.836128
11	35544832	-1.24459	1.38237	0.523342	0.099023	-0.00853084	-0.828984	-1.9469	1.52083	0.836128
11	35545094	-1.24459	1.38237	0.523342	0.099023	-0.00853084	-0.828984	-1.9469	1.52083	0.836128
11	35546361	-1.24459	1.38237	0.523342	0.099023	-0.00853084	-0.828984	-1.9469	1.52083	0.836128
11	35546732	-1.24459	1.38237	0.523342	0.099023	-0.00853084	-0.828984	-1.9469	1.52083	0.836128
11	35553793	-1.24459	1.25259	0.739685	-0.267414	0.229408	-1.01545	-1.18288	1.67027	1.06431
11	35557669	-1.24459	1.25259	0.739685	-0.267414	0.229408	-1.01545	-1.18288	1.67027	1.06431
11	35558748	-1.24459	1.25259	0.739685	-0.267414	0.229408	-1.01545	-1.18288	1.67027	1.06431
11	35560298	-1.24459	1.25259	0.739685	-0.267414	0.229408	-1.01545	-1.18288	1.67027	1.06431
11	35561585	-1.24459	1.25259	0.739685	-0.267414	0.229408	-1.01545	-1.18288	1.67027	1.06431
11	35568275	-1.24459	1.25259	0.739685	-0.267414	0.229408	-1.01545	-1.18288	1.67027	1.06431
11	35568911	-1.24459	1.25259	0.739685	-0.267414	0.229408	-1.01545	-1.18288	1.67027	1.06431
11	35575974	-1.24459	1.25259	0.739685	-0.267414	0.229408	-1.01545	-1.18288	1.67027	1.06431
11	35576921	-1.24459	1.25259	0.739685	-0.267414	0.229408	-1.01545	-1.18288	1.67027	1.06431
11	35579889	-1.24459	1.25259	0.739685	-0.267414	0.229408	-1.01545	-1.18288	1.67027	1.06431
11	35580703	-1.24459	1.25259	0.739685	-0.267414	0.229408	-1.01545	-1.18288	1.67027	1.06431
11	35593610	-1.24459	1.25259	0.739685	-0.267414	0.229408	-1.01545	-1.18288	1.67027	1.06431
11	35597154	-1.24459	1.25259	0.739685	-0.267414	0.229408	-1.01545	-1.18288	1.67027	1.06431
11	35602337	-1.24459	1.25259	0.739685	-0.267414	0.229408	-1.01545	-1.18288	1.67027	1.06431
11	35623147	-1.24459	1.25259	0.739685	-0.267414	0.229408	-1.01545	-1.18288	1.67027	1.06431
11	35623483	-1.24459	1.25259	0.739685	-0.267414	0.229408	-1.01545	-1.18288	1.67027	1.06431
11	35629494	-1.24459	1.25259	0.739685	-0.267414	0.229408	-1.01545	-1.18288	1.67027	1.06431
11	35631174	-1.24459	1.25259	0.739685	-0.267414	0.229408	-1.01545	-1.18288	1.67027	1.06431
11	35635800	-1.24459	1.25259	0.739685	-0.267414	0.229408	-1.01545	-1.18288	1.67027	1.06431
11	35638772	-1.24459	1.25259	0.739685	-0.267414	0.229408	-1.01545	-1.18288	1.67027	1.06431
11	35655559	-0.533662	1.12281	1.05437	-0.267414	0.169924	-1.20191	-0.800871	1.2244	1.29004
11	35657763	-0.533662	1.12281	1.05437	-0.267414	0.169924	-1.20191	-0.800871	1.2244	1.29004
11	35753511	-0.533662	1.12281	1.05437	-0.267414	0.169924	-1.20191	-0.800871	1.2244	1.29004
11	35759888	-0.533662	1.12281	1.05437	-0.267414	0.169924	-1.20191	-0.800871	1.2244	1.29004
11	35802040	-0.533662	1.12281	1.05437	-0.267414	0.169924	-1.20191	-0.800871	1.2244	1.29004
11	35823143	-0.533662	1.12281	1.05437	-0.267414	0.169924	-1.20191	-0.800871	1.2244	1.29004
11	35824791	-0.533662	1.12281	1.05437	-0.267414	0.169924	-1.20191	-0.800871	1.2244	1.29004
11	35825849	-0.533662	1.12281	1.05437	-0.267414	0.169924	-1.20191	-0.800871	1.2244	1.29004
11	35841576	-0.533662	1.12281	1.05437	-0.267414	0.169924	-1.20191	-0.800871	1.2244	1.29004
11	35861618	-0.533662	1.12281	1.05437	-0.267414	0.169924	-1.20191	-0.800871	1.2244	1.29004
11	35868300	-0.533662	1.12281	1.05437	-0.267414	0.169924	-1.20191	-0.800871	1.2244	1.29004
11	35871007	-0.533662	1.12281	1.05437	-0.267414	0.169924	-1.20191	-0.800871	1.2244	1.29004
11	35871679	-0.533662	1.12281	1.05437	-0.267414	0.169924	-1.20191	-0.800871	1.2244	1.29004
11	35874466	-0.889124	1.25259	0.84294	-0.267414	0.169924	-1.39068	-0.800871	0.4821	1.06431
11	35875576	-0.889124	1.25259	0.84294	-0.267414	0.169924	-1.39068	-0.800871	0.4821	1.06431
11	35879571	-0.889124	1.25259	0.84294	-0.267414	0.169924	-1.39068	-0.800871	0.4821	1.06431
11	35886919	-0.889124	1.25259	0.84294	-0.267414	0.169924	-1.39068	-0.800871	0.4821	1.06431
11	35910376	-0.889124	1.25259	0.84294	-0.267414	0.169924	-1.39068	-0.800871	0.4821	1.06431
11	35913571	-0.889124	1.25259	0.84294	-0.267414	0.169924	-1.39068	-0.800871	0.4821	1.06431
11	35941082	-0.889124	1.25259	0.84294	-0.267414	0.169924	-1.39068	-0.800871	0.4821	1.06431
11	35954435	-0.889124	1.25259	0.631513	-0.631374	0.407863	-1.39068	-0.800871	0.33266	1.06431
11	35956872	-0.889124	1.25259	0.631513	-0.631374	0.407863	-1.39068	-0.800871	0.33266	1.06431
11	35957609	-0.889124	1.25259	0.631513	-0.631374	0.407863	-1.39068	-0.800871	0.33266	1.06431
11	35971750	-0.889124	1.25259	0.631513	-0.631374	0.407863	-1.39068	-0.800871	0.33266	1.06431
11	35977163	-0.889124	1.25259	0.631513	-0.631374	0.407863	-1.39068	-0.800871	0.33266	1.06431
11	35985584	-0.889124	1.25259	0.631513	-0.631374	0.407863	-1.39068	-0.800871	0.33266	1.06431
11	36028475	-0.889124	1.25259	0.631513	-0.631374	0.407863	-1.39068	-0.800871	0.33266	1.06431
11	36052212	-0.889124	1.25259	0.631513	-0.631374	0.407863	-1.39068	-0.800871	0.33266	1.06431
11	36056922	-0.889124	1.25259	0.631513	-0.631374	0.407863	-1.39068	-0.800871	0.33266	1.06431
11	36062969	-0.889124	1.25259	0.951112	-0.448156	0.467348	-1.01545	-0.800871	0.4821	1.06431
11	36066656	-0.889124	1.25259	0.951112	-0.448156	0.467348	-1.01545	-0.800871	0.4821	1.06431
11	36069793	-0.889124	1.25259	0.951112	-0.448156	0.467348	-1.01545	-0.800871	0.4821	1.06431
11	36073654	-0.889124	1.25259	0.951112	-0.448156	0.467348	-1.01545	-0.800871	0.4821	1.06431
11	36077902	-0.889124	1.25259	0.951112	-0.448156	0.467348	-1.01545	-0.800871	0.4821	1.06431
11	36079538	-0.889124	1.25259	0.951112	-0.448156	0.467348	-1.01545	-0.800871	0.4821	1.06431
11	36081144	-0.889124	1.25259	0.951112	-0.448156	0.467348	-1.01545	-0.800871	0.4821	1.06431
11	36087853	-0.889124	1.25259	0.951112	-0.448156	0.467348	-1.01545	-0.800871	0.4821	1.06431
11	36090420	-0.889124	1.25259	0.951112	-0.448156	0.467348	-1.01545	-0.800871	0.4821	1.06431
11	36091888	-0.889124	1.25259	0.951112	-0.448156	0.467348	-1.01545	-0.800871	0.4821	1.06431
11	36092555	-0.889124	0.993034	1.05437	-0.267414	0.288893	-0.828984	-0.800871	0.4821	1.29004
11	36093992	-0.889124	0.993034	1.05437	-0.267414	0.288893	-0.828984	-0.800871	0.4821	1.29004
11	36096312	-0.889124	0.993034	1.05437	-0.267414	0.288893	-0.828984	-0.800871	0.4821	1.29004
11	36102894	-0.889124	0.993034	1.05437	-0.267414	0.288893	-0.828984	-0.800871	0.4821	1.29004
11	36103228	-0.889124	0.993034	1.05437	-0.267414	0.288893	-0.828984	-0.800871	0.4821	1.29004
11	36103381	-0.889124	0.993034	1.05437	-0.267414	0.288893	-0.828984	-0.800871	0.4821	1.29004
11	36104536	-0.889124	0.993034	1.05437	-0.267414	0.288893	-0.828984	-0.800871	0.4821	1.29004
11	36108497	-0.889124	0.993034	1.05437	-0.267414	0.288893	-0.828984	-0.800871	0.4821	1.29004
11	36111616	-0.889124	0.993034	1.05437	-0.267414	0.288893	-0.828984	-0.800871	0.4821	1.29004
11	36111766	-0.889124	0.993034	1.05437	-0.267414	0.288893	-0.828984	-0.800871	0.4821	1.29004
11	36114157	-0.889124	0.993034	1.05437	-0.267414	0.288893	-0.828984	-0.800871	0.4821	1.29004
11	36115705	-0.889124	0.993034	1.05437	-0.267414	0.288893	-0.828984	-0.800871	0.4821	1.29004
11	36117340	-0.889124	0.993034	1.05437	-0.267414	0.288893	-0.828984	-0.800871	0.4821	1.29004
11	36121110	-1.06686	0.73348	0.951112	-0.448156	0.467348	-0.267294	-0.609866	0.62909	1.29004
11	36124199	-1.06686	0.73348	0.951112	-0.448156	0.467348	-0.267294	-0.609866	0.62909	1.29004
11	36125711	-1.06686	0.73348	0.951112	-0.448156	0.467348	-0.267294	-0.609866	0.62909	1.29004
11	36126923	-1.06686	0.73348	0.951112	-0.448156	0.467348	-0.267294	-0.609866	0.62909	1.29004
11	36130797	-1.06686	0.73348	0.951112	-0.448156	0.467348	-0.267294	-0.609866	0.62909	1.29004
11	36134914	-1.06686	0.73348	0.951112	-0.448156	0.467348	-0.267294	-0.609866	0.62909	1.29004
11	36136580	-1.06686	0.73348	0.951112	-0.448156	0.467348	-0.267294	-0.609866	0.62909	1.29004
11	36137453	-1.06686	0.73348	0.951112	-0.448156	0.467348	-0.267294	-0.609866	0.62909	1.29004
11	36139934	-1.06686	0.73348	0.951112	-0.448156	0.467348	-0.267294	-0.609866	0.62909	1.29004
11	36145076	-1.06686	0.73348	0.951112	-0.448156	0.467348	-0.267294	-0.609866	0.62909	1.29004
11	36147644	-1.06686	0.73348	0.951112	-0.448156	0.467348	-0.267294	-0.609866	0.62909	1.29004
11	36153721	-1.06686	0.73348	0.951112	-0.448156	0.467348	-0.267294	-0.609866	0.62909	1.29004
11	36155717	-1.06686	0.73348	0.951112	-0.448156	0.467348	-0.267294	-0.609866	0.62909	1.29004
11	36155730	-1.06686	0.73348	0.951112	-0.448156	0.467348	-0.267294	-0.609866	0.62909	1.29004
11	36156051	-1.06686	0.73348	0.951112	-0.448156	0.467348	-0.267294	-0.609866	0.62909	1.29004
11	36156124	-1.06686	0.73348	0.951112	-0.448156	0.467348	-0.267294	-0.609866	0.62909	1.29004
11	36158694	-1.06686	0.73348	0.951112	-0.448156	0.467348	-0.267294	-0.609866	0.62909	1.29004
11	36159947	-1.06686	0.73348	0.951112	-0.448156	0.467348	-0.267294	-0.609866	0.62909	1.29004
11	36169869	-1.06686	0.73348	0.951112	-0.448156	0.467348	-0.267294	-0.609866	0.62909	1.29004
11	36173252	-1.06686	0.73348	0.951112	-0.448156	0.467348	-0.267294	-0.609866	0.62909	1.29004
11	36175645	-1.06686	0.73348	0.951112	-0.448156	0.467348	-0.267294	-0.609866	0.62909	1.29004
11	36176258	-1.06686	0.73348	0.951112	-0.448156	0.467348	-0.267294	-0.609866	0.62909	1.29004
11	36177369	-1.06686	0.73348	0.951112	-0.448156	0.467348	-0.267294	-0.609866	0.62909	1.29004
11	36177734	-1.06686	0.73348	0.951112	-0.448156	0.467348	-0.267294	-0.609866	0.62909	1.29004
11	36178765	-1.06686	0.73348	0.951112	-0.448156	0.467348	-0.267294	-0.609866	0.62909	1.29004
11	36178902	-1.06686	0.73348	0.951112	-0.448156	0.467348	-0.267294	-0.609866	0.62909	1.29004
11	36179252	-1.06686	0.73348	0.951112	-0.448156	0.467348	-0.267294	-0.609866	0.62909	1.29004
11	36182280	-1.06686	0.473926	0.951112	-0.267414	0.645802	-0.267294	-0.609866	0.927971	1.51822
11	36183297	-1.06686	0.473926	0.951112	-0.267414	0.645802	-0.267294	-0.609866	0.927971	1.51822
11	36187795	-1.06686	0.473926	0.951112	-0.267414	0.645802	-0.267294	-0.609866	0.927971	1.51822
11	36201710	-1.06686	0.473926	0.951112	-0.267414	0.645802	-0.267294	-0.609866	0.927971	1.51822
11	36204194	-1.06686	0.473926	0.951112	-0.267414	0.645802	-0.267294	-0.609866	0.927971	1.51822
11	36207264	-1.06686	0.473926	0.951112	-0.267414	0.645802	-0.267294	-0.609866	0.927971	1.51822
11	36222477	-1.06686	0.473926	0.951112	-0.267414	0.645802	-0.267294	-0.609866	0.927971	1.51822
11	36244190	-1.06686	0.473926	0.951112	-0.267414	0.645802	-0.267294	-0.609866	0.927971	1.51822
11	36251046	-1.06686	0.473926	0.951112	-0.267414	0.645802	-0.267294	-0.609866	0.927971	1.51822
11	36255087	-1.06686	0.473926	0.951112	-0.267414	0.645802	-0.267294	-0.609866	0.927971	1.51822
11	36258285	-1.06686	0.473926	0.951112	-0.267414	0.645802	-0.267294	-0.609866	0.927971	1.51822
11	36268621	-1.06686	0.473926	0.951112	-0.267414	0.645802	-0.267294	-0.609866	0.927971	1.51822
11	36269071	-1.06686	0.473926	0.951112	-0.267414	0.645802	-0.267294	-0.609866	0.927971	1.51822
11	36285390	-1.06686	0.473926	0.951112	-0.267414	0.645802	-0.267294	-0.609866	0.927971	1.51822
11	36286635	-1.06686	0.473926	0.951112	-0.267414	0.645802	-0.267294	-0.609866	0.927971	1.51822
11	36288752	-1.06686	0.473926	0.951112	-0.267414	0.645802	-0.267294	-0.609866	0.927971	1.51822
11	36290278	-1.06686	0.473926	0.951112	-0.267414	0.645802	-0.267294	-0.609866	0.927971	1.51822
11	36294052	-1.06686	0.473926	0.951112	-0.267414	0.645802	-0.267294	-0.609866	0.927971	1.51822
11	36301180	-1.06686	0.473926	0.951112	-0.267414	0.645802	-0.267294	-0.609866	0.927971	1.51822
11	36301848	-1.06686	0.473926	0.951112	-0.267414	0.645802	-0.267294	-0.609866	0.927971	1.51822
11	36310677	-1.06686	0.473926	0.951112	-0.267414	0.645802	-0.267294	-0.609866	0.927971	1.51822
11	36311570	-1.06686	0.473926	0.951112	-0.267414	0.645802	-0.267294	-0.609866	0.927971	1.51822
11	36313749	-1.06686	0.473926	0.951112	-0.267414	0.645802	-0.267294	-0.609866	0.927971	1.51822
11	36320992	-1.06686	0.473926	0.951112	-0.267414	0.645802	-0.267294	-0.609866	0.927971	1.51822
11	36324962	-1.06686	0.473926	0.951112	-0.267414	0.645802	-0.267294	-0.609866	0.927971	1.51822
11	36325764	-1.06686	0.473926	0.951112	-0.267414	0.645802	-0.267294	-0.609866	0.927971	1.51822
11	36329456	-1.06686	0.473926	0.951112	-0.267414	0.645802	-0.267294	-0.609866	0.927971	1.51822
11	36336263	-0.889124	0.473926	0.951112	-0.267414	0.764772	-0.267294	-0.609866	0.927971	1.51822
11	36353471	-0.889124	0.473926	0.951112	-0.267414	0.764772	-0.267294	-0.609866	0.927971	1.51822
11	36357037	-0.889124	0.473926	0.951112	-0.267414	0.764772	-0.267294	-0.609866	0.927971	1.51822
11	36363575	-0.889124	0.473926	0.951112	-0.267414	0.764772	-0.267294	-0.609866	0.927971	1.51822
11	36376603	-0.889124	0.473926	0.951112	-0.267414	0.764772	-0.267294	-0.609866	0.927971	1.51822
11	36384112	-0.889124	0.473926	0.951112	-0.267414	0.764772	-0.267294	-0.609866	0.927971	1.51822
11	36386755	-0.889124	0.473926	0.951112	-0.267414	0.764772	-0.267294	-0.609866	0.927971	1.51822
11	36388162	-0.889124	0.473926	0.951112	-0.267414	0.764772	-0.267294	-0.609866	0.927971	1.51822
11	36391882	-0.889124	0.473926	0.951112	-0.267414	0.764772	-0.267294	-0.609866	0.927971	1.51822
11	36395345	-0.889124	0.473926	0.951112	-0.267414	0.764772	-0.267294	-0.609866	0.927971	1.51822
11	36399331	-0.711393	0.0845954	1.27071	-0.448156	1.11743	-0.267294	-0.609866	0.927971	1.51822
11	36399514	-0.711393	0.0845954	1.27071	-0.448156	1.11743	-0.267294	-0.609866	0.927971	1.51822
11	36401004	-0.711393	0.0845954	1.27071	-0.448156	1.11743	-0.267294	-0.609866	0.927971	1.51822
11	36402006	-0.711393	0.0845954	1.27071	-0.448156	1.11743	-0.267294	-0.609866	0.927971	1.51822
11	36404730	-0.711393	0.0845954	1.27071	-0.448156	1.11743	-0.267294	-0.609866	0.927971	1.51822
11	36407102	-0.711393	0.0845954	1.27071	-0.448156	1.11743	-0.267294	-0.609866	0.927971	1.51822
11	36408045	-0.711393	0.0845954	1.27071	-0.448156	1.11743	-0.267294	-0.609866	0.927971	1.51822
11	36409826	-0.711393	0.0845954	1.27071	-0.448156	1.11743	-0.267294	-0.609866	0.927971	1.51822
11	36411034	-0.711393	0.0845954	1.27071	-0.448156	1.11743	-0.267294	-0.609866	0.927971	1.51822
11	36412655	-0.711393	0.0845954	1.27071	-0.448156	1.11743	-0.267294	-0.609866	0.927971	1.51822
11	36421759	-0.711393	0.0845954	1.27071	-0.448156	1.11743	-0.267294	-0.609866	0.927971	1.51822
11	36422172	-0.711393	0.0845954	1.27071	-0.448156	1.11743	-0.267294	-0.609866	0.927971	1.51822
11	36422438	-0.711393	0.0845954	1.27071	-0.448156	1.11743	-0.267294	-0.609866	0.927971	1.51822
11	36427893	-0.711393	0.0845954	1.27071	-0.448156	1.11743	-0.267294	-0.609866	0.927971	1.51822
11	36429041	-0.711393	0.0845954	1.27071	-0.448156	1.11743	-0.267294	-0.609866	0.927971	1.51822
11	36432619	-0.711393	0.0845954	1.27071	-0.448156	1.11743	-0.267294	-0.609866	0.927971	1.51822
11	36437709	-0.711393	0.0845954	1.27071	-0.448156	1.11743	-0.267294	-0.609866	0.927971	1.51822
11	36445197	-0.711393	0.0845954	1.27071	-0.448156	1.11743	-0.267294	-0.609866	0.927971	1.51822
11	36446216	-0.711393	0.0845954	1.27071	-0.448156	1.11743	-0.267294	-0.609866	0.927971	1.51822
11	36446712	-0.711393	0.0845954	1.27071	-0.448156	1.11743	-0.267294	-0.609866	0.927971	1.51822
11	36453978	-0.711393	0.0845954	1.27071	-0.448156	1.11743	-0.267294	-0.609866	0.927971	1.51822
11	36454231	-0.711393	0.0845954	1.27071	-0.448156	1.11743	-0.267294	-0.609866	0.927971	1.51822
11	36458617	-0.711393	0.0845954	1.27071	-0.448156	1.11743	-0.267294	-0.609866	0.927971	1.51822
11	36458777	-0.711393	0.0845954	1.27071	-0.448156	1.11743	-0.267294	-0.609866	0.927971	1.51822
11	36459130	-0.711393	0.0845954	1.27071	-0.448156	1.11743	-0.267294	-0.609866	0.927971	1.51822
11	36460958	-0.711393	0.0845954	1.27071	-0.448156	1.11743	-0.267294	-0.609866	0.927971	1.51822
11	36465453	-0.711393	0.0845954	1.27071	-0.448156	1.11743	-0.267294	-0.609866	0.927971	1.51822
11	36470815	-0.711393	0.0845954	1.27071	-0.448156	1.11743	-0.267294	-0.609866	0.927971	1.51822
11	36472800	-0.711393	0.0845954	1.27071	-0.448156	1.11743	-0.267294	-0.609866	0.927971	1.51822
11	36473784	-0.711393	0.0845954	1.27071	-0.448156	1.11743	-0.267294	-0.609866	0.927971	1.51822
11	36478114	-0.711393	0.0845954	1.27071	-0.448156	1.11743	-0.267294	-0.609866	0.927971	1.51822
11	36513786	-0.711393	0.0845954	1.27071	-0.448156	1.11743	-0.267294	-0.609866	0.927971	1.51822
11	36528025	-0.711393	0.0845954	1.27071	-0.448156	1.11743	-0.267294	-0.609866	0.927971	1.51822
11	36540549	-0.711393	0.214372	1.58539	-0.448156	1.17692	-0.267294	-0.800871	1.07496	1.51822
11	36540730	-0.711393	0.214372	1.58539	-0.448156	1.17692	-0.267294	-0.800871	1.07496	1.51822
11	36559278	-0.711393	0.214372	1.58539	-0.448156	1.17692	-0.267294	-0.800871	1.07496	1.51822
11	36595600	-0.711393	0.214372	1.58539	-0.448156	1.17692	-0.267294	-0.800871	1.07496	1.51822
11	36597313	-0.711393	0.214372	1.58539	-0.448156	1.17692	-0.267294	-0.800871	1.07496	1.51822
11	36687370	-0.711393	0.214372	1.58539	-0.448156	1.17692	-0.267294	-0.800871	1.07496	1.51822
11	36711834	-0.711393	0.214372	1.58539	-0.448156	1.17692	-0.267294	-0.800871	1.07496	1.51822
11	36728261	-0.711393	0.214372	1.58539	-0.448156	1.17692	-0.267294	-0.800871	1.07496	1.51822
11	36730884	-0.711393	0.214372	1.58539	-0.448156	1.17692	-0.267294	-0.800871	1.07496	1.51822
11	36741120	-0.711393	0.214372	1.58539	-0.448156	1.17692	-0.267294	-0.800871	1.07496	1.51822
11	36741502	-0.711393	0.214372	1.58539	-0.448156	1.17692	-0.267294	-0.800871	1.07496	1.51822
11	36759882	-0.711393	0.214372	1.58539	-0.448156	1.17692	-0.267294	-0.800871	1.07496	1.51822
11	36760325	-0.711393	0.214372	1.58539	-0.448156	1.17692	-0.267294	-0.800871	1.07496	1.51822
11	36761612	-0.711393	0.214372	1.58539	-0.448156	1.17692	-0.267294	-0.800871	1.07496	1.51822
11	36762933	-0.711393	0.214372	1.58539	-0.448156	1.17692	-0.267294	-0.800871	1.07496	1.51822
11	36764288	-0.711393	0.214372	1.58539	-0.448156	1.17692	-0.267294	-0.800871	1.07496	1.51822
11	36781155	-0.711393	0.214372	1.58539	-0.448156	1.17692	-0.267294	-0.800871	1.07496	1.51822
11	36805997	-0.711393	0.214372	1.58539	-0.448156	1.17692	-0.267294	-0.800871	1.07496	1.51822
11	36812881	-0.711393	0.214372	1.58539	-0.448156	1.17692	-0.267294	-0.800871	1.07496	1.51822
11	36825618	-0.711393	0.214372	1.58539	-0.448156	1.17692	-0.267294	-0.800871	1.07496	1.51822
11	36873565	-1.24459	0.214372	1.37397	-0.631374	0.824256	-0.267294	-0.991875	0.62909	1.51822
11	36874579	-1.24459	0.214372	1.37397	-0.631374	0.824256	-0.267294	-0.991875	0.62909	1.51822
11	36877740	-1.24459	0.214372	1.37397	-0.631374	0.824256	-0.267294	-0.991875	0.62909	1.51822
11	36879191	-1.24459	0.214372	1.37397	-0.631374	0.824256	-0.267294	-0.991875	0.62909	1.51822
11	36884595	-1.24459	0.214372	1.37397	-0.631374	0.824256	-0.267294	-0.991875	0.62909	1.51822
11	36898350	-0.889124	0.473926	1.58539	-0.812117	1.11743	-0.267294	-0.800871	0.4821	1.51822
11	36898373	-0.889124	0.473926	1.58539	-0.812117	1.11743	-0.267294	-0.800871	0.4821	1.51822
11	36938773	-0.889124	0.473926	1.58539	-0.812117	1.11743	-0.267294	-0.800871	0.4821	1.51822
11	36960292	-0.889124	0.473926	1.58539	-0.812117	1.11743	-0.267294	-0.800871	0.4821	1.51822
11	36966204	-0.889124	0.473926	1.58539	-0.812117	1.11743	-0.267294	-0.800871	0.4821	1.51822
11	36983770	-0.889124	0.473926	1.58539	-0.812117	1.11743	-0.267294	-0.800871	0.4821	1.51822
11	36983798	-0.889124	0.473926	1.58539	-0.812117	1.11743	-0.267294	-0.800871	0.4821	1.51822
11	36985037	-0.889124	0.473926	1.58539	-0.812117	1.11743	-0.267294	-0.800871	0.4821	1.51822
11	36995113	-0.889124	0.473926	1.58539	-0.812117	1.11743	-0.267294	-0.800871	0.4821	1.51822
11	36999042	-0.889124	0.473926	1.58539	-0.812117	1.11743	-0.267294	-0.800871	0.4821	1.51822
11	37015835	-0.889124	0.473926	1.58539	-0.812117	1.11743	-0.267294	-0.800871	0.4821	1.51822
11	37020611	-0.889124	0.473926	1.58539	-0.812117	1.11743	-0.267294	-0.800871	0.4821	1.51822
11	37043351	-0.889124	0.473926	1.58539	-0.812117	1.11743	-0.267294	-0.800871	0.4821	1.51822
11	37045724	-0.889124	0.473926	1.58539	-0.812117	1.11743	-0.267294	-0.800871	0.4821	1.51822
11	37046609	-0.889124	0.473926	1.58539	-0.812117	1.11743	-0.267294	-0.800871	0.4821	1.51822
11	37063291	-0.889124	0.473926	1.58539	-0.812117	1.11743	-0.267294	-0.800871	0.4821	1.51822
11	37083616	-0.889124	0.473926	1.58539	-0.812117	1.11743	-0.267294	-0.800871	0.4821	1.51822
11	37090499	-0.889124	0.473926	1.58539	-0.812117	1.11743	-0.267294	-0.800871	0.4821	1.51822
11	37102463	-0.889124	0.473926	1.58539	-0.812117	1.11743	-0.267294	-0.800871	0.4821	1.51822
11	37108723	-0.889124	0.473926	1.58539	-0.812117	1.11743	-0.267294	-0.800871	0.4821	1.51822
11	37109186	-0.889124	0.473926	1.58539	-0.812117	1.11743	-0.267294	-0.800871	0.4821	1.51822
11	37111867	-0.889124	0.473926	1.58539	-0.812117	1.11743	-0.267294	-0.800871	0.4821	1.51822
11	37119431	-1.06686	0.473926	1.48214	-0.812117	1.0622	-0.0808314	-0.800871	0.33266	1.97213
11	37133420	-1.06686	0.473926	1.48214	-0.812117	1.0622	-0.0808314	-0.800871	0.33266	1.97213
11	37141853	-1.06686	0.473926	1.48214	-0.812117	1.0622	-0.0808314	-0.800871	0.33266	1.97213
11	37148371	-1.06686	0.473926	1.48214	-0.812117	1.0622	-0.0808314	-0.800871	0.33266	1.97213
11	37154519	-1.06686	0.473926	1.48214	-0.812117	1.0622	-0.0808314	-0.800871	0.33266	1.97213
11	37159857	-1.06686	0.473926	1.48214	-0.812117	1.0622	-0.0808314	-0.800871	0.33266	1.97213
11	37173550	-1.06686	0.473926	1.48214	-0.812117	1.0622	-0.0808314	-0.800871	0.33266	1.97213
11	37187241	-1.06686	0.473926	1.48214	-0.812117	1.0622	-0.0808314	-0.800871	0.33266	1.97213
11	37205935	-0.711393	0.863257	1.69356	-0.448156	1.0622	-0.0808314	-0.418862	0.62909	2.20031
11	37222358	-0.711393	0.863257	1.69356	-0.448156	1.0622	-0.0808314	-0.418862	0.62909	2.20031
11	37249967	-0.711393	0.863257	1.69356	-0.448156	1.0622	-0.0808314	-0.418862	0.62909	2.20031
11	37252050	-0.711393	0.863257	1.69356	-0.448156	1.0622	-0.0808314	-0.418862	0.62909	2.20031
11	37256190	-0.711393	0.863257	1.69356	-0.448156	1.0622	-0.0808314	-0.418862	0.62909	2.20031
11	37287828	-0.711393	0.863257	1.69356	-0.448156	1.0622	-0.0808314	-0.418862	0.62909	2.20031
11	37291017	-0.711393	0.863257	1.69356	-0.448156	1.0622	-0.0808314	-0.418862	0.62909	2.20031
11	37313489	-0.711393	0.863257	1.69356	-0.448156	1.0622	-0.0808314	-0.418862	0.62909	2.20031
11	37344446	-0.711393	0.863257	1.69356	-0.448156	1.0622	-0.0808314	-0.418862	0.62909	2.20031
11	37345229	-0.711393	0.863257	1.69356	-0.448156	1.0622	-0.0808314	-0.418862	0.62909	2.20031
11	37346956	-0.711393	0.863257	1.69356	-0.448156	1.0622	-0.0808314	-0.418862	0.62909	2.20031
11	37350828	-0.711393	0.863257	1.69356	-0.448156	1.0622	-0.0808314	-0.418862	0.62909	2.20031
11	37354863	-0.711393	0.863257	1.69356	-0.448156	1.0622	-0.0808314	-0.418862	0.62909	2.20031
11	37433074	-0.711393	0.863257	1.69356	-0.448156	1.0622	-0.0808314	-0.418862	0.62909	2.20031
11	37435749	-0.711393	0.863257	1.69356	-0.448156	1.0622	-0.0808314	-0.418862	0.62909	2.20031
11	37439348	-0.711393	0.863257	1.69356	-0.448156	1.0622	-0.0808314	-0.418862	0.62909	2.20031
11	37461620	-0.711393	0.863257	1.69356	-0.448156	1.0622	-0.0808314	-0.418862	0.62909	2.20031
11	37461807	-0.711393	0.863257	1.69356	-0.448156	1.0622	-0.0808314	-0.418862	0.62909	2.20031
11	37489822	-0.711393	0.863257	1.69356	-0.448156	1.0622	-0.0808314	-0.418862	0.62909	2.20031
11	37516664	-0.711393	0.863257	1.69356	-0.448156	1.0622	-0.0808314	-0.418862	0.62909	2.20031
11	37532517	-0.889124	0.993034	1.69356	-0.448156	0.943226	-0.0808314	-0.418862	0.62909	2.20031
11	37556897	-0.889124	0.993034	1.69356	-0.448156	0.943226	-0.0808314	-0.418862	0.62909	2.20031
11	37561201	-0.889124	0.993034	1.69356	-0.448156	0.943226	-0.0808314	-0.418862	0.62909	2.20031
11	37564368	-0.889124	0.993034	1.69356	-0.448156	0.943226	-0.0808314	-0.418862	0.62909	2.20031
11	37569819	-0.889124	0.993034	1.69356	-0.448156	0.943226	-0.0808314	-0.418862	0.62909	2.20031
11	37590232	-0.889124	0.993034	1.69356	-0.448156	0.943226	-0.0808314	-0.418862	0.62909	2.20031
11	37651249	-0.889124	0.993034	1.69356	-0.448156	0.943226	-0.0808314	-0.418862	0.62909	2.20031
11	37667462	-0.889124	0.993034	1.69356	-0.448156	0.943226	-0.0808314	-0.418862	0.62909	2.20031
11	37670386	-0.889124	0.993034	1.69356	-0.448156	0.943226	-0.0808314	-0.418862	0.62909	2.20031
11	37688849	-0.889124	0.993034	1.69356	-0.448156	0.943226	-0.0808314	-0.418862	0.62909	2.20031
11	37749065	-0.889124	0.993034	1.69356	-0.448156	0.943226	-0.0808314	-0.418862	0.62909	2.20031
11	37757910	-0.889124	0.993034	1.69356	-0.448156	0.943226	-0.0808314	-0.418862	0.62909	2.20031
11	37793480	-0.889124	0.993034	1.69356	-0.448156	0.943226	-0.0808314	-0.418862	0.62909	2.20031
11	37825890	-0.889124	0.993034	1.69356	-0.448156	0.943226	-0.0808314	-0.418862	0.62909	2.20031
11	37851916	-1.06686	0.603703	1.58539	-0.448156	0.764772	-0.267294	-0.609866	0.4821	2.20031
11	37873350	-1.06686	0.603703	1.58539	-0.448156	0.764772	-0.267294	-0.609866	0.4821	2.20031
11	37891119	-1.06686	0.603703	1.58539	-0.448156	0.764772	-0.267294	-0.609866	0.4821	2.20031
11	37909208	-1.06686	0.603703	1.58539	-0.448156	0.764772	-0.267294	-0.609866	0.4821	2.20031
11	37919311	-1.06686	0.603703	1.58539	-0.448156	0.764772	-0.267294	-0.609866	0.4821	2.20031
11	37941821	-1.06686	0.603703	1.58539	-0.448156	0.764772	-0.267294	-0.609866	0.4821	2.20031
11	37944909	-1.06686	0.603703	1.58539	-0.448156	0.764772	-0.267294	-0.609866	0.4821	2.20031
11	37950922	-1.06686	0.603703	1.58539	-0.448156	0.764772	-0.267294	-0.609866	0.4821	2.20031
11	38002718	-1.06686	0.603703	1.58539	-0.448156	0.764772	-0.267294	-0.609866	0.4821	2.20031
11	38006711	-1.06686	0.603703	1.58539	-0.448156	0.764772	-0.267294	-0.609866	0.4821	2.20031
11	38040340	-1.06686	0.603703	1.58539	-0.448156	0.764772	-0.267294	-0.609866	0.4821	2.20031
11	38048445	-1.06686	0.603703	1.58539	-0.448156	0.764772	-0.267294	-0.609866	0.4821	2.20031
11	38051454	-1.06686	0.603703	1.58539	-0.448156	0.764772	-0.267294	-0.609866	0.4821	2.20031
11	38090281	-1.06686	0.603703	1.58539	-0.448156	0.764772	-0.267294	-0.609866	0.4821	2.20031
11	38128635	-1.06686	0.603703	1.58539	-0.448156	0.764772	-0.267294	-0.609866	0.4821	2.20031
11	38173409	-1.06686	0.603703	1.69356	-0.448156	0.705287	0.107933	-0.800871	0.33266	2.65422
11	38182666	-1.06686	0.603703	1.69356	-0.448156	0.705287	0.107933	-0.800871	0.33266	2.65422
11	38200445	-1.06686	0.603703	1.69356	-0.448156	0.705287	0.107933	-0.800871	0.33266	2.65422
11	38211928	-1.06686	0.603703	1.69356	-0.448156	0.705287	0.107933	-0.800871	0.33266	2.65422
11	38245885	-1.06686	0.603703	1.69356	-0.448156	0.705287	0.107933	-0.800871	0.33266	2.65422
11	38314253	-1.06686	0.603703	1.69356	-0.448156	0.705287	0.107933	-0.800871	0.33266	2.65422
11	38340284	-1.06686	0.603703	1.69356	-0.448156	0.705287	0.107933	-0.800871	0.33266	2.65422
11	38345032	-1.06686	0.603703	1.69356	-0.448156	0.705287	0.107933	-0.800871	0.33266	2.65422
11	38349608	-1.06686	0.603703	1.69356	-0.448156	0.705287	0.107933	-0.800871	0.33266	2.65422
11	38353300	-1.06686	0.603703	1.69356	-0.448156	0.705287	0.107933	-0.800871	0.33266	2.65422
11	38396884	-1.06686	0.603703	1.69356	-0.448156	0.705287	0.107933	-0.800871	0.33266	2.65422
11	38422885	-1.06686	0.603703	1.69356	-0.448156	0.705287	0.107933	-0.800871	0.33266	2.65422
11	38428141	-1.06686	0.603703	1.69356	-0.448156	0.705287	0.107933	-0.800871	0.33266	2.65422
11	38477541	-1.06686	0.603703	1.69356	-0.448156	0.705287	0.107933	-0.800871	0.33266	2.65422
11	38497601	-1.06686	0.603703	1.69356	-0.448156	0.705287	0.107933	-0.800871	0.33266	2.65422
11	38509330	-1.06686	0.603703	1.69356	-0.448156	0.705287	0.107933	-0.800871	0.33266	2.65422
11	38566424	-1.06686	0.603703	1.69356	-0.448156	0.705287	0.107933	-0.800871	0.33266	2.65422
11	38571985	-1.06686	0.603703	1.69356	-0.448156	0.705287	0.107933	-0.800871	0.33266	2.65422
11	38577786	-1.06686	0.603703	1.69356	-0.448156	0.705287	0.107933	-0.800871	0.33266	2.65422
11	38605473	-1.06686	0.603703	1.69356	-0.448156	0.705287	0.107933	-0.800871	0.33266	2.65422
11	38620095	-1.06686	0.603703	1.69356	-0.448156	0.526832	-0.0808314	-0.800871	0.33266	2.65422
11	38664589	-1.06686	0.603703	1.69356	-0.448156	0.526832	-0.0808314	-0.800871	0.33266	2.65422
11	38676579	-1.06686	0.603703	1.69356	-0.448156	0.526832	-0.0808314	-0.800871	0.33266	2.65422
11	38694810	-1.06686	0.603703	1.69356	-0.448156	0.526832	-0.0808314	-0.800871	0.33266	2.65422
11	38707653	-1.06686	0.603703	1.69356	-0.448156	0.526832	-0.0808314	-0.800871	0.33266	2.65422
11	38788615	-1.06686	0.603703	1.69356	-0.448156	0.526832	-0.0808314	-0.800871	0.33266	2.65422
11	38841059	-1.06686	0.603703	1.69356	-0.448156	0.526832	-0.0808314	-0.800871	0.33266	2.65422
11	38845174	-1.06686	0.603703	1.69356	-0.448156	0.526832	-0.0808314	-0.800871	0.33266	2.65422
11	38890131	-1.06686	0.603703	1.69356	-0.448156	0.526832	-0.0808314	-0.800871	0.33266	2.65422
11	38914113	-1.06686	0.603703	1.69356	-0.448156	0.526832	-0.0808314	-0.800871	0.33266	2.65422
11	38916274	-1.06686	0.603703	1.69356	-0.448156	0.526832	-0.0808314	-0.800871	0.33266	2.65422
11	38978271	-1.06686	0.603703	1.69356	-0.448156	0.526832	-0.0808314	-0.800871	0.33266	2.65422
11	38998451	-1.06686	0.603703	1.69356	-0.448156	0.526832	-0.0808314	-0.800871	0.33266	2.65422
11	39011336	-1.06686	0.603703	1.69356	-0.448156	0.526832	-0.0808314	-0.800871	0.33266	2.65422
11	39033555	-1.06686	0.603703	1.69356	-0.448156	0.526832	-0.0808314	-0.800871	0.33266	2.65422
11	39050892	-1.06686	0.603703	1.69356	-0.448156	0.526832	-0.0808314	-0.800871	0.33266	2.65422
11	39163635	-1.06686	0.603703	1.69356	-0.448156	0.526832	-0.0808314	-0.800871	0.33266	2.65422
11	39199019	-1.06686	0.603703	1.69356	-0.448156	0.526832	-0.0808314	-0.800871	0.33266	2.65422
11	39212217	-1.06686	0.603703	1.69356	-0.448156	0.526832	-0.0808314	-0.800871	0.33266	2.65422
11	39263969	-1.06686	0.603703	1.69356	-0.448156	0.526832	-0.0808314	-0.800871	0.33266	2.65422
11	39266095	-1.06686	0.603703	1.69356	-0.448156	0.526832	-0.0808314	-0.800871	0.33266	2.65422
11	39286042	-1.06686	0.603703	1.69356	-0.448156	0.526832	-0.0808314	-0.800871	0.33266	2.65422
11	39289766	-1.06686	0.603703	1.69356	-0.448156	0.526832	-0.0808314	-0.800871	0.33266	2.65422
11	39299257	-1.06686	0.603703	1.69356	-0.448156	0.526832	-0.0808314	-0.800871	0.33266	2.65422
11	39314653	-1.06686	0.603703	1.69356	-0.448156	0.526832	-0.0808314	-0.800871	0.33266	2.65422
11	39319703	-1.06686	0.603703	1.69356	-0.448156	0.526832	-0.0808314	-0.800871	0.33266	2.65422
11	39322214	-1.06686	0.603703	1.69356	-0.448156	0.526832	-0.0808314	-0.800871	0.33266	2.65422
11	39353212	-1.06686	0.603703	1.69356	-0.448156	0.526832	-0.0808314	-0.800871	0.33266	2.65422
11	39362157	-1.06686	0.603703	1.69356	-0.448156	0.526832	-0.0808314	-0.800871	0.33266	2.65422
11	39426409	-1.06686	0.214372	1.27071	-0.448156	0.348378	-0.0808314	-0.800871	0.33266	2.65422
11	39434429	-1.06686	0.214372	1.27071	-0.448156	0.348378	-0.0808314	-0.800871	0.33266	2.65422
11	39442174	-1.06686	0.214372	1.27071	-0.448156	0.348378	-0.0808314	-0.800871	0.33266	2.65422
11	39445016	-1.06686	0.214372	1.27071	-0.448156	0.348378	-0.0808314	-0.800871	0.33266	2.65422
11	39522637	-1.06686	0.214372	1.27071	-0.448156	0.348378	-0.0808314	-0.800871	0.33266	2.65422
11	39535809	-1.06686	0.214372	1.27071	-0.448156	0.348378	-0.0808314	-0.800871	0.33266	2.65422
11	39567316	-1.06686	0.214372	1.27071	-0.448156	0.348378	-0.0808314	-0.800871	0.33266	2.65422
11	39604010	-1.06686	0.214372	1.27071	-0.448156	0.348378	-0.0808314	-0.800871	0.33266	2.65422
11	39605868	-1.06686	0.214372	1.27071	-0.448156	0.348378	-0.0808314	-0.800871	0.33266	2.65422
11	39632367	-1.06686	0.214372	1.27071	-0.448156	0.348378	-0.0808314	-0.800871	0.33266	2.65422
11	39633353	-1.06686	0.214372	1.27071	-0.448156	0.348378	-0.0808314	-0.800871	0.33266	2.65422
11	39673927	-1.24459	0.214372	1.27071	-0.448156	0.467348	-0.0808314	-1.37388	0.0362293	2.65422
11	39728091	-1.24459	0.214372	1.27071	-0.448156	0.467348	-0.0808314	-1.37388	0.0362293	2.65422
11	39740536	-1.24459	0.214372	1.27071	-0.448156	0.467348	-0.0808314	-1.37388	0.0362293	2.65422
11	39740619	-1.24459	0.214372	1.27071	-0.448156	0.467348	-0.0808314	-1.37388	0.0362293	2.65422
11	39740695	-1.24459	0.214372	1.27071	-0.448156	0.467348	-0.0808314	-1.37388	0.0362293	2.65422
11	39746804	-1.24459	0.214372	1.27071	-0.448156	0.467348	-0.0808314	-1.37388	0.0362293	2.65422
11	39797971	-1.24459	0.214372	1.27071	-0.448156	0.467348	-0.0808314	-1.37388	0.0362293	2.65422
11	39800072	-1.24459	0.214372	1.27071	-0.448156	0.467348	-0.0808314	-1.37388	0.0362293	2.65422
11	39810064	-1.24459	0.214372	1.27071	-0.448156	0.467348	-0.0808314	-1.37388	0.0362293	2.65422
11	39829866	-1.24459	0.214372	1.27071	-0.448156	0.467348	-0.0808314	-1.37388	0.0362293	2.65422
11	39839671	-1.24459	0.214372	1.27071	-0.448156	0.467348	-0.0808314	-1.37388	0.0362293	2.65422
11	39876405	-1.24459	0.214372	1.27071	-0.448156	0.467348	-0.0808314	-1.37388	0.0362293	2.65422
11	39894274	-1.24459	0.214372	1.27071	-0.448156	0.467348	-0.0808314	-1.37388	0.0362293	2.65422
11	39902443	-1.24459	0.214372	1.27071	-0.448156	0.467348	-0.0808314	-1.37388	0.0362293	2.65422
11	39916430	-1.24459	0.214372	1.27071	-0.448156	0.467348	-0.0808314	-1.37388	0.0362293	2.65422
11	39925450	-1.24459	0.214372	1.27071	-0.448156	0.467348	-0.0808314	-1.37388	0.0362293	2.65422
11	39928302	-1.24459	0.214372	1.27071	-0.448156	0.467348	-0.0808314	-1.37388	0.0362293	2.65422
11	39951362	-1.24459	0.214372	1.27071	-0.448156	0.467348	-0.0808314	-1.37388	0.0362293	2.65422
11	39959112	-1.24459	0.214372	1.27071	-0.448156	0.467348	-0.0808314	-1.37388	0.0362293	2.65422
11	39966521	-1.24459	0.214372	1.27071	-0.448156	0.467348	-0.0808314	-1.37388	0.0362293	2.65422
11	40029625	-1.24459	0.214372	1.27071	-0.448156	0.467348	-0.0808314	-1.37388	0.0362293	2.65422
11	40041290	-1.24459	0.214372	1.27071	-0.448156	0.467348	-0.0808314	-1.37388	0.0362293	2.65422
11	40047754	-1.24459	0.214372	1.27071	-0.448156	0.467348	-0.0808314	-1.37388	0.0362293	2.65422
11	40071723	-1.24459	0.214372	1.27071	-0.448156	0.467348	-0.0808314	-1.37388	0.0362293	2.65422
11	40076546	-1.24459	0.214372	1.58539	-0.448156	0.467348	-0.267294	-1.37388	0.33266	2.65422
11	40082790	-1.24459	0.214372	1.58539	-0.448156	0.467348	-0.267294	-1.37388	0.33266	2.65422
11	40093494	-1.24459	0.214372	1.58539	-0.448156	0.467348	-0.267294	-1.37388	0.33266	2.65422
11	40096025	-1.24459	0.214372	1.58539	-0.448156	0.467348	-0.267294	-1.37388	0.33266	2.65422
11	40100568	-1.24459	0.214372	1.58539	-0.448156	0.467348	-0.267294	-1.37388	0.33266	2.65422
11	40118598	-1.24459	0.214372	1.58539	-0.448156	0.467348	-0.267294	-1.37388	0.33266	2.65422
11	40135242	-1.24459	0.214372	1.58539	-0.448156	0.467348	-0.267294	-1.37388	0.33266	2.65422
11	40137543	-1.24459	0.214372	1.58539	-0.448156	0.467348	-0.267294	-1.37388	0.33266	2.65422
11	40142377	-1.24459	0.214372	1.58539	-0.448156	0.467348	-0.267294	-1.37388	0.33266	2.65422
11	40142665	-1.24459	0.214372	1.58539	-0.448156	0.467348	-0.267294	-1.37388	0.33266	2.65422
11	40147696	-1.24459	0.214372	1.58539	-0.448156	0.467348	-0.267294	-1.37388	0.33266	2.65422
11	40150122	-1.24459	0.214372	1.58539	-0.448156	0.467348	-0.267294	-1.37388	0.33266	2.65422
11	40156059	-1.24459	0.214372	1.58539	-0.448156	0.467348	-0.267294	-1.37388	0.33266	2.65422
11	40161972	-1.06686	0.473926	1.58539	-0.448156	0.407863	-0.267294	-1.9469	0.33266	2.8824
11	40174630	-1.06686	0.473926	1.58539	-0.448156	0.407863	-0.267294	-1.9469	0.33266	2.8824
11	40180572	-1.06686	0.473926	1.58539	-0.448156	0.407863	-0.267294	-1.9469	0.33266	2.8824
11	40181413	-1.06686	0.473926	1.58539	-0.448156	0.407863	-0.267294	-1.9469	0.33266	2.8824
11	40189231	-1.06686	0.473926	1.58539	-0.448156	0.407863	-0.267294	-1.9469	0.33266	2.8824
11	40191609	-1.06686	0.473926	1.58539	-0.448156	0.407863	-0.267294	-1.9469	0.33266	2.8824
11	40192129	-1.06686	0.473926	1.58539	-0.448156	0.407863	-0.267294	-1.9469	0.33266	2.8824
11	40192526	-1.06686	0.473926	1.58539	-0.448156	0.407863	-0.267294	-1.9469	0.33266	2.8824
11	40192854	-1.06686	0.473926	1.58539	-0.448156	0.407863	-0.267294	-1.9469	0.33266	2.8824
11	40195513	-1.06686	0.473926	1.58539	-0.448156	0.407863	-0.267294	-1.9469	0.33266	2.8824
11	40196093	-1.06686	0.473926	1.58539	-0.448156	0.407863	-0.267294	-1.9469	0.33266	2.8824
11	40205141	-1.06686	0.473926	1.58539	-0.448156	0.407863	-0.267294	-1.9469	0.33266	2.8824
11	40205503	-1.06686	0.473926	1.58539	-0.448156	0.407863	-0.267294	-1.9469	0.33266	2.8824
11	40207084	-1.06686	0.473926	1.58539	-0.448156	0.407863	-0.267294	-1.9469	0.33266	2.8824
11	40207923	-1.06686	0.473926	1.58539	-0.448156	0.407863	-0.267294	-1.9469	0.33266	2.8824
11	40209856	-1.06686	0.473926	1.58539	-0.448156	0.407863	-0.267294	-1.9469	0.33266	2.8824
11	40211252	-1.06686	0.473926	1.58539	-0.448156	0.407863	-0.267294	-1.9469	0.33266	2.8824
11	40212151	-1.06686	0.473926	1.58539	-0.448156	0.407863	-0.267294	-1.9469	0.33266	2.8824
11	40212372	-1.06686	0.473926	1.58539	-0.448156	0.407863	-0.267294	-1.9469	0.33266	2.8824
11	40221414	-1.06686	0.473926	1.58539	-0.448156	0.407863	-0.267294	-1.9469	0.33266	2.8824
11	40221507	-1.06686	0.473926	1.58539	-0.448156	0.407863	-0.267294	-1.9469	0.33266	2.8824
11	40224135	-1.06686	0.473926	1.58539	-0.448156	0.407863	-0.267294	-1.9469	0.33266	2.8824
11	40246485	-1.06686	0.473926	1.58539	-0.448156	0.407863	-0.267294	-1.9469	0.33266	2.8824
11	40247102	-1.06686	0.473926	1.58539	-0.448156	0.407863	-0.267294	-1.9469	0.33266	2.8824
11	40274933	-1.06686	0.473926	1.58539	-0.448156	0.407863	-0.267294	-1.9469	0.33266	2.8824
11	40277888	-1.06686	0.473926	1.58539	-0.448156	0.407863	-0.267294	-1.9469	0.33266	2.8824
11	40280436	-1.06686	0.473926	1.58539	-0.448156	0.407863	-0.267294	-1.9469	0.33266	2.8824
11	40298310	-1.06686	0.473926	1.58539	-0.448156	0.407863	-0.267294	-1.9469	0.33266	2.8824
11	40306157	-1.06686	0.73348	1.69356	-0.631374	0.288893	-0.0808314	-1.9469	0.4821	2.8824
11	40320791	-1.06686	0.73348	1.69356	-0.631374	0.288893	-0.0808314	-1.9469	0.4821	2.8824
11	40329182	-1.06686	0.73348	1.69356	-0.631374	0.288893	-0.0808314	-1.9469	0.4821	2.8824
11	40345415	-1.06686	0.73348	1.69356	-0.631374	0.288893	-0.0808314	-1.9469	0.4821	2.8824
11	40357253	-1.06686	0.73348	1.69356	-0.631374	0.288893	-0.0808314	-1.9469	0.4821	2.8824
11	40357510	-1.06686	0.73348	1.69356	-0.631374	0.288893	-0.0808314	-1.9469	0.4821	2.8824
11	40370150	-1.06686	0.73348	1.69356	-0.631374	0.288893	-0.0808314	-1.9469	0.4821	2.8824
11	40376628	-1.06686	0.73348	1.69356	-0.631374	0.288893	-0.0808314	-1.9469	0.4821	2.8824
11	40388022	-1.06686	0.73348	1.69356	-0.631374	0.288893	-0.0808314	-1.9469	0.4821	2.8824
11	40405631	-1.06686	0.73348	1.69356	-0.631374	0.288893	-0.0808314	-1.9469	0.4821	2.8824
11	40409913	-1.06686	0.73348	1.69356	-0.631374	0.288893	-0.0808314	-1.9469	0.4821	2.8824
11	40423092	-1.06686	0.73348	1.69356	-0.631374	0.288893	-0.0808314	-1.9469	0.4821	2.8824
11	40438810	-1.06686	0.73348	1.69356	-0.631374	0.288893	-0.0808314	-1.9469	0.4821	2.8824
11	40456042	-1.06686	0.73348	1.69356	-0.631374	0.288893	-0.0808314	-1.9469	0.4821	2.8824
11	40456268	-1.06686	0.73348	1.69356	-0.631374	0.288893	-0.0808314	-1.9469	0.4821	2.8824
11	40463330	-1.06686	0.73348	1.69356	-0.631374	0.288893	-0.0808314	-1.9469	0.4821	2.8824
11	40476768	-1.06686	0.73348	1.69356	-0.631374	0.288893	-0.0808314	-1.9469	0.4821	2.8824
11	40498570	-1.06686	0.73348	1.69356	-0.631374	0.288893	-0.0808314	-1.9469	0.4821	2.8824
11	40509532	-1.06686	0.73348	1.69356	-0.631374	0.288893	-0.0808314	-1.9469	0.4821	2.8824
11	40511611	-1.06686	0.73348	1.69356	-0.631374	0.288893	-0.0808314	-1.9469	0.4821	2.8824
11	40530245	-1.06686	0.73348	1.69356	-0.631374	0.288893	-0.0808314	-1.9469	0.4821	2.8824
11	40557004	-1.06686	0.73348	1.69356	-0.631374	0.288893	-0.0808314	-1.9469	0.4821	2.8824
11	40597707	-1.24459	0.73348	1.69356	-0.448156	0.229408	-0.0808314	-1.9469	0.62909	2.65422
11	40600161	-1.24459	0.73348	1.69356	-0.448156	0.229408	-0.0808314	-1.9469	0.62909	2.65422
11	40606832	-1.24459	0.73348	1.69356	-0.448156	0.229408	-0.0808314	-1.9469	0.62909	2.65422
11	40616921	-1.24459	0.73348	1.69356	-0.448156	0.229408	-0.0808314	-1.9469	0.62909	2.65422
11	40617461	-1.24459	0.73348	1.69356	-0.448156	0.229408	-0.0808314	-1.9469	0.62909	2.65422
11	40619828	-1.24459	0.73348	1.69356	-0.448156	0.229408	-0.0808314	-1.9469	0.62909	2.65422
11	40639344	-1.24459	0.73348	1.69356	-0.448156	0.229408	-0.0808314	-1.9469	0.62909	2.65422
11	40642327	-1.24459	0.73348	1.69356	-0.448156	0.229408	-0.0808314	-1.9469	0.62909	2.65422
11	40661364	-1.24459	0.73348	1.69356	-0.448156	0.229408	-0.0808314	-1.9469	0.62909	2.65422
11	40668583	-1.24459	0.73348	1.69356	-0.448156	0.229408	-0.0808314	-1.9469	0.62909	2.65422
11	40679479	-1.24459	0.73348	1.69356	-0.448156	0.229408	-0.0808314	-1.9469	0.62909	2.65422
11	40707037	-1.24459	0.73348	1.69356	-0.448156	0.229408	-0.0808314	-1.9469	0.62909	2.65422
11	40711439	-1.24459	0.73348	1.69356	-0.448156	0.229408	-0.0808314	-1.9469	0.62909	2.65422
11	40742299	-1.24459	0.863257	2.01316	-0.448156	0.110439	-0.267294	-1.75589	0.33266	2.65422
11	40744768	-1.24459	0.863257	2.01316	-0.448156	0.110439	-0.267294	-1.75589	0.33266	2.65422
11	40756460	-1.24459	0.863257	2.01316	-0.448156	0.110439	-0.267294	-1.75589	0.33266	2.65422
11	40764768	-1.24459	0.863257	2.01316	-0.448156	0.110439	-0.267294	-1.75589	0.33266	2.65422
11	40783291	-1.24459	0.863257	2.01316	-0.448156	0.110439	-0.267294	-1.75589	0.33266	2.65422
11	40816057	-1.24459	0.863257	2.01316	-0.448156	0.110439	-0.267294	-1.75589	0.33266	2.65422
11	40817882	-1.24459	0.863257	2.01316	-0.448156	0.110439	-0.267294	-1.75589	0.33266	2.65422
11	40831698	-1.24459	0.863257	2.01316	-0.448156	0.110439	-0.267294	-1.75589	0.33266	2.65422
11	40854095	-1.24459	0.863257	2.01316	-0.448156	0.110439	-0.267294	-1.75589	0.33266	2.65422
11	40904848	-1.24459	0.863257	2.01316	-0.448156	0.110439	-0.267294	-1.75589	0.33266	2.65422
11	40921383	-1.24459	0.863257	2.01316	-0.448156	0.110439	-0.267294	-1.75589	0.33266	2.65422
11	40946450	-1.24459	0.863257	2.01316	-0.448156	0.110439	-0.267294	-1.75589	0.33266	2.65422
11	40966294	-1.24459	0.863257	2.01316	-0.448156	0.110439	-0.267294	-1.75589	0.33266	2.65422
11	40974590	-1.24459	0.863257	2.01316	-0.448156	0.110439	-0.267294	-1.75589	0.33266	2.65422
11	40981020	-1.24459	0.863257	2.01316	-0.448156	0.110439	-0.267294	-1.75589	0.33266	2.65422
11	40985242	-1.24459	0.863257	2.01316	-0.448156	0.110439	-0.267294	-1.75589	0.33266	2.65422
11	40993375	-1.24459	0.863257	2.01316	-0.448156	0.110439	-0.267294	-1.75589	0.33266	2.65422
11	41005467	-1.24459	0.863257	2.01316	-0.448156	0.110439	-0.267294	-1.75589	0.33266	2.65422
11	41021965	-1.24459	0.863257	2.01316	-0.448156	0.110439	-0.267294	-1.75589	0.33266	2.65422
11	41025766	-1.24459	0.863257	2.01316	-0.448156	0.110439	-0.267294	-1.75589	0.33266	2.65422
11	41052020	-1.24459	0.863257	2.01316	-0.448156	0.110439	-0.267294	-1.75589	0.33266	2.65422
11	41059740	-1.24459	0.863257	2.01316	-0.448156	0.110439	-0.267294	-1.75589	0.33266	2.65422
11	41070348	-1.24459	0.863257	2.01316	-0.448156	0.110439	-0.267294	-1.75589	0.33266	2.65422
11	41074667	-1.24459	0.863257	2.43601	-0.448156	0.229408	-0.267294	-1.56489	0.4821	2.65422
11	41083620	-1.24459	0.863257	2.43601	-0.448156	0.229408	-0.267294	-1.56489	0.4821	2.65422
11	41086726	-1.24459	0.863257	2.43601	-0.448156	0.229408	-0.267294	-1.56489	0.4821	2.65422
11	41089465	-1.24459	0.863257	2.43601	-0.448156	0.229408	-0.267294	-1.56489	0.4821	2.65422
11	41100409	-1.24459	0.863257	2.43601	-0.448156	0.229408	-0.267294	-1.56489	0.4821	2.65422
11	41104950	-1.24459	0.863257	2.43601	-0.448156	0.229408	-0.267294	-1.56489	0.4821	2.65422
11	41105242	-1.24459	0.863257	2.43601	-0.448156	0.229408	-0.267294	-1.56489	0.4821	2.65422
11	41119492	-1.24459	0.863257	2.43601	-0.448156	0.229408	-0.267294	-1.56489	0.4821	2.65422
11	41133162	-1.24459	0.863257	2.43601	-0.448156	0.229408	-0.267294	-1.56489	0.4821	2.65422
11	41139222	-1.24459	0.863257	2.43601	-0.448156	0.229408	-0.267294	-1.56489	0.4821	2.65422
11	41154796	-1.24459	0.863257	2.43601	-0.448156	0.229408	-0.267294	-1.56489	0.4821	2.65422
11	41164213	-1.24459	0.863257	2.43601	-0.448156	0.229408	-0.267294	-1.56489	0.4821	2.65422
11	41212670	-1.24459	0.863257	2.43601	-0.448156	0.229408	-0.267294	-1.56489	0.4821	2.65422
11	41221274	-1.24459	0.863257	2.43601	-0.448156	0.229408	-0.267294	-1.56489	0.4821	2.65422
11	41225858	-1.24459	0.863257	2.43601	-0.448156	0.229408	-0.267294	-1.56489	0.4821	2.65422
11	41228774	-1.24459	0.863257	2.43601	-0.448156	0.229408	-0.267294	-1.56489	0.4821	2.65422
11	41235144	-1.24459	0.863257	2.43601	-0.448156	0.229408	-0.267294	-1.56489	0.4821	2.65422
11	41257362	-1.24459	0.863257	2.43601	-0.448156	0.229408	-0.267294	-1.56489	0.4821	2.65422
11	41265670	-1.24459	0.863257	2.43601	-0.448156	0.229408	-0.267294	-1.56489	0.4821	2.65422
11	41271950	-1.24459	0.863257	2.43601	-0.448156	0.229408	-0.267294	-1.56489	0.4821	2.65422
11	41277361	-1.24459	0.863257	2.43601	-0.448156	0.229408	-0.267294	-1.56489	0.4821	2.65422
11	41280710	-1.24459	0.863257	2.43601	-0.448156	0.229408	-0.267294	-1.56489	0.4821	2.65422
11	41286448	-1.24459	0.863257	2.43601	-0.448156	0.229408	-0.267294	-1.56489	0.4821	2.65422
11	41334238	-1.24459	0.863257	2.43601	-0.448156	0.229408	-0.267294	-1.56489	0.4821	2.65422
11	41389942	-1.24459	0.863257	2.43601	-0.448156	0.229408	-0.267294	-1.56489	0.4821	2.65422
11	41396875	-1.24459	0.863257	2.43601	-0.448156	0.229408	-0.267294	-1.56489	0.4821	2.65422
11	41414793	-1.24459	0.863257	2.54419	-0.448156	0.467348	-0.0808314	-0.991875	0.4821	2.8824
11	41441656	-1.24459	0.863257	2.54419	-0.448156	0.467348	-0.0808314	-0.991875	0.4821	2.8824
11	41484690	-1.24459	0.863257	2.54419	-0.448156	0.467348	-0.0808314	-0.991875	0.4821	2.8824
11	41504686	-1.24459	0.863257	2.54419	-0.448156	0.467348	-0.0808314	-0.991875	0.4821	2.8824
11	41506412	-1.24459	0.863257	2.54419	-0.448156	0.467348	-0.0808314	-0.991875	0.4821	2.8824
11	41521691	-1.24459	0.863257	2.54419	-0.448156	0.467348	-0.0808314	-0.991875	0.4821	2.8824
11	41529318	-1.24459	0.863257	2.54419	-0.448156	0.467348	-0.0808314	-0.991875	0.4821	2.8824
11	41532026	-1.24459	0.863257	2.54419	-0.448156	0.467348	-0.0808314	-0.991875	0.4821	2.8824
11	41532609	-1.24459	0.863257	2.54419	-0.448156	0.467348	-0.0808314	-0.991875	0.4821	2.8824
11	41533025	-1.24459	0.863257	2.54419	-0.448156	0.467348	-0.0808314	-0.991875	0.4821	2.8824
11	41541964	-1.24459	0.863257	2.54419	-0.448156	0.467348	-0.0808314	-0.991875	0.4821	2.8824
11	41543073	-1.24459	0.863257	2.54419	-0.448156	0.467348	-0.0808314	-0.991875	0.4821	2.8824
11	41554681	-1.24459	0.863257	2.54419	-0.448156	0.467348	-0.0808314	-0.991875	0.4821	2.8824
11	41563764	-1.24459	0.863257	2.54419	-0.448156	0.467348	-0.0808314	-0.991875	0.4821	2.8824
11	41566028	-1.24459	0.863257	2.54419	-0.448156	0.467348	-0.0808314	-0.991875	0.4821	2.8824
11	41573627	-1.24459	0.863257	2.54419	-0.448156	0.467348	-0.0808314	-0.991875	0.4821	2.8824
11	41582587	-1.24459	0.863257	2.54419	-0.448156	0.467348	-0.0808314	-0.991875	0.4821	2.8824
11	41586140	-1.24459	0.863257	2.54419	-0.448156	0.467348	-0.0808314	-0.991875	0.4821	2.8824
11	41595069	-1.24459	0.863257	2.54419	-0.448156	0.467348	-0.0808314	-0.991875	0.4821	2.8824
11	41599967	-1.24459	0.863257	2.54419	-0.448156	0.467348	-0.0808314	-0.991875	0.4821	2.8824
11	41600172	-1.24459	0.863257	2.54419	-0.448156	0.467348	-0.0808314	-0.991875	0.4821	2.8824
11	41612018	-1.24459	0.863257	2.54419	-0.448156	0.467348	-0.0808314	-0.991875	0.4821	2.8824
11	41616494	-1.24459	0.863257	2.54419	-0.448156	0.467348	-0.0808314	-0.991875	0.4821	2.8824
11	41631862	-1.24459	0.863257	2.54419	-0.448156	0.467348	-0.0808314	-0.991875	0.4821	2.8824
11	41639836	-1.24459	0.863257	2.54419	-0.448156	0.467348	-0.0808314	-0.991875	0.4821	2.8824
11	41683364	-1.24459	0.863257	2.54419	-0.448156	0.467348	-0.0808314	-0.991875	0.4821	2.8824
11	41710829	-1.24459	0.863257	2.54419	-0.448156	0.467348	-0.0808314	-0.991875	0.4821	2.8824
11	41712470	-1.24459	0.863257	2.54419	-0.448156	0.467348	-0.0808314	-0.991875	0.4821	2.8824
11	41731763	-1.24459	0.863257	2.54419	-0.448156	0.467348	-0.0808314	-0.991875	0.4821	2.8824
11	41754073	-1.42232	0.863257	2.43601	-0.267414	0.110439	0.107933	-0.991875	0.4821	2.8824
11	41781613	-1.42232	0.863257	2.43601	-0.267414	0.110439	0.107933	-0.991875	0.4821	2.8824
11	41828613	-1.42232	0.863257	2.43601	-0.267414	0.110439	0.107933	-0.991875	0.4821	2.8824
11	41859366	-1.42232	0.863257	2.43601	-0.267414	0.110439	0.107933	-0.991875	0.4821	2.8824
11	41867654	-1.42232	0.863257	2.43601	-0.267414	0.110439	0.107933	-0.991875	0.4821	2.8824
11	41872033	-1.42232	0.863257	2.43601	-0.267414	0.110439	0.107933	-0.991875	0.4821	2.8824
11	41893605	-1.42232	0.863257	2.43601	-0.267414	0.110439	0.107933	-0.991875	0.4821	2.8824
11	41906525	-1.42232	0.863257	2.43601	-0.267414	0.110439	0.107933	-0.991875	0.4821	2.8824
11	41915366	-1.42232	0.863257	2.43601	-0.267414	0.110439	0.107933	-0.991875	0.4821	2.8824
11	41915826	-1.42232	0.863257	2.43601	-0.267414	0.110439	0.107933	-0.991875	0.4821	2.8824
11	41917029	-1.42232	0.863257	2.43601	-0.267414	0.110439	0.107933	-0.991875	0.4821	2.8824
11	41958077	-1.42232	0.863257	2.43601	-0.267414	0.110439	0.107933	-0.991875	0.4821	2.8824
11	41965909	-1.42232	0.863257	2.43601	-0.267414	0.110439	0.107933	-0.991875	0.4821	2.8824
11	42014693	-1.42232	0.863257	2.43601	-0.267414	0.110439	0.107933	-0.991875	0.4821	2.8824
11	42015204	-1.42232	0.863257	2.43601	-0.267414	0.110439	0.107933	-0.991875	0.4821	2.8824
11	42069186	-1.42232	0.863257	2.43601	-0.267414	0.110439	0.107933	-0.991875	0.4821	2.8824
11	42091353	-1.42232	0.863257	2.43601	-0.267414	0.110439	0.107933	-0.991875	0.4821	2.8824
11	42110365	-1.42232	0.863257	2.43601	-0.267414	0.110439	0.107933	-0.991875	0.4821	2.8824
11	42115286	-1.42232	0.863257	2.43601	-0.267414	0.110439	0.107933	-0.991875	0.4821	2.8824
11	42211146	-1.42232	0.863257	2.43601	-0.267414	0.110439	0.107933	-0.991875	0.4821	2.8824
11	42211231	-1.42232	0.863257	2.43601	-0.267414	0.110439	0.107933	-0.991875	0.4821	2.8824
11	42217564	-1.42232	0.863257	2.43601	-0.267414	0.110439	0.107933	-0.991875	0.4821	2.8824
11	42239022	-1.42232	0.863257	2.43601	-0.267414	0.110439	0.107933	-0.991875	0.4821	2.8824
11	42246718	-1.42232	0.863257	2.33276	-0.448156	0.050954	-0.0808314	-1.37388	0.4821	2.8824
11	42247461	-1.42232	0.863257	2.33276	-0.448156	0.050954	-0.0808314	-1.37388	0.4821	2.8824
11	42257092	-1.42232	0.863257	2.33276	-0.448156	0.050954	-0.0808314	-1.37388	0.4821	2.8824
11	42266666	-1.42232	0.863257	2.33276	-0.448156	0.050954	-0.0808314	-1.37388	0.4821	2.8824
11	42279633	-1.42232	0.863257	2.33276	-0.448156	0.050954	-0.0808314	-1.37388	0.4821	2.8824
11	42310568	-1.42232	0.863257	2.33276	-0.448156	0.050954	-0.0808314	-1.37388	0.4821	2.8824
11	42315886	-1.77778	0.993034	2.43601	-0.448156	0.050954	0.107933	-1.18288	0.4821	2.8824
11	42346316	-1.77778	0.993034	2.43601	-0.448156	0.050954	0.107933	-1.18288	0.4821	2.8824
11	42369640	-1.77778	0.993034	2.43601	-0.448156	0.050954	0.107933	-1.18288	0.4821	2.8824
11	42377309	-1.77778	0.993034	2.43601	-0.448156	0.050954	0.107933	-1.18288	0.4821	2.8824
11	42379607	-1.77778	0.993034	2.43601	-0.448156	0.050954	0.107933	-1.18288	0.4821	2.8824
11	42380450	-1.77778	0.993034	2.43601	-0.448156	0.050954	0.107933	-1.18288	0.4821	2.8824
11	42385511	-1.77778	0.993034	2.43601	-0.448156	0.050954	0.107933	-1.18288	0.4821	2.8824
11	42414566	-1.77778	0.993034	2.43601	-0.448156	0.050954	0.107933	-1.18288	0.4821	2.8824
11	42429389	-1.77778	0.993034	2.43601	-0.448156	0.050954	0.107933	-1.18288	0.4821	2.8824
11	42431121	-1.77778	0.993034	2.43601	-0.448156	0.050954	0.107933	-1.18288	0.4821	2.8824
11	42432492	-1.77778	0.993034	2.43601	-0.448156	0.050954	0.107933	-1.18288	0.4821	2.8824
11	42434026	-1.77778	0.993034	2.43601	-0.448156	0.050954	0.107933	-1.18288	0.4821	2.8824
11	42437741	-1.77778	0.993034	2.43601	-0.448156	0.050954	0.107933	-1.18288	0.4821	2.8824
11	42448633	-1.77778	0.993034	2.43601	-0.448156	0.050954	0.107933	-1.18288	0.4821	2.8824
11	42450746	-1.77778	0.993034	2.43601	-0.448156	0.050954	0.107933	-1.18288	0.4821	2.8824
11	42463027	-1.77778	0.993034	2.43601	-0.448156	0.050954	0.107933	-1.18288	0.4821	2.8824
11	42464898	-1.77778	0.993034	2.43601	-0.448156	0.050954	0.107933	-1.18288	0.4821	2.8824
11	42466106	-1.77778	0.993034	2.43601	-0.448156	0.050954	0.107933	-1.18288	0.4821	2.8824
11	42469313	-1.77778	0.993034	2.43601	-0.448156	0.050954	0.107933	-1.18288	0.4821	2.8824
11	42488495	-1.77778	0.993034	2.43601	-0.448156	0.050954	0.107933	-1.18288	0.4821	2.8824
11	42504862	-1.77778	0.993034	2.43601	-0.448156	0.050954	0.107933	-1.18288	0.4821	2.8824
11	42514486	-1.77778	0.993034	2.43601	-0.448156	0.050954	0.107933	-1.18288	0.4821	2.8824
11	42523366	-1.77778	0.993034	2.43601	-0.448156	0.050954	0.107933	-1.18288	0.4821	2.8824
11	42566600	-1.77778	0.993034	2.43601	-0.448156	0.050954	0.107933	-1.18288	0.4821	2.8824
11	42574391	-1.77778	0.993034	2.43601	-0.448156	0.050954	0.107933	-1.18288	0.4821	2.8824
11	42579592	-1.77778	0.993034	2.43601	-0.448156	0.050954	0.107933	-1.18288	0.4821	2.8824
11	42589657	-1.77778	0.993034	2.43601	-0.448156	0.050954	0.107933	-1.18288	0.4821	2.8824
11	42590038	-1.77778	0.993034	2.43601	-0.448156	0.050954	0.107933	-1.18288	0.4821	2.8824
11	42599548	-1.77778	0.993034	2.43601	-0.448156	0.050954	0.107933	-1.18288	0.4821	2.8824
11	42623993	-1.77778	0.993034	2.43601	-0.448156	0.050954	0.107933	-1.18288	0.4821	2.8824
11	42641136	-1.77778	0.993034	2.43601	-0.448156	0.050954	0.107933	-1.18288	0.4821	2.8824
11	42642595	-1.77778	0.993034	2.43601	-0.448156	0.050954	0.107933	-1.18288	0.4821	2.8824
11	42649538	-1.77778	0.993034	2.43601	-0.448156	0.050954	0.107933	-1.18288	0.4821	2.8824
11	42654042	-1.77778	0.993034	2.43601	-0.448156	0.050954	0.107933	-1.18288	0.4821	2.8824
11	42663357	-1.77778	0.993034	2.43601	-0.448156	0.050954	0.107933	-1.18288	0.4821	2.8824
11	42663401	-1.77778	0.993034	2.43601	-0.448156	0.050954	0.107933	-1.18288	0.4821	2.8824
11	42673024	-1.77778	0.993034	2.43601	-0.448156	0.050954	0.107933	-1.18288	0.4821	2.8824
11	42690231	-1.77778	0.993034	2.43601	-0.448156	0.050954	0.107933	-1.18288	0.4821	2.8824
11	42705646	-1.77778	0.993034	2.43601	-0.448156	0.050954	0.107933	-1.18288	0.4821	2.8824
11	42715836	-1.77778	0.993034	2.43601	-0.448156	0.050954	0.107933	-1.18288	0.4821	2.8824
11	42722587	-1.77778	0.993034	2.43601	-0.448156	0.050954	0.107933	-1.18288	0.4821	2.8824
11	42730635	-1.77778	0.993034	2.43601	-0.448156	0.050954	0.107933	-1.18288	0.4821	2.8824
11	42736694	-1.77778	0.993034	2.43601	-0.448156	0.050954	0.107933	-1.18288	0.4821	2.8824
11	42737996	-1.77778	0.993034	2.43601	-0.448156	0.050954	0.107933	-1.18288	0.4821	2.8824
11	42745078	-1.77778	0.993034	2.43601	-0.448156	0.050954	0.107933	-1.18288	0.4821	2.8824
11	42747982	-1.77778	0.993034	2.43601	-0.448156	0.050954	0.107933	-1.18288	0.4821	2.8824
11	42765063	-1.77778	0.993034	2.43601	-0.448156	0.050954	0.107933	-1.18288	0.4821	2.8824
11	42767819	-1.77778	0.993034	2.43601	-0.448156	0.050954	0.107933	-1.18288	0.4821	2.8824
11	42768045	-1.77778	0.993034	2.43601	-0.448156	0.050954	0.107933	-1.18288	0.4821	2.8824
11	42771556	-1.77778	0.993034	2.43601	-0.448156	0.050954	0.107933	-1.18288	0.4821	2.8824
11	42795097	-1.77778	0.993034	2.43601	-0.448156	-0.00853084	0.107933	-1.18288	0.4821	2.8824
11	42811366	-1.77778	0.993034	2.43601	-0.448156	-0.00853084	0.107933	-1.18288	0.4821	2.8824
11	42837715	-1.77778	0.993034	2.43601	-0.448156	-0.00853084	0.107933	-1.18288	0.4821	2.8824
11	42848816	-1.77778	0.993034	2.43601	-0.448156	-0.00853084	0.107933	-1.18288	0.4821	2.8824
11	42864284	-1.95551	1.25259	2.64744	-0.812117	-0.0637667	-0.0808314	-0.800871	0.33266	3.10812
11	42874407	-1.95551	1.25259	2.64744	-0.812117	-0.0637667	-0.0808314	-0.800871	0.33266	3.10812
11	42885511	-1.95551	1.25259	2.64744	-0.812117	-0.0637667	-0.0808314	-0.800871	0.33266	3.10812
11	42913353	-1.95551	1.25259	2.64744	-0.812117	-0.0637667	-0.0808314	-0.800871	0.33266	3.10812
11	42924732	-1.95551	1.25259	2.64744	-0.812117	-0.0637667	-0.0808314	-0.800871	0.33266	3.10812
11	42929685	-1.95551	1.25259	2.64744	-0.812117	-0.0637667	-0.0808314	-0.800871	0.33266	3.10812
11	42929738	-1.95551	1.25259	2.64744	-0.812117	-0.0637667	-0.0808314	-0.800871	0.33266	3.10812
11	42941263	-1.95551	1.25259	2.64744	-0.812117	-0.0637667	-0.0808314	-0.800871	0.33266	3.10812
11	42941438	-1.95551	1.25259	2.64744	-0.812117	-0.0637667	-0.0808314	-0.800871	0.33266	3.10812
11	42955957	-1.95551	1.25259	2.64744	-0.812117	-0.0637667	-0.0808314	-0.800871	0.33266	3.10812
11	42957368	-1.95551	1.25259	2.64744	-0.812117	-0.0637667	-0.0808314	-0.800871	0.33266	3.10812
11	42968875	-1.95551	1.25259	2.64744	-0.812117	-0.0637667	-0.0808314	-0.800871	0.33266	3.10812
11	42973253	-1.95551	1.25259	2.64744	-0.812117	-0.0637667	-0.0808314	-0.800871	0.33266	3.10812
11	42977439	-1.95551	1.25259	2.64744	-0.812117	-0.0637667	-0.0808314	-0.800871	0.33266	3.10812
11	42984865	-1.95551	1.25259	2.64744	-0.812117	-0.0637667	-0.0808314	-0.800871	0.33266	3.10812
11	42987781	-1.95551	1.25259	2.64744	-0.812117	-0.0637667	-0.0808314	-0.800871	0.33266	3.10812
11	43001206	-1.95551	1.25259	2.64744	-0.812117	-0.0637667	-0.0808314	-0.800871	0.33266	3.10812
11	43005220	-1.95551	1.25259	2.64744	-0.812117	-0.0637667	-0.0808314	-0.800871	0.33266	3.10812
11	43040945	-1.95551	1.25259	2.64744	-0.812117	-0.0637667	-0.0808314	-0.800871	0.33266	3.10812
11	43045671	-1.95551	1.25259	2.64744	-0.812117	-0.0637667	-0.0808314	-0.800871	0.33266	3.10812
11	43061065	-1.95551	1.25259	2.64744	-0.812117	-0.0637667	-0.0808314	-0.800871	0.33266	3.10812
11	43077155	-1.95551	1.25259	2.64744	-0.812117	-0.0637667	-0.0808314	-0.800871	0.33266	3.10812
11	43086094	-1.95551	1.25259	2.64744	-0.812117	-0.0637667	-0.0808314	-0.800871	0.33266	3.10812
11	43087966	-1.95551	1.25259	2.64744	-0.812117	-0.0637667	-0.0808314	-0.800871	0.33266	3.10812
11	43099947	-1.95551	1.25259	2.64744	-0.812117	-0.0637667	-0.0808314	-0.800871	0.33266	3.10812
11	43101260	-1.95551	1.25259	2.64744	-0.812117	-0.0637667	-0.0808314	-0.800871	0.33266	3.10812
11	43101883	-1.95551	1.25259	2.64744	-0.812117	-0.0637667	-0.0808314	-0.800871	0.33266	3.10812
11	43116022	-1.95551	1.25259	2.64744	-0.812117	-0.0637667	-0.0808314	-0.800871	0.33266	3.10812
11	43141663	-1.95551	1.25259	2.64744	-0.812117	-0.0637667	-0.0808314	-0.800871	0.33266	3.10812
11	43157244	-1.95551	1.25259	2.64744	-0.812117	-0.0637667	-0.0808314	-0.800871	0.33266	3.10812
11	43157346	-1.95551	1.25259	2.64744	-0.812117	-0.0637667	-0.0808314	-0.800871	0.33266	3.10812
11	43161000	-1.95551	1.25259	2.64744	-0.812117	-0.0637667	-0.0808314	-0.800871	0.33266	3.10812
11	43175790	-1.95551	1.25259	2.64744	-0.812117	-0.0637667	-0.0808314	-0.800871	0.33266	3.10812
11	43197227	-1.95551	1.25259	2.64744	-0.812117	-0.0637667	-0.0808314	-0.800871	0.33266	3.10812
11	43199938	-1.95551	1.25259	2.64744	-0.812117	-0.0637667	-0.0808314	-0.800871	0.33266	3.10812
11	43201350	-1.95551	1.25259	2.64744	-0.812117	-0.0637667	-0.0808314	-0.800871	0.33266	3.10812
11	43202826	-1.95551	1.25259	2.64744	-0.812117	-0.0637667	-0.0808314	-0.800871	0.33266	3.10812
11	43206167	-1.95551	1.25259	2.64744	-0.812117	-0.0637667	-0.0808314	-0.800871	0.33266	3.10812
11	43236061	-1.42232	1.25259	2.96704	-0.812117	-0.123251	-0.0808314	-0.991875	0.18322	3.33631
11	43238542	-1.42232	1.25259	2.96704	-0.812117	-0.123251	-0.0808314	-0.991875	0.18322	3.33631
11	43239836	-1.42232	1.25259	2.96704	-0.812117	-0.123251	-0.0808314	-0.991875	0.18322	3.33631
11	43244906	-1.42232	1.25259	2.96704	-0.812117	-0.123251	-0.0808314	-0.991875	0.18322	3.33631
11	43264321	-1.42232	1.25259	2.96704	-0.812117	-0.123251	-0.0808314	-0.991875	0.18322	3.33631
11	43266834	-1.42232	1.25259	2.96704	-0.812117	-0.123251	-0.0808314	-0.991875	0.18322	3.33631
11	43283377	-1.42232	1.25259	2.96704	-0.812117	-0.123251	-0.0808314	-0.991875	0.18322	3.33631
11	43285357	-1.42232	1.25259	2.96704	-0.812117	-0.123251	-0.0808314	-0.991875	0.18322	3.33631
11	43285881	-1.42232	1.25259	2.96704	-0.812117	-0.123251	-0.0808314	-0.991875	0.18322	3.33631
11	43303925	-1.42232	1.25259	2.96704	-0.812117	-0.123251	-0.0808314	-0.991875	0.18322	3.33631
11	43307196	-1.42232	1.25259	2.96704	-0.812117	-0.123251	-0.0808314	-0.991875	0.18322	3.33631
11	43307811	-1.42232	1.25259	2.96704	-0.812117	-0.123251	-0.0808314	-0.991875	0.18322	3.33631
11	43338968	-1.42232	1.25259	2.96704	-0.812117	-0.123251	-0.0808314	-0.991875	0.18322	3.33631
11	43379506	-1.42232	1.25259	2.96704	-0.812117	-0.123251	-0.0808314	-0.991875	0.18322	3.33631
11	43381417	-1.42232	1.25259	2.96704	-0.812117	-0.123251	-0.0808314	-0.991875	0.18322	3.33631
11	43393699	-1.42232	1.25259	2.96704	-0.812117	-0.123251	-0.0808314	-0.991875	0.18322	3.33631
11	43408419	-1.42232	1.25259	2.96704	-0.812117	-0.123251	-0.0808314	-0.991875	0.18322	3.33631
11	43432046	-1.42232	1.25259	2.96704	-0.812117	-0.123251	-0.0808314	-0.991875	0.18322	3.33631
11	43473107	-1.42232	1.25259	2.96704	-0.812117	-0.123251	-0.0808314	-0.991875	0.18322	3.33631
11	43509169	-1.42232	1.25259	2.96704	-0.812117	-0.123251	-0.0808314	-0.991875	0.18322	3.33631
11	43511407	-1.42232	1.25259	2.96704	-0.812117	-0.123251	-0.0808314	-0.991875	0.18322	3.33631
11	43514530	-1.42232	1.25259	2.96704	-0.812117	-0.123251	-0.0808314	-0.991875	0.18322	3.33631
11	43514710	-1.42232	1.25259	2.96704	-0.812117	-0.123251	-0.0808314	-0.991875	0.18322	3.33631
11	43544831	-1.42232	1.25259	2.96704	-0.812117	-0.123251	-0.0808314	-0.991875	0.18322	3.33631
11	43551518	-1.42232	1.25259	2.96704	-0.812117	-0.123251	-0.0808314	-0.991875	0.18322	3.33631
11	43559991	-1.42232	1.25259	2.96704	-0.812117	-0.123251	-0.0808314	-0.991875	0.18322	3.33631
11	43569964	-1.42232	1.25259	2.96704	-0.812117	-0.123251	-0.0808314	-0.991875	0.18322	3.33631
11	43575766	-1.42232	1.25259	2.96704	-0.812117	-0.123251	-0.0808314	-0.991875	0.18322	3.33631
11	43590892	-1.42232	1.25259	2.96704	-0.812117	-0.123251	-0.0808314	-0.991875	0.18322	3.33631
11	43617546	-1.42232	1.25259	2.96704	-0.812117	-0.123251	-0.0808314	-0.991875	0.18322	3.33631
11	43619938	-1.42232	1.25259	2.96704	-0.812117	-0.123251	-0.0808314	-0.991875	0.18322	3.33631
11	43653833	-1.42232	1.25259	2.96704	-0.812117	-0.123251	-0.0808314	-0.991875	0.18322	3.33631
11	43671734	-1.42232	1.25259	2.96704	-0.812117	-0.123251	-0.0808314	-0.991875	0.18322	3.33631
11	43686685	-1.42232	1.38237	2.96704	-0.812117	-0.123251	-0.267294	-0.609866	0.778531	3.33631
11	43694016	-1.42232	1.38237	2.96704	-0.812117	-0.123251	-0.267294	-0.609866	0.778531	3.33631
11	43698956	-1.42232	1.38237	2.96704	-0.812117	-0.123251	-0.267294	-0.609866	0.778531	3.33631
11	43717275	-1.42232	1.38237	2.96704	-0.812117	-0.123251	-0.267294	-0.609866	0.778531	3.33631
11	43727577	-1.42232	1.38237	2.96704	-0.812117	-0.123251	-0.267294	-0.609866	0.778531	3.33631
11	43737430	-1.42232	1.38237	2.96704	-0.812117	-0.123251	-0.267294	-0.609866	0.778531	3.33631
11	43748673	-1.42232	1.38237	2.96704	-0.812117	-0.123251	-0.267294	-0.609866	0.778531	3.33631
11	43791865	-1.42232	1.38237	2.96704	-0.812117	-0.123251	-0.267294	-0.609866	0.778531	3.33631
11	43803113	-1.42232	1.38237	2.96704	-0.812117	-0.123251	-0.267294	-0.609866	0.778531	3.33631
11	43804430	-1.42232	1.38237	2.96704	-0.812117	-0.123251	-0.267294	-0.609866	0.778531	3.33631
11	43873539	-1.42232	1.38237	2.96704	-0.812117	-0.123251	-0.267294	-0.609866	0.778531	3.33631
11	43876829	-1.42232	1.38237	2.96704	-0.812117	-0.123251	-0.267294	-0.609866	0.778531	3.33631
11	43879540	-1.42232	1.38237	2.96704	-0.812117	-0.123251	-0.267294	-0.609866	0.778531	3.33631
11	43884515	-1.42232	1.38237	2.96704	-0.812117	-0.123251	-0.267294	-0.609866	0.778531	3.33631
11	43885537	-1.42232	1.38237	2.96704	-0.812117	-0.123251	-0.267294	-0.609866	0.778531	3.33631
11	43886365	-1.42232	1.38237	2.96704	-0.812117	-0.123251	-0.267294	-0.609866	0.778531	3.33631
11	43888194	-1.42232	1.38237	2.96704	-0.812117	-0.123251	-0.267294	-0.609866	0.778531	3.33631
11	43890799	-1.42232	1.38237	2.96704	-0.812117	-0.123251	-0.267294	-0.609866	0.778531	3.33631
11	43891694	-1.42232	1.38237	2.96704	-0.812117	-0.123251	-0.267294	-0.609866	0.778531	3.33631
11	43893658	-1.42232	1.38237	2.96704	-0.812117	-0.123251	-0.267294	-0.609866	0.778531	3.33631
11	43899601	-1.42232	1.38237	2.96704	-0.812117	-0.123251	-0.267294	-0.609866	0.778531	3.33631
11	43908230	-1.42232	1.38237	2.96704	-0.812117	-0.123251	-0.267294	-0.609866	0.778531	3.33631
11	43912925	-1.42232	1.38237	2.96704	-0.812117	-0.123251	-0.267294	-0.609866	0.778531	3.33631
11	43913386	-1.42232	1.38237	2.96704	-0.812117	-0.123251	-0.267294	-0.609866	0.778531	3.33631
11	43942186	-1.42232	1.38237	2.96704	-0.812117	-0.123251	-0.267294	-0.609866	0.778531	3.33631
11	43942994	-1.42232	1.38237	2.96704	-0.812117	-0.123251	-0.267294	-0.609866	0.778531	3.33631
11	43946967	-1.42232	1.38237	2.96704	-0.812117	-0.123251	-0.267294	-0.609866	0.778531	3.33631
11	43949008	-1.42232	1.38237	2.96704	-0.812117	-0.123251	-0.267294	-0.609866	0.778531	3.33631
11	43953774	-1.42232	1.38237	2.96704	-0.812117	-0.123251	-0.267294	-0.609866	0.778531	3.33631
11	43960532	-1.24459	1.38237	3.07521	-0.812117	0.229408	-0.267294	-0.418862	0.927971	3.33631
11	43975742	-1.24459	1.38237	3.07521	-0.812117	0.229408	-0.267294	-0.418862	0.927971	3.33631
11	43980440	-1.24459	1.38237	3.07521	-0.812117	0.229408	-0.267294	-0.418862	0.927971	3.33631
11	43985156	-1.24459	1.38237	3.07521	-0.812117	0.229408	-0.267294	-0.418862	0.927971	3.33631
11	43989324	-1.24459	1.38237	3.07521	-0.812117	0.229408	-0.267294	-0.418862	0.927971	3.33631
11	43993024	-1.24459	1.38237	3.07521	-0.812117	0.229408	-0.267294	-0.418862	0.927971	3.33631
11	44003258	-1.24459	1.38237	3.07521	-0.812117	0.229408	-0.267294	-0.418862	0.927971	3.33631
11	44004135	-1.24459	1.38237	3.07521	-0.812117	0.229408	-0.267294	-0.418862	0.927971	3.33631
11	44006539	-1.24459	1.38237	3.07521	-0.812117	0.229408	-0.267294	-0.418862	0.927971	3.33631
11	44015075	-1.24459	1.38237	3.07521	-0.812117	0.229408	-0.267294	-0.418862	0.927971	3.33631
11	44017783	-1.24459	1.38237	3.07521	-0.812117	0.229408	-0.267294	-0.418862	0.927971	3.33631
11	44019715	-1.24459	1.38237	3.07521	-0.812117	0.229408	-0.267294	-0.418862	0.927971	3.33631
11	44021313	-1.24459	1.38237	3.07521	-0.812117	0.229408	-0.267294	-0.418862	0.927971	3.33631
11	44023161	-1.24459	1.38237	3.07521	-0.812117	0.229408	-0.267294	-0.418862	0.927971	3.33631
11	44026030	-1.24459	1.38237	3.07521	-0.812117	0.229408	-0.267294	-0.418862	0.927971	3.33631
11	44028547	-1.24459	1.38237	3.07521	-0.812117	0.229408	-0.267294	-0.418862	0.927971	3.33631
11	44032746	-1.24459	1.38237	3.07521	-0.812117	0.229408	-0.267294	-0.418862	0.927971	3.33631
11	44033602	-1.24459	1.38237	3.07521	-0.812117	0.229408	-0.267294	-0.418862	0.927971	3.33631
11	44036397	-1.24459	1.38237	3.07521	-0.812117	0.229408	-0.267294	-0.418862	0.927971	3.33631
11	44036919	-1.24459	1.38237	3.07521	-0.812117	0.229408	-0.267294	-0.418862	0.927971	3.33631
11	44038877	-1.24459	1.38237	3.07521	-0.812117	0.229408	-0.267294	-0.418862	0.927971	3.33631
11	44046351	-1.24459	1.38237	3.07521	-0.812117	0.229408	-0.267294	-0.418862	0.927971	3.33631
11	44052466	-1.24459	1.38237	3.07521	-0.812117	0.229408	-0.267294	-0.418862	0.927971	3.33631
11	44052598	-1.24459	1.38237	3.07521	-0.812117	0.229408	-0.267294	-0.418862	0.927971	3.33631
11	44053497	-1.24459	1.38237	3.07521	-0.812117	0.229408	-0.267294	-0.418862	0.927971	3.33631
11	44055493	-1.24459	1.38237	3.07521	-0.812117	0.229408	-0.267294	-0.418862	0.927971	3.33631
11	44061790	-1.24459	1.38237	3.07521	-0.812117	0.229408	-0.267294	-0.418862	0.927971	3.33631
11	44066354	-1.24459	1.38237	3.07521	-0.812117	0.229408	-0.267294	-0.418862	0.927971	3.33631
11	44080210	-1.42232	1.38237	3.07521	-0.812117	0.169924	0.107933	-0.609866	0.4821	3.10812
11	44081027	-1.42232	1.38237	3.07521	-0.812117	0.169924	0.107933	-0.609866	0.4821	3.10812
11	44082931	-1.42232	1.38237	3.07521	-0.812117	0.169924	0.107933	-0.609866	0.4821	3.10812
11	44087311	-1.42232	1.38237	3.07521	-0.812117	0.169924	0.107933	-0.609866	0.4821	3.10812
11	44089161	-1.42232	1.38237	3.07521	-0.812117	0.169924	0.107933	-0.609866	0.4821	3.10812
11	44091399	-1.42232	1.38237	3.07521	-0.812117	0.169924	0.107933	-0.609866	0.4821	3.10812
11	44093297	-1.42232	1.38237	3.07521	-0.812117	0.169924	0.107933	-0.609866	0.4821	3.10812
11	44094416	-1.42232	1.38237	3.07521	-0.812117	0.169924	0.107933	-0.609866	0.4821	3.10812
11	44094621	-1.42232	1.38237	3.07521	-0.812117	0.169924	0.107933	-0.609866	0.4821	3.10812
11	44098751	-1.42232	1.38237	3.07521	-0.812117	0.169924	0.107933	-0.609866	0.4821	3.10812
11	44099858	-1.42232	1.38237	3.07521	-0.812117	0.169924	0.107933	-0.609866	0.4821	3.10812
11	44104981	-1.42232	1.38237	3.07521	-0.812117	0.169924	0.107933	-0.609866	0.4821	3.10812
11	44110690	-1.42232	1.38237	3.07521	-0.812117	0.169924	0.107933	-0.609866	0.4821	3.10812
11	44126330	-1.42232	1.38237	3.07521	-0.812117	0.169924	0.107933	-0.609866	0.4821	3.10812
11	44134141	-1.42232	1.38237	3.07521	-0.812117	0.169924	0.107933	-0.609866	0.4821	3.10812
11	44134916	-1.42232	1.38237	3.07521	-0.812117	0.169924	0.107933	-0.609866	0.4821	3.10812
11	44142934	-1.42232	1.38237	3.07521	-0.812117	0.169924	0.107933	-0.609866	0.4821	3.10812
11	44155435	-1.42232	1.38237	3.07521	-0.812117	0.169924	0.107933	-0.609866	0.4821	3.10812
11	44182017	-1.42232	1.38237	3.07521	-0.812117	0.169924	0.107933	-0.609866	0.4821	3.10812
11	44207456	-1.42232	1.38237	3.07521	-0.812117	0.169924	0.107933	-0.609866	0.4821	3.10812
11	44248728	-1.42232	1.38237	3.07521	-0.812117	0.169924	0.107933	-0.609866	0.4821	3.10812
11	44252958	-1.42232	1.38237	3.07521	-0.812117	0.169924	0.107933	-0.609866	0.4821	3.10812
11	44260804	-1.42232	1.38237	3.07521	-0.812117	0.169924	0.107933	-0.609866	0.4821	3.10812
11	44272522	-1.42232	1.38237	3.07521	-0.812117	0.169924	0.107933	-0.609866	0.4821	3.10812
11	44273424	-1.42232	1.38237	3.07521	-0.812117	0.169924	0.107933	-0.609866	0.4821	3.10812
11	44283722	-1.42232	1.38237	3.07521	-0.812117	0.169924	0.107933	-0.609866	0.4821	3.10812
11	44285887	-1.42232	1.38237	3.07521	-0.812117	0.169924	0.107933	-0.609866	0.4821	3.10812
11	44287292	-1.42232	1.38237	3.07521	-0.812117	0.169924	0.107933	-0.609866	0.4821	3.10812
11	44290066	-1.42232	1.38237	3.07521	-0.812117	0.169924	0.107933	-0.609866	0.4821	3.10812
11	44290126	-1.42232	1.38237	3.07521	-0.812117	0.169924	0.107933	-0.609866	0.4821	3.10812
11	44293529	-1.24459	1.25259	2.43601	-0.812117	0.050954	-0.267294	-0.418862	0.18322	2.42604
11	44296591	-1.24459	1.25259	2.43601	-0.812117	0.050954	-0.267294	-0.418862	0.18322	2.42604
11	44304276	-1.24459	1.25259	2.43601	-0.812117	0.050954	-0.267294	-0.418862	0.18322	2.42604
11	44305553	-1.24459	1.25259	2.43601	-0.812117	0.050954	-0.267294	-0.418862	0.18322	2.42604
11	44306381	-1.24459	1.25259	2.43601	-0.812117	0.050954	-0.267294	-0.418862	0.18322	2.42604
11	44306882	-1.24459	1.25259	2.43601	-0.812117	0.050954	-0.267294	-0.418862	0.18322	2.42604
11	44311968	-1.24459	1.25259	2.43601	-0.812117	0.050954	-0.267294	-0.418862	0.18322	2.42604
11	44315390	-1.24459	1.25259	2.43601	-0.812117	0.050954	-0.267294	-0.418862	0.18322	2.42604
11	44316919	-1.24459	1.25259	2.43601	-0.812117	0.050954	-0.267294	-0.418862	0.18322	2.42604
11	44323193	-1.24459	1.25259	2.43601	-0.812117	0.050954	-0.267294	-0.418862	0.18322	2.42604
11	44337439	-1.24459	1.25259	2.43601	-0.812117	0.050954	-0.267294	-0.418862	0.18322	2.42604
11	44340618	-1.24459	1.25259	2.43601	-0.812117	0.050954	-0.267294	-0.418862	0.18322	2.42604
11	44344213	-1.24459	1.25259	2.43601	-0.812117	0.050954	-0.267294	-0.418862	0.18322	2.42604
11	44348056	-1.24459	1.25259	2.43601	-0.812117	0.050954	-0.267294	-0.418862	0.18322	2.42604
11	44352394	-1.24459	1.25259	2.43601	-0.812117	0.050954	-0.267294	-0.418862	0.18322	2.42604
11	44370034	-1.42232	1.38237	2.54419	-0.631374	-0.00853084	-0.267294	-0.418862	0.4821	2.20031
11	44378010	-1.42232	1.38237	2.54419	-0.631374	-0.00853084	-0.267294	-0.418862	0.4821	2.20031
11	44385601	-1.42232	1.38237	2.54419	-0.631374	-0.00853084	-0.267294	-0.418862	0.4821	2.20031
11	44393273	-1.42232	1.38237	2.54419	-0.631374	-0.00853084	-0.267294	-0.418862	0.4821	2.20031
11	44394059	-1.42232	1.38237	2.54419	-0.631374	-0.00853084	-0.267294	-0.418862	0.4821	2.20031
11	44398031	-1.42232	1.38237	2.54419	-0.631374	-0.00853084	-0.267294	-0.418862	0.4821	2.20031
11	44421567	-1.77778	1.25259	2.75561	-0.631374	-0.242221	-0.453757	-0.609866	0.33266	2.42604
11	44430715	-1.77778	1.25259	2.75561	-0.631374	-0.242221	-0.453757	-0.609866	0.33266	2.42604
11	44439439	-1.77778	1.25259	2.75561	-0.631374	-0.242221	-0.453757	-0.609866	0.33266	2.42604
11	44440970	-1.77778	1.25259	2.75561	-0.631374	-0.242221	-0.453757	-0.609866	0.33266	2.42604
11	44445437	-1.77778	1.25259	2.75561	-0.631374	-0.242221	-0.453757	-0.609866	0.33266	2.42604
11	44449800	-1.77778	1.25259	2.75561	-0.631374	-0.242221	-0.453757	-0.609866	0.33266	2.42604
11	44454921	-1.77778	1.25259	2.75561	-0.631374	-0.242221	-0.453757	-0.609866	0.33266	2.42604
11	44456087	-1.77778	1.25259	2.75561	-0.631374	-0.242221	-0.453757	-0.609866	0.33266	2.42604
11	44459083	-1.77778	1.25259	2.75561	-0.631374	-0.242221	-0.453757	-0.609866	0.33266	2.42604
11	44469452	-1.77778	1.25259	2.75561	-0.631374	-0.242221	-0.453757	-0.609866	0.33266	2.42604
11	44476521	-1.77778	1.25259	2.75561	-0.631374	-0.242221	-0.453757	-0.609866	0.33266	2.42604
11	44479082	-1.77778	1.25259	2.75561	-0.631374	-0.242221	-0.453757	-0.609866	0.33266	2.42604
11	44480971	-1.77778	1.25259	2.75561	-0.631374	-0.242221	-0.453757	-0.609866	0.33266	2.42604
11	44484876	-1.77778	1.25259	2.75561	-0.631374	-0.242221	-0.453757	-0.609866	0.33266	2.42604
11	44501126	-1.77778	1.25259	2.75561	-0.631374	-0.242221	-0.453757	-0.609866	0.33266	2.42604
11	44506198	-1.77778	1.25259	2.75561	-0.631374	-0.242221	-0.453757	-0.609866	0.33266	2.42604
11	44509386	-1.77778	1.25259	2.75561	-0.631374	-0.242221	-0.453757	-0.609866	0.33266	2.42604
11	44515975	-1.77778	1.25259	2.75561	-0.631374	-0.242221	-0.453757	-0.609866	0.33266	2.42604
11	44522373	-1.77778	1.25259	2.75561	-0.631374	-0.242221	-0.453757	-0.609866	0.33266	2.42604
11	44535670	-1.60005	1.25259	2.54419	-0.631374	-0.182736	-0.453757	-0.227858	0.4821	2.65422
11	44541295	-1.60005	1.25259	2.54419	-0.631374	-0.182736	-0.453757	-0.227858	0.4821	2.65422
11	44553121	-1.60005	1.25259	2.54419	-0.631374	-0.182736	-0.453757	-0.227858	0.4821	2.65422
11	44558374	-1.60005	1.25259	2.54419	-0.631374	-0.182736	-0.453757	-0.227858	0.4821	2.65422
11	44559898	-1.60005	1.25259	2.54419	-0.631374	-0.182736	-0.453757	-0.227858	0.4821	2.65422
11	44581593	-1.60005	1.25259	2.54419	-0.631374	-0.182736	-0.453757	-0.227858	0.4821	2.65422
11	44603328	-1.60005	1.25259	2.54419	-0.631374	-0.182736	-0.453757	-0.227858	0.4821	2.65422
11	44604181	-1.60005	1.25259	2.54419	-0.631374	-0.182736	-0.453757	-0.227858	0.4821	2.65422
11	44607332	-1.60005	1.25259	2.54419	-0.631374	-0.182736	-0.453757	-0.227858	0.4821	2.65422
11	44613671	-1.60005	1.25259	2.54419	-0.631374	-0.182736	-0.453757	-0.227858	0.4821	2.65422
11	44614583	-1.60005	1.25259	2.54419	-0.631374	-0.182736	-0.453757	-0.227858	0.4821	2.65422
11	44615178	-1.60005	1.25259	2.54419	-0.631374	-0.182736	-0.453757	-0.227858	0.4821	2.65422
11	44615430	-1.60005	1.25259	2.54419	-0.631374	-0.182736	-0.453757	-0.227858	0.4821	2.65422
11	44615699	-1.60005	1.25259	2.54419	-0.631374	-0.182736	-0.453757	-0.227858	0.4821	2.65422
11	44617142	-1.60005	1.25259	2.54419	-0.631374	-0.182736	-0.453757	-0.227858	0.4821	2.65422
11	44623897	-1.60005	1.25259	2.54419	-0.631374	-0.182736	-0.453757	-0.227858	0.4821	2.65422
11	44627712	-1.60005	1.25259	2.54419	-0.631374	-0.182736	-0.453757	-0.227858	0.4821	2.65422
11	44630049	-1.60005	1.25259	2.54419	-0.631374	-0.182736	-0.453757	-0.227858	0.4821	2.65422
11	44632954	-1.60005	1.25259	2.54419	-0.631374	-0.182736	-0.453757	-0.227858	0.4821	2.65422
11	44633068	-1.60005	1.25259	2.54419	-0.631374	-0.182736	-0.453757	-0.227858	0.4821	2.65422
11	44636547	-1.95551	1.12281	2.43601	-0.812117	-0.242221	-0.64022	-0.227858	0.4821	2.65422
11	44640016	-1.95551	1.12281	2.43601	-0.812117	-0.242221	-0.64022	-0.227858	0.4821	2.65422
11	44640100	-1.95551	1.12281	2.43601	-0.812117	-0.242221	-0.64022	-0.227858	0.4821	2.65422
11	44649122	-1.95551	1.12281	2.43601	-0.812117	-0.242221	-0.64022	-0.227858	0.4821	2.65422
11	44649231	-1.95551	1.12281	2.43601	-0.812117	-0.242221	-0.64022	-0.227858	0.4821	2.65422
11	44650927	-1.95551	1.12281	2.43601	-0.812117	-0.242221	-0.64022	-0.227858	0.4821	2.65422
11	44653664	-1.95551	1.12281	2.43601	-0.812117	-0.242221	-0.64022	-0.227858	0.4821	2.65422
11	44657500	-1.95551	1.12281	2.43601	-0.812117	-0.242221	-0.64022	-0.227858	0.4821	2.65422
11	44664975	-1.95551	1.12281	2.43601	-0.812117	-0.242221	-0.64022	-0.227858	0.4821	2.65422
11	44674234	-1.95551	1.12281	2.43601	-0.812117	-0.242221	-0.64022	-0.227858	0.4821	2.65422
11	44691091	-1.95551	1.12281	2.43601	-0.812117	-0.242221	-0.64022	-0.227858	0.4821	2.65422
11	44691479	-1.95551	1.12281	2.43601	-0.812117	-0.242221	-0.64022	-0.227858	0.4821	2.65422
11	44694382	-1.77778	1.12281	2.11642	-0.448156	-0.182736	-1.01545	-0.418862	0.33266	2.20031
11	44698662	-1.77778	1.12281	2.11642	-0.448156	-0.182736	-1.01545	-0.418862	0.33266	2.20031
11	44704275	-1.77778	1.12281	2.11642	-0.448156	-0.182736	-1.01545	-0.418862	0.33266	2.20031
11	44706160	-1.77778	1.12281	2.11642	-0.448156	-0.182736	-1.01545	-0.418862	0.33266	2.20031
11	44710825	-1.77778	1.12281	2.11642	-0.448156	-0.182736	-1.01545	-0.418862	0.33266	2.20031
11	44710934	-1.77778	1.12281	2.11642	-0.448156	-0.182736	-1.01545	-0.418862	0.33266	2.20031
11	44711162	-1.77778	1.12281	2.11642	-0.448156	-0.182736	-1.01545	-0.418862	0.33266	2.20031
11	44713928	-1.77778	1.12281	2.11642	-0.448156	-0.182736	-1.01545	-0.418862	0.33266	2.20031
11	44721025	-1.77778	1.12281	2.11642	-0.448156	-0.182736	-1.01545	-0.418862	0.33266	2.20031
11	44724527	-1.77778	1.12281	2.11642	-0.448156	-0.182736	-1.01545	-0.418862	0.33266	2.20031
11	44729754	-1.77778	1.12281	2.11642	-0.448156	-0.182736	-1.01545	-0.418862	0.33266	2.20031
11	44733505	-1.77778	1.12281	2.11642	-0.448156	-0.182736	-1.01545	-0.418862	0.33266	2.20031
11	44735776	-1.77778	1.12281	2.11642	-0.448156	-0.182736	-1.01545	-0.418862	0.33266	2.20031
11	44741393	-1.77778	1.12281	2.11642	-0.448156	-0.182736	-1.01545	-0.418862	0.33266	2.20031
11	44749884	-1.77778	1.12281	2.11642	-0.448156	-0.182736	-1.01545	-0.418862	0.33266	2.20031
11	44758398	-1.77778	1.12281	2.11642	-0.448156	-0.182736	-1.01545	-0.418862	0.33266	2.20031
11	44780925	-1.77778	1.12281	2.11642	-0.448156	-0.182736	-1.01545	-0.418862	0.33266	2.20031
11	44781631	-1.77778	1.12281	2.11642	-0.448156	-0.182736	-1.01545	-0.418862	0.33266	2.20031
11	44787201	-1.77778	1.12281	2.33276	-0.448156	-0.123251	-0.64022	-0.418862	0.33266	2.8824
11	44788115	-1.77778	1.12281	2.33276	-0.448156	-0.123251	-0.64022	-0.418862	0.33266	2.8824
11	44797486	-1.77778	1.12281	2.33276	-0.448156	-0.123251	-0.64022	-0.418862	0.33266	2.8824
11	44807313	-1.77778	1.12281	2.33276	-0.448156	-0.123251	-0.64022	-0.418862	0.33266	2.8824
11	44815079	-1.77778	1.12281	2.33276	-0.448156	-0.123251	-0.64022	-0.418862	0.33266	2.8824
11	44819999	-1.77778	1.12281	2.33276	-0.448156	-0.123251	-0.64022	-0.418862	0.33266	2.8824
11	44834194	-1.77778	1.12281	2.33276	-0.448156	-0.123251	-0.64022	-0.418862	0.33266	2.8824
11	44843134	-1.77778	1.12281	2.33276	-0.448156	-0.123251	-0.64022	-0.418862	0.33266	2.8824
11	44844974	-1.77778	1.12281	2.33276	-0.448156	-0.123251	-0.64022	-0.418862	0.33266	2.8824
11	44849275	-1.77778	1.12281	2.33276	-0.448156	-0.123251	-0.64022	-0.418862	0.33266	2.8824
11	44849820	-1.77778	1.12281	2.33276	-0.448156	-0.123251	-0.64022	-0.418862	0.33266	2.8824
11	44851822	-1.77778	1.12281	2.33276	-0.448156	-0.123251	-0.64022	-0.418862	0.33266	2.8824
11	44856227	-1.77778	1.12281	2.33276	-0.448156	-0.123251	-0.64022	-0.418862	0.33266	2.8824
11	44862229	-1.77778	1.12281	2.33276	-0.448156	-0.123251	-0.64022	-0.418862	0.33266	2.8824
11	44863818	-1.77778	1.12281	2.33276	-0.448156	-0.123251	-0.64022	-0.418862	0.33266	2.8824
11	44866986	-1.77778	1.12281	2.33276	-0.448156	-0.123251	-0.64022	-0.418862	0.33266	2.8824
11	44872877	-1.77778	1.12281	2.33276	-0.448156	-0.123251	-0.64022	-0.418862	0.33266	2.8824
11	44873532	-1.77778	1.12281	2.33276	-0.448156	-0.123251	-0.64022	-0.418862	0.33266	2.8824
11	44874510	-1.77778	1.12281	2.33276	-0.448156	-0.123251	-0.64022	-0.418862	0.33266	2.8824
11	44874638	-1.77778	1.12281	2.33276	-0.448156	-0.123251	-0.64022	-0.418862	0.33266	2.8824
11	44880092	-1.77778	1.12281	2.33276	-0.448156	-0.123251	-0.64022	-0.418862	0.33266	2.8824
11	44886554	-1.60005	1.12281	2.33276	-0.448156	-0.0637667	-0.64022	-0.0368532	0.18322	2.8824
11	44890761	-1.60005	1.12281	2.33276	-0.448156	-0.0637667	-0.64022	-0.0368532	0.18322	2.8824
11	44892829	-1.60005	1.12281	2.33276	-0.448156	-0.0637667	-0.64022	-0.0368532	0.18322	2.8824
11	44897700	-1.60005	1.12281	2.33276	-0.448156	-0.0637667	-0.64022	-0.0368532	0.18322	2.8824
11	44900373	-1.60005	1.12281	2.33276	-0.448156	-0.0637667	-0.64022	-0.0368532	0.18322	2.8824
11	44907443	-1.60005	1.12281	2.33276	-0.448156	-0.0637667	-0.64022	-0.0368532	0.18322	2.8824
11	44909493	-1.60005	1.12281	2.33276	-0.448156	-0.0637667	-0.64022	-0.0368532	0.18322	2.8824
11	44913682	-1.60005	1.12281	2.33276	-0.448156	-0.0637667	-0.64022	-0.0368532	0.18322	2.8824
11	44915348	-1.60005	1.12281	2.33276	-0.448156	-0.0637667	-0.64022	-0.0368532	0.18322	2.8824
11	44918572	-1.60005	0.863257	2.33276	-0.448156	-0.361191	-0.64022	-0.0368532	-0.113211	2.65422
11	44921283	-1.60005	0.863257	2.33276	-0.448156	-0.361191	-0.64022	-0.0368532	-0.113211	2.65422
11	44935693	-1.60005	0.863257	2.33276	-0.448156	-0.361191	-0.64022	-0.0368532	-0.113211	2.65422
11	44940828	-1.60005	0.863257	2.33276	-0.448156	-0.361191	-0.64022	-0.0368532	-0.113211	2.65422
11	44949238	-1.60005	0.863257	2.33276	-0.448156	-0.361191	-0.64022	-0.0368532	-0.113211	2.65422
11	44952930	-1.60005	0.863257	2.33276	-0.448156	-0.361191	-0.64022	-0.0368532	-0.113211	2.65422
11	44959620	-1.60005	0.863257	2.33276	-0.448156	-0.361191	-0.64022	-0.0368532	-0.113211	2.65422
11	44961840	-1.60005	0.863257	2.33276	-0.448156	-0.361191	-0.64022	-0.0368532	-0.113211	2.65422
11	44974800	-1.60005	0.863257	2.33276	-0.448156	-0.361191	-0.64022	-0.0368532	-0.113211	2.65422
11	44978176	-1.60005	0.863257	2.33276	-0.448156	-0.361191	-0.64022	-0.0368532	-0.113211	2.65422
11	44995441	-1.24459	1.12281	2.54419	-0.448156	-0.242221	-0.64022	-0.0368532	-0.113211	2.8824
11	44999605	-1.24459	1.12281	2.54419	-0.448156	-0.242221	-0.64022	-0.0368532	-0.113211	2.8824
11	45009133	-1.24459	1.12281	2.54419	-0.448156	-0.242221	-0.64022	-0.0368532	-0.113211	2.8824
11	45014551	-1.24459	1.12281	2.54419	-0.448156	-0.242221	-0.64022	-0.0368532	-0.113211	2.8824
11	45016421	-1.24459	1.12281	2.54419	-0.448156	-0.242221	-0.64022	-0.0368532	-0.113211	2.8824
11	45030050	-1.24459	1.12281	2.54419	-0.448156	-0.242221	-0.64022	-0.0368532	-0.113211	2.8824
11	45033168	-1.24459	1.12281	2.54419	-0.448156	-0.242221	-0.64022	-0.0368532	-0.113211	2.8824
11	45051827	-1.24459	1.12281	2.54419	-0.448156	-0.242221	-0.64022	-0.0368532	-0.113211	2.8824
11	45058482	-1.24459	1.12281	2.54419	-0.448156	-0.242221	-0.64022	-0.0368532	-0.113211	2.8824
11	45060507	-1.24459	1.12281	2.54419	-0.448156	-0.242221	-0.64022	-0.0368532	-0.113211	2.8824
11	45062196	-1.24459	1.12281	2.54419	-0.448156	-0.242221	-0.64022	-0.0368532	-0.113211	2.8824
11	45062339	-1.24459	1.12281	2.54419	-0.448156	-0.242221	-0.64022	-0.0368532	-0.113211	2.8824
11	45063947	-1.24459	1.12281	2.54419	-0.448156	-0.242221	-0.64022	-0.0368532	-0.113211	2.8824
11	45064490	-1.24459	1.12281	2.54419	-0.448156	-0.242221	-0.64022	-0.0368532	-0.113211	2.8824
11	45064965	-1.24459	1.12281	2.54419	-0.448156	-0.242221	-0.64022	-0.0368532	-0.113211	2.8824
11	45073858	-1.24459	1.12281	2.54419	-0.448156	-0.242221	-0.64022	-0.0368532	-0.113211	2.8824
11	45075826	-1.24459	1.12281	2.54419	-0.448156	-0.242221	-0.64022	-0.0368532	-0.113211	2.8824
11	45077911	-1.24459	1.12281	2.54419	-0.448156	-0.242221	-0.64022	-0.0368532	-0.113211	2.8824
11	45085525	-1.24459	1.12281	2.54419	-0.448156	-0.242221	-0.64022	-0.0368532	-0.113211	2.8824
11	45093614	-1.24459	1.12281	2.54419	-0.448156	-0.242221	-0.64022	-0.0368532	-0.113211	2.8824
11	45098100	-1.24459	1.12281	2.54419	-0.448156	-0.242221	-0.64022	-0.0368532	-0.113211	2.8824
11	45101538	-1.24459	1.12281	2.54419	-0.448156	-0.242221	-0.64022	-0.0368532	-0.113211	2.8824
11	45107700	-0.711393	1.25259	2.75561	0.279765	-0.361191	-0.828984	0.154151	-0.559082	3.56203
11	45117657	-0.711393	1.25259	2.75561	0.279765	-0.361191	-0.828984	0.154151	-0.559082	3.56203
11	45119181	-0.711393	1.25259	2.75561	0.279765	-0.361191	-0.828984	0.154151	-0.559082	3.56203
11	45174530	-0.711393	1.25259	2.75561	0.279765	-0.361191	-0.828984	0.154151	-0.559082	3.56203
11	45186029	-0.711393	1.25259	2.75561	0.279765	-0.361191	-0.828984	0.154151	-0.559082	3.56203
11	45192009	-0.711393	1.25259	2.75561	0.279765	-0.361191	-0.828984	0.154151	-0.559082	3.56203
11	45218043	-0.711393	1.25259	2.75561	0.279765	-0.361191	-0.828984	0.154151	-0.559082	3.56203
11	45227830	-0.711393	1.25259	2.75561	0.279765	-0.361191	-0.828984	0.154151	-0.559082	3.56203
11	45230061	-0.711393	1.25259	2.75561	0.279765	-0.361191	-0.828984	0.154151	-0.559082	3.56203
11	45239959	-0.711393	1.25259	2.75561	0.279765	-0.361191	-0.828984	0.154151	-0.559082	3.56203
11	45242383	-0.711393	1.25259	2.75561	0.279765	-0.361191	-0.828984	0.154151	-0.559082	3.56203
11	45250732	-0.711393	1.25259	2.75561	0.279765	-0.361191	-0.828984	0.154151	-0.559082	3.56203
11	45262242	-0.711393	1.25259	2.75561	0.279765	-0.361191	-0.828984	0.154151	-0.559082	3.56203
11	45263694	-0.711393	1.25259	2.75561	0.279765	-0.361191	-0.828984	0.154151	-0.559082	3.56203
11	45273511	-0.711393	1.25259	2.75561	0.279765	-0.361191	-0.828984	0.154151	-0.559082	3.56203
11	45280653	-0.711393	1.25259	2.75561	0.279765	-0.361191	-0.828984	0.154151	-0.559082	3.56203
11	45285803	-0.711393	1.25259	2.75561	0.279765	-0.361191	-0.828984	0.154151	-0.559082	3.56203
11	45290804	-0.711393	1.25259	2.75561	0.279765	-0.361191	-0.828984	0.154151	-0.559082	3.56203
11	45303377	-0.711393	1.25259	2.75561	0.279765	-0.361191	-0.828984	0.154151	-0.559082	3.56203
11	45310410	-0.711393	1.25259	2.75561	0.279765	-0.361191	-0.828984	0.154151	-0.559082	3.56203
11	45316657	-0.533662	1.25259	2.75561	0.279765	-0.420675	-1.01545	0.154151	-0.559082	3.33631
11	45335053	-0.533662	1.25259	2.75561	0.279765	-0.420675	-1.01545	0.154151	-0.559082	3.33631
11	45337343	-0.533662	1.25259	2.75561	0.279765	-0.420675	-1.01545	0.154151	-0.559082	3.33631
11	45343932	-0.533662	1.25259	2.75561	0.279765	-0.420675	-1.01545	0.154151	-0.559082	3.33631
11	45352879	-0.533662	1.25259	2.75561	0.279765	-0.420675	-1.01545	0.154151	-0.559082	3.33631
11	45359591	-0.533662	1.25259	2.75561	0.279765	-0.420675	-1.01545	0.154151	-0.559082	3.33631
11	45374696	-0.533662	1.25259	2.75561	0.279765	-0.420675	-1.01545	0.154151	-0.559082	3.33631
11	45381346	-0.533662	1.25259	2.75561	0.279765	-0.420675	-1.01545	0.154151	-0.559082	3.33631
11	45381670	-0.533662	1.25259	2.75561	0.279765	-0.420675	-1.01545	0.154151	-0.559082	3.33631
11	45389225	-0.533662	1.25259	2.75561	0.279765	-0.420675	-1.01545	0.154151	-0.559082	3.33631
11	45394284	-0.533662	1.25259	2.75561	0.279765	-0.420675	-1.01545	0.154151	-0.559082	3.33631
11	45397885	-0.533662	1.25259	2.75561	0.279765	-0.420675	-1.01545	0.154151	-0.559082	3.33631
11	45398217	-0.533662	1.25259	2.75561	0.279765	-0.420675	-1.01545	0.154151	-0.559082	3.33631
11	45403436	-0.533662	1.25259	2.75561	0.279765	-0.420675	-1.01545	0.154151	-0.559082	3.33631
11	45406048	-0.533662	1.25259	2.75561	0.279765	-0.420675	-1.01545	0.154151	-0.559082	3.33631
11	45406740	-0.533662	1.25259	2.75561	0.279765	-0.420675	-1.01545	0.154151	-0.559082	3.33631
11	45417089	-0.533662	1.25259	2.75561	0.279765	-0.420675	-1.01545	0.154151	-0.559082	3.33631
11	45446724	-0.533662	1.25259	2.75561	0.279765	-0.420675	-1.01545	0.154151	-0.559082	3.33631
11	45494703	-0.533662	1.25259	2.75561	0.279765	-0.420675	-1.01545	0.154151	-0.559082	3.33631
11	45500427	-0.533662	1.25259	2.75561	0.279765	-0.420675	-1.01545	0.154151	-0.559082	3.33631
11	45514565	-0.533662	1.25259	2.75561	0.279765	-0.420675	-1.01545	0.154151	-0.559082	3.33631
11	45526697	-0.533662	1.25259	2.75561	0.279765	-0.420675	-1.01545	0.154151	-0.559082	3.33631
11	45528116	-0.533662	1.25259	2.75561	0.279765	-0.420675	-1.01545	0.154151	-0.559082	3.33631
11	45535213	-0.533662	1.25259	2.75561	0.279765	-0.420675	-1.01545	0.154151	-0.559082	3.33631
11	45539520	-0.533662	1.25259	2.75561	0.279765	-0.420675	-1.01545	0.154151	-0.559082	3.33631
11	45545583	-0.533662	1.25259	2.75561	0.279765	-0.420675	-1.01545	0.154151	-0.559082	3.33631
11	45554951	-0.533662	1.25259	2.75561	0.279765	-0.420675	-1.01545	0.154151	-0.559082	3.33631
11	45565539	-0.533662	1.25259	2.75561	0.279765	-0.420675	-1.01545	0.154151	-0.559082	3.33631
11	45573443	-0.533662	1.25259	2.75561	0.279765	-0.420675	-1.01545	0.154151	-0.559082	3.33631
11	45573797	-0.533662	1.25259	2.75561	0.279765	-0.420675	-1.01545	0.154151	-0.559082	3.33631
11	45575697	-0.355931	1.25259	2.75561	0.099023	-0.242221	-0.828984	0.154151	-0.559082	3.33631
11	45576034	-0.355931	1.25259	2.75561	0.099023	-0.242221	-0.828984	0.154151	-0.559082	3.33631
11	45576417	-0.355931	1.25259	2.75561	0.099023	-0.242221	-0.828984	0.154151	-0.559082	3.33631
11	45586169	-0.355931	1.25259	2.75561	0.099023	-0.242221	-0.828984	0.154151	-0.559082	3.33631
11	45590328	-0.355931	1.25259	2.75561	0.099023	-0.242221	-0.828984	0.154151	-0.559082	3.33631
11	45606983	-0.355931	1.25259	2.75561	0.099023	-0.242221	-0.828984	0.154151	-0.559082	3.33631
11	45612867	-0.355931	1.25259	2.75561	0.099023	-0.242221	-0.828984	0.154151	-0.559082	3.33631
11	45631953	-0.355931	1.25259	2.75561	0.099023	-0.242221	-0.828984	0.154151	-0.559082	3.33631
11	45640918	-0.355931	1.25259	2.75561	0.099023	-0.242221	-0.828984	0.154151	-0.559082	3.33631
11	45663568	-0.355931	1.25259	2.75561	0.099023	-0.242221	-0.828984	0.154151	-0.559082	3.33631
11	45670395	-0.355931	1.25259	2.75561	0.099023	-0.242221	-0.828984	0.154151	-0.559082	3.33631
11	45676823	-0.355931	1.25259	2.75561	0.099023	-0.242221	-0.828984	0.154151	-0.559082	3.33631
11	45679197	-0.355931	1.25259	2.75561	0.099023	-0.242221	-0.828984	0.154151	-0.559082	3.33631
11	45681744	-0.355931	1.25259	2.75561	0.099023	-0.242221	-0.828984	0.154151	-0.559082	3.33631
11	45691118	-0.355931	1.25259	2.75561	0.099023	-0.242221	-0.828984	0.154151	-0.559082	3.33631
11	45711030	-0.355931	1.25259	2.75561	0.099023	-0.242221	-0.828984	0.154151	-0.559082	3.33631
11	45719649	-0.355931	1.25259	2.75561	0.099023	-0.242221	-0.828984	0.154151	-0.559082	3.33631
11	45730783	-0.355931	1.25259	2.75561	0.099023	-0.242221	-0.828984	0.154151	-0.559082	3.33631
11	45756960	-0.355931	1.25259	2.75561	0.099023	-0.242221	-0.828984	0.154151	-0.559082	3.33631
11	45757401	-0.355931	1.25259	2.75561	0.099023	-0.242221	-0.828984	0.154151	-0.559082	3.33631
11	45797183	-0.355931	1.25259	2.75561	0.099023	-0.242221	-0.828984	0.154151	-0.559082	3.33631
11	45833960	-0.000469306	1.38237	3.17847	0.279765	-0.420675	-1.20191	0.345156	-0.409641	3.10812
11	45846619	-0.000469306	1.38237	3.17847	0.279765	-0.420675	-1.20191	0.345156	-0.409641	3.10812
11	45899962	-0.000469306	1.38237	3.17847	0.279765	-0.420675	-1.20191	0.345156	-0.409641	3.10812
11	45905605	-0.000469306	1.38237	3.17847	0.279765	-0.420675	-1.20191	0.345156	-0.409641	3.10812
11	45906830	-0.000469306	1.38237	3.17847	0.279765	-0.420675	-1.20191	0.345156	-0.409641	3.10812
11	46169659	-0.000469306	1.38237	3.17847	0.279765	-0.420675	-1.20191	0.345156	-0.409641	3.10812
11	46171404	-0.000469306	1.38237	3.17847	0.279765	-0.420675	-1.20191	0.345156	-0.409641	3.10812
11	46185344	-0.000469306	1.38237	3.17847	0.279765	-0.420675	-1.20191	0.345156	-0.409641	3.10812
11	46198841	-0.000469306	1.38237	3.17847	0.279765	-0.420675	-1.20191	0.345156	-0.409641	3.10812
11	46210259	-0.000469306	1.38237	3.17847	0.279765	-0.420675	-1.20191	0.345156	-0.409641	3.10812
11	46231502	-0.000469306	1.38237	3.17847	0.279765	-0.420675	-1.20191	0.345156	-0.409641	3.10812
11	46235626	-0.000469306	1.38237	3.17847	0.279765	-0.420675	-1.20191	0.345156	-0.409641	3.10812
11	46237731	-0.000469306	1.38237	3.17847	0.279765	-0.420675	-1.20191	0.345156	-0.409641	3.10812
11	46245361	-0.000469306	1.38237	3.17847	0.279765	-0.420675	-1.20191	0.345156	-0.409641	3.10812
11	46260696	-0.000469306	1.51214	2.96704	0.099023	-0.420675	-1.39068	0.154151	-0.113211	2.8824
11	46272585	-0.000469306	1.51214	2.96704	0.099023	-0.420675	-1.39068	0.154151	-0.113211	2.8824
11	46274143	-0.000469306	1.51214	2.96704	0.099023	-0.420675	-1.39068	0.154151	-0.113211	2.8824
11	46279815	-0.000469306	1.51214	2.96704	0.099023	-0.420675	-1.39068	0.154151	-0.113211	2.8824
11	46297631	-0.000469306	1.51214	2.96704	0.099023	-0.420675	-1.39068	0.154151	-0.113211	2.8824
11	46308549	-0.000469306	1.51214	2.96704	0.099023	-0.420675	-1.39068	0.154151	-0.113211	2.8824
11	46348324	-0.000469306	1.51214	2.96704	0.099023	-0.420675	-1.39068	0.154151	-0.113211	2.8824
11	46560680	-0.000469306	1.51214	2.96704	0.099023	-0.420675	-1.39068	0.154151	-0.113211	2.8824
11	46622392	-0.000469306	1.51214	2.96704	0.099023	-0.420675	-1.39068	0.154151	-0.113211	2.8824
11	46640503	-0.000469306	1.51214	2.96704	0.099023	-0.420675	-1.39068	0.154151	-0.113211	2.8824
11	46646030	-0.000469306	1.51214	2.96704	0.099023	-0.420675	-1.39068	0.154151	-0.113211	2.8824
11	46676357	-0.000469306	1.51214	2.96704	0.099023	-0.420675	-1.39068	0.154151	-0.113211	2.8824
11	46686260	-0.000469306	1.51214	2.96704	0.099023	-0.420675	-1.39068	0.154151	-0.113211	2.8824
11	46692870	-0.000469306	1.51214	2.96704	0.099023	-0.420675	-1.39068	0.154151	-0.113211	2.8824
11	46745861	-0.000469306	1.51214	2.96704	0.099023	-0.420675	-1.39068	0.154151	-0.113211	2.8824
11	46764649	-0.000469306	1.51214	2.96704	0.099023	-0.420675	-1.39068	0.154151	-0.113211	2.8824
11	46798631	-0.000469306	1.51214	2.96704	0.099023	-0.420675	-1.39068	0.154151	-0.113211	2.8824
11	46810916	-0.000469306	1.51214	2.96704	0.099023	-0.420675	-1.39068	0.154151	-0.113211	2.8824
11	46875933	-0.000469306	1.51214	2.96704	0.099023	-0.420675	-1.39068	0.154151	-0.113211	2.8824
11	46897446	-0.000469306	1.51214	2.96704	0.099023	-0.420675	-1.39068	0.154151	-0.113211	2.8824
11	46945227	-0.000469306	1.51214	2.96704	0.099023	-0.420675	-1.39068	0.154151	-0.113211	2.8824
11	46962474	-0.000469306	1.51214	2.96704	0.099023	-0.420675	-1.39068	0.154151	-0.113211	2.8824
11	47008379	-0.000469306	1.51214	2.96704	0.099023	-0.420675	-1.39068	0.154151	-0.113211	2.8824
11	47127153	-0.000469306	1.51214	2.96704	0.099023	-0.420675	-1.39068	0.154151	-0.113211	2.8824
11	47175327	-0.000469306	1.51214	2.96704	0.099023	-0.420675	-1.39068	0.154151	-0.113211	2.8824
11	47179829	-0.000469306	1.51214	2.96704	0.099023	-0.420675	-1.39068	0.154151	-0.113211	2.8824
11	47261260	-0.000469306	1.51214	2.96704	0.099023	-0.420675	-1.39068	0.154151	-0.113211	2.8824
11	47339180	0.358284	1.64192	2.96704	0.279765	-1.01552	-1.39068	0.53616	0.0362293	2.8824
11	47370041	0.358284	1.64192	2.96704	0.279765	-1.01552	-1.39068	0.53616	0.0362293	2.8824
11	47370607	0.358284	1.64192	2.96704	0.279765	-1.01552	-1.39068	0.53616	0.0362293	2.8824
11	47410951	0.358284	1.64192	2.96704	0.279765	-1.01552	-1.39068	0.53616	0.0362293	2.8824
11	47432303	0.358284	1.64192	2.96704	0.279765	-1.01552	-1.39068	0.53616	0.0362293	2.8824
11	47441513	0.358284	1.64192	2.96704	0.279765	-1.01552	-1.39068	0.53616	0.0362293	2.8824
11	47449072	0.358284	1.64192	2.96704	0.279765	-1.01552	-1.39068	0.53616	0.0362293	2.8824
11	47449544	0.358284	1.64192	2.96704	0.279765	-1.01552	-1.39068	0.53616	0.0362293	2.8824
11	47529947	0.358284	1.64192	2.96704	0.279765	-1.01552	-1.39068	0.53616	0.0362293	2.8824
11	47600438	0.358284	1.64192	2.96704	0.279765	-1.01552	-1.39068	0.53616	0.0362293	2.8824
11	47663049	0.358284	1.64192	2.96704	0.279765	-1.01552	-1.39068	0.53616	0.0362293	2.8824
11	47699398	0.358284	1.64192	2.96704	0.279765	-1.01552	-1.39068	0.53616	0.0362293	2.8824
11	47701528	0.358284	1.64192	2.96704	0.279765	-1.01552	-1.39068	0.53616	0.0362293	2.8824
11	47747809	0.358284	1.64192	2.96704	0.279765	-1.01552	-1.39068	0.53616	0.0362293	2.8824
11	47807774	0.358284	1.64192	2.96704	0.279765	-1.01552	-1.39068	0.53616	0.0362293	2.8824
11	47940925	0.358284	1.64192	2.96704	0.279765	-1.01552	-1.39068	0.53616	0.0362293	2.8824
11	48043053	0.358284	1.64192	2.96704	0.279765	-1.01552	-1.39068	0.53616	0.0362293	2.8824
11	48051442	0.358284	1.64192	2.96704	0.279765	-1.01552	-1.39068	0.53616	0.0362293	2.8824
11	48058313	0.358284	1.64192	2.96704	0.279765	-1.01552	-1.39068	0.53616	0.0362293	2.8824
11	48113232	0.358284	1.64192	2.96704	0.279765	-1.01552	-1.39068	0.53616	0.0362293	2.8824
11	48133526	0.358284	1.64192	2.96704	0.279765	-1.01552	-1.39068	0.53616	0.0362293	2.8824
11	48145375	0.358284	1.64192	2.96704	0.279765	-1.01552	-1.39068	0.53616	0.0362293	2.8824
11	48148925	0.358284	1.64192	2.96704	0.279765	-1.01552	-1.39068	0.53616	0.0362293	2.8824
11	48164721	0.358284	1.64192	2.96704	0.279765	-1.01552	-1.39068	0.53616	0.0362293	2.8824
11	48182237	0.358284	1.64192	2.96704	0.279765	-1.01552	-1.39068	0.53616	0.0362293	2.8824
11	48190777	0.358284	1.64192	2.96704	0.279765	-1.01552	-1.39068	0.53616	0.0362293	2.8824
11	48215853	0.358284	1.64192	2.96704	0.279765	-1.01552	-1.39068	0.53616	0.0362293	2.8824
11	48239071	0.358284	1.64192	2.96704	0.279765	-1.01552	-1.39068	0.53616	0.0362293	2.8824
11	48241821	0.358284	1.64192	2.96704	0.279765	-1.01552	-1.39068	0.53616	0.0362293	2.8824
11	48264370	0.358284	1.64192	2.96704	0.279765	-1.01552	-1.39068	0.53616	0.0362293	2.8824
11	48284477	0.358284	1.64192	2.96704	0.279765	-1.01552	-1.39068	0.53616	0.0362293	2.8824
11	48286256	0.358284	1.64192	2.96704	0.279765	-1.01552	-1.39068	0.53616	0.0362293	2.8824
11	48287931	0.358284	1.64192	2.96704	0.279765	-1.01552	-1.39068	0.53616	0.0362293	2.8824
11	48376650	0.358284	1.64192	2.96704	0.279765	-1.01552	-1.39068	0.53616	0.0362293	2.8824
11	48518893	0.358284	1.64192	2.96704	0.279765	-1.01552	-1.39068	0.53616	0.0362293	2.8824
11	48588985	0.358284	1.64192	2.96704	0.279765	-1.01552	-1.39068	0.53616	0.0362293	2.8824
11	49132307	0.358284	1.64192	2.96704	0.279765	-1.01552	-1.39068	0.53616	0.0362293	2.8824
11	49162948	0.358284	1.64192	2.96704	0.279765	-1.01552	-1.39068	0.53616	0.0362293	2.8824
11	49296825	0.358284	1.64192	2.96704	0.279765	-1.01552	-1.39068	0.53616	0.0362293	2.8824
11	49304358	0.358284	1.64192	2.96704	0.279765	-1.01552	-1.39068	0.53616	0.0362293	2.8824
11	49357043	0.358284	1.64192	2.96704	0.279765	-1.01552	-1.39068	0.53616	0.0362293	2.8824
11	49488707	0.358284	1.64192	2.96704	0.279765	-1.01552	-1.39068	0.53616	0.0362293	2.8824
11	49627833	0.536015	1.64192	3.07521	0.099023	-1.07501	-1.39068	0.345156	0.0362293	3.10812
11	49845560	0.536015	1.64192	3.07521	0.099023	-1.07501	-1.39068	0.345156	0.0362293	3.10812
11	49887622	0.536015	1.64192	3.07521	0.099023	-1.07501	-1.39068	0.345156	0.0362293	3.10812
11	49977336	0.536015	1.64192	3.07521	0.099023	-1.07501	-1.39068	0.345156	0.0362293	3.10812
11	50008258	0.536015	1.64192	3.07521	0.099023	-1.07501	-1.39068	0.345156	0.0362293	3.10812
11	50117758	0.536015	1.64192	3.07521	0.099023	-1.07501	-1.39068	0.345156	0.0362293	3.10812
11	50121140	0.536015	1.64192	3.07521	0.099023	-1.07501	-1.39068	0.345156	0.0362293	3.10812
11	50332064	0.536015	1.64192	3.07521	0.099023	-1.07501	-1.39068	0.345156	0.0362293	3.10812
11	50461838	0.536015	1.64192	3.07521	0.099023	-1.07501	-1.39068	0.345156	0.0362293	3.10812
11	50522307	0.536015	1.64192	3.07521	0.099023	-1.07501	-1.39068	0.345156	0.0362293	3.10812
11	50551954	0.536015	1.64192	3.07521	0.099023	-1.07501	-1.39068	0.345156	0.0362293	3.10812
11	51440610	0.536015	1.64192	3.07521	0.099023	-1.07501	-1.39068	0.345156	0.0362293	3.10812
11	51479648	0.536015	1.64192	3.07521	0.099023	-1.07501	-1.39068	0.345156	0.0362293	3.10812
11	51521929	0.536015	1.64192	3.07521	0.099023	-1.07501	-1.39068	0.345156	0.0362293	3.10812
11	51525878	0.536015	1.64192	3.07521	0.099023	-1.07501	-1.39068	0.345156	0.0362293	3.10812
11	55729751	0.536015	1.64192	3.07521	0.099023	-1.07501	-1.39068	0.345156	0.0362293	3.10812
11	55763943	0.536015	1.64192	3.07521	0.099023	-1.07501	-1.39068	0.345156	0.0362293	3.10812
11	55771540	0.536015	1.64192	3.07521	0.099023	-1.07501	-1.39068	0.345156	0.0362293	3.10812
11	55849535	0.536015	1.64192	3.07521	0.099023	-1.07501	-1.39068	0.345156	0.0362293	3.10812
11	55864161	0.536015	1.64192	3.07521	0.099023	-1.07501	-1.39068	0.345156	0.0362293	3.10812
11	55929181	0.536015	1.64192	3.07521	0.099023	-1.07501	-1.39068	0.345156	0.0362293	3.10812
11	55934440	0.536015	1.64192	3.07521	0.099023	-1.07501	-1.39068	0.345156	0.0362293	3.10812
11	56000288	0.536015	1.64192	3.07521	0.099023	-1.07501	-1.39068	0.345156	0.0362293	3.10812
11	56003589	0.536015	1.64192	3.07521	0.099023	-1.07501	-1.39068	0.345156	0.0362293	3.10812
11	56027115	0.536015	1.64192	3.07521	0.099023	-1.07501	-1.39068	0.345156	0.0362293	3.10812
11	56052521	0.536015	1.64192	3.07521	0.099023	-1.07501	-1.39068	0.345156	0.0362293	3.10812
11	56071557	0.536015	1.64192	3.07521	0.099023	-1.07501	-1.39068	0.345156	0.0362293	3.10812
11	56077823	0.536015	1.64192	3.07521	0.099023	-1.07501	-1.39068	0.345156	0.0362293	3.10812
11	56086147	0.536015	1.64192	3.07521	0.099023	-1.07501	-1.39068	0.345156	0.0362293	3.10812
11	56104457	0.536015	1.64192	3.07521	0.099023	-1.07501	-1.39068	0.345156	0.0362293	3.10812
11	56107439	0.536015	1.64192	3.07521	0.099023	-1.07501	-1.39068	0.345156	0.0362293	3.10812
11	56113516	0.536015	1.64192	3.07521	0.099023	-1.07501	-1.39068	0.345156	0.0362293	3.10812
11	56113593	0.536015	1.64192	3.07521	0.099023	-1.07501	-1.39068	0.345156	0.0362293	3.10812
11	56128081	0.536015	1.64192	3.07521	0.099023	-1.07501	-1.39068	0.345156	0.0362293	3.10812
11	56141251	0.536015	1.64192	3.07521	0.099023	-1.07501	-1.39068	0.345156	0.0362293	3.10812
11	56143977	0.536015	1.64192	3.07521	0.099023	-1.07501	-1.39068	0.345156	0.0362293	3.10812
11	56149723	0.536015	1.64192	3.07521	0.099023	-1.07501	-1.39068	0.345156	0.0362293	3.10812
11	56162014	0.358284	1.25259	2.64744	0.099023	-1.18973	-1.39068	0.345156	0.0362293	3.33631
11	56163562	0.358284	1.25259	2.64744	0.099023	-1.18973	-1.39068	0.345156	0.0362293	3.33631
11	56174184	0.358284	1.25259	2.64744	0.099023	-1.18973	-1.39068	0.345156	0.0362293	3.33631
11	56174858	0.358284	1.25259	2.64744	0.099023	-1.18973	-1.39068	0.345156	0.0362293	3.33631
11	56175534	0.358284	1.25259	2.64744	0.099023	-1.18973	-1.39068	0.345156	0.0362293	3.33631
11	56184888	0.358284	1.25259	2.64744	0.099023	-1.18973	-1.39068	0.345156	0.0362293	3.33631
11	56202667	0.358284	1.25259	2.64744	0.099023	-1.18973	-1.39068	0.345156	0.0362293	3.33631
11	56209204	0.358284	1.25259	2.64744	0.099023	-1.18973	-1.39068	0.345156	0.0362293	3.33631
11	56228448	0.358284	1.25259	2.64744	0.099023	-1.18973	-1.39068	0.345156	0.0362293	3.33631
11	56229310	0.358284	1.25259	2.64744	0.099023	-1.18973	-1.39068	0.345156	0.0362293	3.33631
11	56230069	0.358284	1.25259	2.64744	0.099023	-1.18973	-1.39068	0.345156	0.0362293	3.33631
11	56235061	0.358284	1.25259	2.64744	0.099023	-1.18973	-1.39068	0.345156	0.0362293	3.33631
11	56242354	0.358284	1.25259	2.64744	0.099023	-1.18973	-1.39068	0.345156	0.0362293	3.33631
11	56256864	0.358284	1.25259	2.64744	0.099023	-1.18973	-1.39068	0.345156	0.0362293	3.33631
11	56257302	0.358284	1.25259	2.64744	0.099023	-1.18973	-1.39068	0.345156	0.0362293	3.33631
11	56261869	0.358284	1.25259	2.64744	0.099023	-1.18973	-1.39068	0.345156	0.0362293	3.33631
11	56269410	0.358284	1.25259	2.64744	0.099023	-1.18973	-1.39068	0.345156	0.0362293	3.33631
11	56294275	0.358284	1.25259	2.64744	0.099023	-1.18973	-1.39068	0.345156	0.0362293	3.33631
11	56294431	0.358284	1.25259	2.64744	0.099023	-1.18973	-1.39068	0.345156	0.0362293	3.33631
11	56300082	0.358284	1.25259	2.64744	0.099023	-1.18973	-1.39068	0.345156	0.0362293	3.33631
11	56330546	0.358284	1.25259	2.64744	0.099023	-1.18973	-1.39068	0.345156	0.0362293	3.33631
11	56347636	0.358284	1.25259	2.64744	0.099023	-1.18973	-1.39068	0.345156	0.0362293	3.33631
11	56366884	0.358284	1.25259	2.64744	0.099023	-1.18973	-1.39068	0.345156	0.0362293	3.33631
11	56387773	0.358284	1.25259	2.64744	0.099023	-1.18973	-1.39068	0.345156	0.0362293	3.33631
11	56409603	0.358284	1.25259	2.64744	0.099023	-1.18973	-1.39068	0.345156	0.0362293	3.33631
11	56419115	0.358284	1.25259	2.64744	0.099023	-1.18973	-1.39068	0.345156	0.0362293	3.33631
11	56421197	0.358284	1.25259	2.64744	0.099023	-1.18973	-1.39068	0.345156	0.0362293	3.33631
11	56431216	0.358284	1.25259	2.64744	0.099023	-1.18973	-1.39068	0.345156	0.0362293	3.33631
11	56438675	0.358284	1.25259	2.64744	0.099023	-1.18973	-1.39068	0.345156	0.0362293	3.33631
11	56452103	0.358284	1.25259	2.64744	0.099023	-1.18973	-1.39068	0.345156	0.0362293	3.33631
11	56466099	0.358284	1.25259	2.64744	0.099023	-1.18973	-1.39068	0.345156	0.0362293	3.33631
11	56481768	0.358284	1.25259	2.64744	0.099023	-1.18973	-1.39068	0.345156	0.0362293	3.33631
11	56482335	0.358284	1.25259	2.64744	0.099023	-1.18973	-1.39068	0.345156	0.0362293	3.33631
11	56483227	0.358284	1.25259	2.64744	0.099023	-1.18973	-1.39068	0.345156	0.0362293	3.33631
11	56510623	0.358284	1.25259	2.64744	0.099023	-1.18973	-1.39068	0.345156	0.0362293	3.33631
11	56514523	0.358284	1.25259	2.64744	0.099023	-1.18973	-1.39068	0.345156	0.0362293	3.33631
11	56526100	0.358284	1.25259	2.64744	0.099023	-1.18973	-1.39068	0.345156	0.0362293	3.33631
11	56542928	0.358284	1.25259	2.64744	0.099023	-1.18973	-1.39068	0.345156	0.0362293	3.33631
11	56544017	0.358284	1.25259	2.64744	0.099023	-1.18973	-1.39068	0.345156	0.0362293	3.33631
11	56563462	0.358284	1.25259	2.64744	0.099023	-1.18973	-1.39068	0.345156	0.0362293	3.33631
11	56574935	0.358284	1.25259	2.64744	0.099023	-1.18973	-1.39068	0.345156	0.0362293	3.33631
11	56605222	0.358284	1.25259	2.64744	0.099023	-1.18973	-1.39068	0.345156	0.0362293	3.33631
11	56610412	0.358284	1.25259	2.64744	0.099023	-1.18973	-1.39068	0.345156	0.0362293	3.33631
11	56611798	0.358284	1.25259	2.64744	0.099023	-1.18973	-1.39068	0.345156	0.0362293	3.33631
11	56626151	0.358284	1.25259	2.64744	0.099023	-1.18973	-1.39068	0.345156	0.0362293	3.33631
11	56626311	0.358284	1.25259	2.64744	0.099023	-1.18973	-1.39068	0.345156	0.0362293	3.33631
11	56627064	0.358284	1.25259	2.64744	0.099023	-1.18973	-1.39068	0.345156	0.0362293	3.33631
11	56630864	0.358284	1.25259	2.64744	0.099023	-1.18973	-1.39068	0.345156	0.0362293	3.33631
11	56634316	0.358284	1.25259	2.64744	0.099023	-1.18973	-1.39068	0.345156	0.0362293	3.33631
11	56643586	0.358284	1.25259	2.64744	0.099023	-1.18973	-1.39068	0.345156	0.0362293	3.33631
11	56645710	0.358284	1.25259	2.64744	0.099023	-1.18973	-1.39068	0.345156	0.0362293	3.33631
11	56659738	0.358284	1.25259	2.64744	0.099023	-1.18973	-1.39068	0.345156	0.0362293	3.33631
11	56670810	0.358284	1.25259	2.64744	0.099023	-1.18973	-1.39068	0.345156	0.0362293	3.33631
11	56671389	0.358284	1.25259	2.64744	0.099023	-1.18973	-1.39068	0.345156	0.0362293	3.33631
11	56675823	0.358284	1.25259	2.64744	0.099023	-1.18973	-1.39068	0.345156	0.0362293	3.33631
11	56683750	0.358284	1.25259	2.64744	0.099023	-1.18973	-1.39068	0.345156	0.0362293	3.33631
11	56690570	0.358284	1.25259	2.64744	0.099023	-1.18973	-1.39068	0.345156	0.0362293	3.33631
11	56691213	0.358284	1.25259	2.64744	0.099023	-1.18973	-1.39068	0.345156	0.0362293	3.33631
11	56738678	0.358284	1.25259	2.64744	0.099023	-1.18973	-1.39068	0.345156	0.0362293	3.33631
11	56756664	0.358284	1.25259	2.64744	0.099023	-1.18973	-1.39068	0.345156	0.0362293	3.33631
11	56797089	0.358284	1.25259	2.64744	0.099023	-1.18973	-1.39068	0.345156	0.0362293	3.33631
11	56805122	0.358284	1.25259	2.64744	0.099023	-1.18973	-1.39068	0.345156	0.0362293	3.33631
11	56839365	0.358284	1.25259	2.64744	0.099023	-1.18973	-1.39068	0.345156	0.0362293	3.33631
11	56852098	0.358284	1.25259	2.64744	0.099023	-1.18973	-1.39068	0.345156	0.0362293	3.33631
11	56865888	0.358284	1.25259	2.64744	0.099023	-1.18973	-1.39068	0.345156	0.0362293	3.33631
11	56868404	0.358284	1.25259	2.64744	0.099023	-1.18973	-1.39068	0.345156	0.0362293	3.33631
11	56869386	0.358284	1.25259	2.64744	0.099023	-1.18973	-1.39068	0.345156	0.0362293	3.33631
11	56905911	0.358284	1.25259	2.64744	0.099023	-1.18973	-1.39068	0.345156	0.0362293	3.33631
11	56910484	0.177262	1.51214	2.33276	0.099023	-1.13024	-1.39068	0.345156	0.18322	3.33631
11	56914157	0.177262	1.51214	2.33276	0.099023	-1.13024	-1.39068	0.345156	0.18322	3.33631
11	56921414	0.177262	1.51214	2.33276	0.099023	-1.13024	-1.39068	0.345156	0.18322	3.33631
11	56923361	0.177262	1.51214	2.33276	0.099023	-1.13024	-1.39068	0.345156	0.18322	3.33631
11	56925021	0.177262	1.51214	2.33276	0.099023	-1.13024	-1.39068	0.345156	0.18322	3.33631
11	56947528	0.177262	1.51214	2.33276	0.099023	-1.13024	-1.39068	0.345156	0.18322	3.33631
11	56949691	0.177262	1.51214	2.33276	0.099023	-1.13024	-1.39068	0.345156	0.18322	3.33631
11	56951765	0.177262	1.51214	2.33276	0.099023	-1.13024	-1.39068	0.345156	0.18322	3.33631
11	56956186	0.177262	1.51214	2.33276	0.099023	-1.13024	-1.39068	0.345156	0.18322	3.33631
11	56966815	0.177262	1.51214	2.33276	0.099023	-1.13024	-1.39068	0.345156	0.18322	3.33631
11	56967615	0.177262	1.51214	2.33276	0.099023	-1.13024	-1.39068	0.345156	0.18322	3.33631
11	56988451	0.177262	1.51214	2.33276	0.099023	-1.13024	-1.39068	0.345156	0.18322	3.33631
11	56997208	0.177262	1.51214	2.33276	0.099023	-1.13024	-1.39068	0.345156	0.18322	3.33631
11	56997832	0.177262	1.51214	2.33276	0.099023	-1.13024	-1.39068	0.345156	0.18322	3.33631
11	57001911	0.177262	1.51214	2.33276	0.099023	-1.13024	-1.39068	0.345156	0.18322	3.33631
11	57004344	0.177262	1.51214	2.33276	0.099023	-1.13024	-1.39068	0.345156	0.18322	3.33631
11	57005587	0.177262	1.51214	2.33276	0.099023	-1.13024	-1.39068	0.345156	0.18322	3.33631
11	57005964	0.177262	1.51214	2.33276	0.099023	-1.13024	-1.39068	0.345156	0.18322	3.33631
11	57015932	0.177262	1.51214	2.33276	0.099023	-1.13024	-1.39068	0.345156	0.18322	3.33631
11	57060562	0.177262	1.51214	2.33276	0.099023	-1.13024	-1.39068	0.345156	0.18322	3.33631
11	57073233	0.177262	1.51214	2.33276	0.099023	-1.13024	-1.39068	0.345156	0.18322	3.33631
11	57097924	0.177262	1.51214	2.33276	0.099023	-1.13024	-1.39068	0.345156	0.18322	3.33631
11	57111051	0.177262	1.51214	2.33276	0.099023	-1.13024	-1.39068	0.345156	0.18322	3.33631
11	57111693	0.177262	1.51214	2.33276	0.099023	-1.13024	-1.39068	0.345156	0.18322	3.33631
11	57120047	0.177262	1.51214	2.33276	0.099023	-1.13024	-1.39068	0.345156	0.18322	3.33631
11	57126708	0.177262	1.51214	2.33276	0.099023	-1.13024	-1.39068	0.345156	0.18322	3.33631
11	57133371	0.177262	1.51214	2.33276	0.099023	-1.13024	-1.39068	0.345156	0.18322	3.33631
11	57137371	0.177262	1.51214	2.33276	0.099023	-1.13024	-1.39068	0.345156	0.18322	3.33631
11	57148731	0.177262	1.51214	2.33276	0.099023	-1.13024	-1.39068	0.345156	0.18322	3.33631
11	57156438	0.177262	1.51214	2.33276	0.099023	-1.13024	-1.39068	0.345156	0.18322	3.33631
11	57157405	0.177262	1.51214	2.33276	0.099023	-1.13024	-1.39068	0.345156	0.18322	3.33631
11	57162716	0.177262	1.51214	2.33276	0.099023	-1.13024	-1.39068	0.345156	0.18322	3.33631
11	57166661	0.177262	1.51214	2.33276	0.099023	-1.13024	-1.39068	0.345156	0.18322	3.33631
11	57181407	0.177262	1.51214	2.33276	0.099023	-1.13024	-1.39068	0.345156	0.18322	3.33631
11	57184964	0.177262	1.51214	2.33276	0.099023	-1.13024	-1.39068	0.345156	0.18322	3.33631
11	57202184	0.177262	1.51214	2.33276	0.099023	-1.13024	-1.39068	0.345156	0.18322	3.33631
11	57203009	0.177262	1.51214	2.33276	0.099023	-1.13024	-1.39068	0.345156	0.18322	3.33631
11	57212580	0.177262	1.64192	2.54419	0.099023	-1.66561	-1.01545	0.345156	0.18322	3.33631
11	57249121	0.177262	1.64192	2.54419	0.099023	-1.66561	-1.01545	0.345156	0.18322	3.33631
11	57262993	0.177262	1.64192	2.54419	0.099023	-1.66561	-1.01545	0.345156	0.18322	3.33631
11	57272612	0.177262	1.64192	2.54419	0.099023	-1.66561	-1.01545	0.345156	0.18322	3.33631
11	57290961	0.177262	1.64192	2.54419	0.099023	-1.66561	-1.01545	0.345156	0.18322	3.33631
11	57306011	0.177262	1.64192	2.54419	0.099023	-1.66561	-1.01545	0.345156	0.18322	3.33631
11	57319339	0.177262	1.64192	2.54419	0.099023	-1.66561	-1.01545	0.345156	0.18322	3.33631
11	57327446	0.177262	1.64192	2.54419	0.099023	-1.66561	-1.01545	0.345156	0.18322	3.33631
11	57352655	0.177262	1.64192	2.54419	0.099023	-1.66561	-1.01545	0.345156	0.18322	3.33631
11	57353397	0.177262	1.64192	2.54419	0.099023	-1.66561	-1.01545	0.345156	0.18322	3.33631
11	57360416	0.177262	1.64192	2.54419	0.099023	-1.66561	-1.01545	0.345156	0.18322	3.33631
11	57362803	0.177262	1.64192	2.54419	0.099023	-1.66561	-1.01545	0.345156	0.18322	3.33631
11	57390302	0.177262	1.64192	2.54419	0.099023	-1.66561	-1.01545	0.345156	0.18322	3.33631
11	57396825	0.177262	1.64192	2.54419	0.099023	-1.66561	-1.01545	0.345156	0.18322	3.33631
11	57412150	0.177262	1.64192	2.54419	0.099023	-1.66561	-1.01545	0.345156	0.18322	3.33631
11	57420780	0.177262	1.64192	2.54419	0.099023	-1.66561	-1.01545	0.345156	0.18322	3.33631
11	57425182	0.177262	1.64192	2.54419	0.099023	-1.66561	-1.01545	0.345156	0.18322	3.33631
11	57434122	0.177262	1.64192	2.54419	0.099023	-1.66561	-1.01545	0.345156	0.18322	3.33631
11	57447561	0.177262	1.64192	2.54419	0.099023	-1.66561	-1.01545	0.345156	0.18322	3.33631
11	57456244	0.177262	1.64192	2.54419	0.099023	-1.66561	-1.01545	0.345156	0.18322	3.33631
11	57463500	0.177262	1.64192	2.54419	0.099023	-1.66561	-1.01545	0.345156	0.18322	3.33631
11	57510294	0.177262	1.64192	2.54419	0.099023	-1.66561	-1.01545	0.345156	0.18322	3.33631
11	57541525	0.177262	1.64192	2.54419	0.099023	-1.66561	-1.01545	0.345156	0.18322	3.33631
11	57550785	0.177262	1.64192	2.54419	0.099023	-1.66561	-1.01545	0.345156	0.18322	3.33631
11	57563991	0.177262	1.64192	2.54419	0.099023	-1.66561	-1.01545	0.345156	0.18322	3.33631
11	57576626	0.177262	1.64192	2.54419	0.099023	-1.66561	-1.01545	0.345156	0.18322	3.33631
11	57585662	0.177262	1.64192	2.54419	0.099023	-1.66561	-1.01545	0.345156	0.18322	3.33631
11	57667222	0.177262	1.64192	2.54419	0.099023	-1.66561	-1.01545	0.345156	0.18322	3.33631
11	57731052	0.177262	1.64192	2.54419	0.099023	-1.66561	-1.01545	0.345156	0.18322	3.33631
11	57731168	0.177262	1.64192	2.54419	0.099023	-1.66561	-1.01545	0.345156	0.18322	3.33631
11	57751001	0.177262	1.64192	2.54419	0.099023	-1.66561	-1.01545	0.345156	0.18322	3.33631
11	57752099	0.177262	1.64192	2.54419	0.099023	-1.66561	-1.01545	0.345156	0.18322	3.33631
11	57786845	0.177262	1.64192	2.54419	0.099023	-1.66561	-1.01545	0.345156	0.18322	3.33631
11	57790851	0.177262	1.64192	2.54419	0.099023	-1.66561	-1.01545	0.345156	0.18322	3.33631
11	57798723	0.177262	1.64192	2.54419	0.099023	-1.66561	-1.01545	0.345156	0.18322	3.33631
11	57825450	0.177262	1.64192	2.54419	0.099023	-1.66561	-1.01545	0.345156	0.18322	3.33631
11	57843506	0.177262	1.64192	2.54419	0.099023	-1.66561	-1.01545	0.345156	0.18322	3.33631
11	57854731	0.177262	1.64192	2.54419	0.099023	-1.66561	-1.01545	0.345156	0.18322	3.33631
11	57864710	0.177262	1.64192	2.54419	0.099023	-1.66561	-1.01545	0.345156	0.18322	3.33631
11	57871866	0.177262	1.64192	2.54419	0.099023	-1.66561	-1.01545	0.345156	0.18322	3.33631
11	57872281	0.177262	1.64192	2.54419	0.099023	-1.66561	-1.01545	0.345156	0.18322	3.33631
11	57876221	0.177262	1.64192	2.54419	0.099023	-1.66561	-1.01545	0.345156	0.18322	3.33631
11	57893967	0.177262	1.64192	2.54419	0.099023	-1.66561	-1.01545	0.345156	0.18322	3.33631
11	57899255	0.177262	1.64192	2.54419	0.099023	-1.66561	-1.01545	0.345156	0.18322	3.33631
11	57901176	0.177262	1.64192	2.54419	0.099023	-1.66561	-1.01545	0.345156	0.18322	3.33631
11	57909502	0.177262	1.64192	2.54419	0.099023	-1.66561	-1.01545	0.345156	0.18322	3.33631
11	57918692	0.177262	1.64192	2.54419	0.099023	-1.66561	-1.01545	0.345156	0.18322	3.33631
11	57926106	0.177262	1.64192	2.54419	0.099023	-1.66561	-1.01545	0.345156	0.18322	3.33631
11	57930210	0.177262	1.64192	2.54419	0.099023	-1.66561	-1.01545	0.345156	0.18322	3.33631
11	57934480	0.177262	1.64192	2.54419	0.099023	-1.66561	-1.01545	0.345156	0.18322	3.33631
11	57948952	0.177262	1.64192	2.54419	0.099023	-1.66561	-1.01545	0.345156	0.18322	3.33631
11	57956832	0.177262	1.64192	2.54419	0.099023	-1.66561	-1.01545	0.345156	0.18322	3.33631
11	57965017	0.177262	1.64192	2.54419	0.099023	-1.66561	-1.01545	0.345156	0.18322	3.33631
11	57967467	0.177262	1.64192	2.54419	0.099023	-1.66561	-1.01545	0.345156	0.18322	3.33631
11	57969448	0.177262	1.64192	2.54419	0.099023	-1.66561	-1.01545	0.345156	0.18322	3.33631
11	57972160	0.177262	1.64192	2.54419	0.099023	-1.66561	-1.01545	0.345156	0.18322	3.33631
11	57973199	0.177262	1.64192	2.54419	0.099023	-1.66561	-1.01545	0.345156	0.18322	3.33631
11	57976907	0.177262	1.64192	2.54419	0.099023	-1.66561	-1.01545	0.345156	0.18322	3.33631
11	57990457	-0.000469306	1.64192	2.33276	0.099023	-1.78458	-1.01545	0.345156	0.0362293	3.33631
11	57991093	-0.000469306	1.64192	2.33276	0.099023	-1.78458	-1.01545	0.345156	0.0362293	3.33631
11	57992068	-0.000469306	1.64192	2.33276	0.099023	-1.78458	-1.01545	0.345156	0.0362293	3.33631
11	57995330	-0.000469306	1.64192	2.33276	0.099023	-1.78458	-1.01545	0.345156	0.0362293	3.33631
11	58004159	-0.000469306	1.64192	2.33276	0.099023	-1.78458	-1.01545	0.345156	0.0362293	3.33631
11	58034543	-0.000469306	1.64192	2.33276	0.099023	-1.78458	-1.01545	0.345156	0.0362293	3.33631
11	58040621	-0.000469306	1.64192	2.33276	0.099023	-1.78458	-1.01545	0.345156	0.0362293	3.33631
11	58059421	-0.000469306	1.64192	2.33276	0.099023	-1.78458	-1.01545	0.345156	0.0362293	3.33631
11	58085356	-0.000469306	1.64192	2.33276	0.099023	-1.78458	-1.01545	0.345156	0.0362293	3.33631
11	58086755	-0.000469306	1.64192	2.33276	0.099023	-1.78458	-1.01545	0.345156	0.0362293	3.33631
11	58090614	-0.000469306	1.64192	2.33276	0.099023	-1.78458	-1.01545	0.345156	0.0362293	3.33631
11	58095004	-0.000469306	1.64192	2.33276	0.099023	-1.78458	-1.01545	0.345156	0.0362293	3.33631
11	58112951	-0.000469306	1.64192	2.33276	0.099023	-1.78458	-1.01545	0.345156	0.0362293	3.33631
11	58113741	-0.000469306	1.64192	2.33276	0.099023	-1.78458	-1.01545	0.345156	0.0362293	3.33631
11	58114984	-0.000469306	1.64192	2.33276	0.099023	-1.78458	-1.01545	0.345156	0.0362293	3.33631
11	58129053	-0.000469306	1.64192	2.33276	0.099023	-1.78458	-1.01545	0.345156	0.0362293	3.33631
11	58170342	-0.000469306	1.64192	2.33276	0.099023	-1.78458	-1.01545	0.345156	0.0362293	3.33631
11	58170738	-0.000469306	1.64192	2.33276	0.099023	-1.78458	-1.01545	0.345156	0.0362293	3.33631
11	58190136	-0.000469306	1.64192	2.33276	0.099023	-1.78458	-1.01545	0.345156	0.0362293	3.33631
11	58194192	-0.000469306	1.64192	2.33276	0.099023	-1.78458	-1.01545	0.345156	0.0362293	3.33631
11	58194697	-0.000469306	1.64192	2.33276	0.099023	-1.78458	-1.01545	0.345156	0.0362293	3.33631
11	58205540	-0.000469306	1.64192	2.33276	0.099023	-1.78458	-1.01545	0.345156	0.0362293	3.33631
11	58207203	-0.000469306	1.64192	2.33276	0.099023	-1.78458	-1.01545	0.345156	0.0362293	3.33631
11	58230672	-0.000469306	1.64192	2.33276	0.099023	-1.78458	-1.01545	0.345156	0.0362293	3.33631
11	58232813	-0.000469306	1.64192	2.33276	0.099023	-1.78458	-1.01545	0.345156	0.0362293	3.33631
11	58357547	-0.000469306	1.64192	2.33276	0.099023	-1.78458	-1.01545	0.345156	0.0362293	3.33631
11	58371283	-0.000469306	1.64192	2.33276	0.099023	-1.78458	-1.01545	0.345156	0.0362293	3.33631
11	58381548	-0.000469306	1.64192	2.33276	0.099023	-1.78458	-1.01545	0.345156	0.0362293	3.33631
11	58386177	-0.000469306	1.64192	2.33276	0.099023	-1.78458	-1.01545	0.345156	0.0362293	3.33631
11	58386650	-0.000469306	1.64192	2.33276	0.099023	-1.78458	-1.01545	0.345156	0.0362293	3.33631
11	58391501	-0.000469306	1.64192	2.33276	0.099023	-1.78458	-1.01545	0.345156	0.0362293	3.33631
11	58403833	-0.000469306	1.64192	2.33276	0.099023	-1.78458	-1.01545	0.345156	0.0362293	3.33631
11	58427583	-0.000469306	1.64192	2.33276	0.099023	-1.78458	-1.01545	0.345156	0.0362293	3.33631
11	58452608	-0.000469306	1.64192	2.33276	0.099023	-1.78458	-1.01545	0.345156	0.0362293	3.33631
11	58453529	-0.000469306	1.64192	2.33276	0.099023	-1.78458	-1.01545	0.345156	0.0362293	3.33631
11	58468173	-0.533662	1.38237	2.43601	0.099023	-1.72509	-1.01545	-0.0368532	0.18322	3.56203
11	58526064	-0.533662	1.38237	2.43601	0.099023	-1.72509	-1.01545	-0.0368532	0.18322	3.56203
11	58529143	-0.533662	1.38237	2.43601	0.099023	-1.72509	-1.01545	-0.0368532	0.18322	3.56203
11	58553771	-0.533662	1.38237	2.43601	0.099023	-1.72509	-1.01545	-0.0368532	0.18322	3.56203
11	58625585	-0.533662	1.38237	2.43601	0.099023	-1.72509	-1.01545	-0.0368532	0.18322	3.56203
11	58663660	-0.533662	1.38237	2.43601	0.099023	-1.72509	-1.01545	-0.0368532	0.18322	3.56203
11	58670553	-0.533662	1.38237	2.43601	0.099023	-1.72509	-1.01545	-0.0368532	0.18322	3.56203
11	58678460	-0.533662	1.38237	2.43601	0.099023	-1.72509	-1.01545	-0.0368532	0.18322	3.56203
11	58683799	-0.533662	1.38237	2.43601	0.099023	-1.72509	-1.01545	-0.0368532	0.18322	3.56203
11	58690549	-0.533662	1.38237	2.43601	0.099023	-1.72509	-1.01545	-0.0368532	0.18322	3.56203
11	58697805	-0.533662	1.38237	2.43601	0.099023	-1.72509	-1.01545	-0.0368532	0.18322	3.56203
11	58701011	-0.533662	1.38237	2.43601	0.099023	-1.72509	-1.01545	-0.0368532	0.18322	3.56203
11	58747617	-0.533662	1.38237	2.43601	0.099023	-1.72509	-1.01545	-0.0368532	0.18322	3.56203
11	58888323	-0.533662	1.38237	2.43601	0.099023	-1.72509	-1.01545	-0.0368532	0.18322	3.56203
11	58942848	-0.533662	1.38237	2.43601	0.099023	-1.72509	-1.01545	-0.0368532	0.18322	3.56203
11	58962967	-0.533662	1.38237	2.43601	0.099023	-1.72509	-1.01545	-0.0368532	0.18322	3.56203
11	58966176	-0.533662	1.38237	2.43601	0.099023	-1.72509	-1.01545	-0.0368532	0.18322	3.56203
11	58981586	-0.533662	1.38237	2.43601	0.099023	-1.72509	-1.01545	-0.0368532	0.18322	3.56203
11	58984717	-0.533662	1.38237	2.43601	0.099023	-1.72509	-1.01545	-0.0368532	0.18322	3.56203
11	59022668	-0.533662	1.38237	2.43601	0.099023	-1.72509	-1.01545	-0.0368532	0.18322	3.56203
11	59024371	-0.533662	1.38237	2.43601	0.099023	-1.72509	-1.01545	-0.0368532	0.18322	3.56203
11	59026901	-0.533662	1.38237	2.43601	0.099023	-1.72509	-1.01545	-0.0368532	0.18322	3.56203
11	59029485	-0.533662	1.38237	2.43601	0.099023	-1.72509	-1.01545	-0.0368532	0.18322	3.56203
11	59030490	-0.533662	1.38237	2.43601	0.099023	-1.72509	-1.01545	-0.0368532	0.18322	3.56203
11	59031974	-0.533662	1.38237	2.43601	0.099023	-1.72509	-1.01545	-0.0368532	0.18322	3.56203
11	59036693	-0.533662	1.38237	2.43601	0.099023	-1.72509	-1.01545	-0.0368532	0.18322	3.56203
11	59037867	-0.889124	1.51214	2.96704	0.099023	-1.60612	-0.828984	0.154151	0.33266	3.56203
11	59041725	-0.889124	1.51214	2.96704	0.099023	-1.60612	-0.828984	0.154151	0.33266	3.56203
11	59130899	-0.889124	1.51214	2.96704	0.099023	-1.60612	-0.828984	0.154151	0.33266	3.56203
11	59134367	-0.889124	1.51214	2.96704	0.099023	-1.60612	-0.828984	0.154151	0.33266	3.56203
11	59179022	-0.889124	1.51214	2.96704	0.099023	-1.60612	-0.828984	0.154151	0.33266	3.56203
11	59184192	-0.889124	1.51214	2.96704	0.099023	-1.60612	-0.828984	0.154151	0.33266	3.56203
11	59189912	-0.889124	1.51214	2.96704	0.099023	-1.60612	-0.828984	0.154151	0.33266	3.56203
11	59190499	-0.889124	1.51214	2.96704	0.099023	-1.60612	-0.828984	0.154151	0.33266	3.56203
11	59204920	-0.889124	1.51214	2.96704	0.099023	-1.60612	-0.828984	0.154151	0.33266	3.56203
11	59211188	-0.889124	1.51214	2.96704	0.099023	-1.60612	-0.828984	0.154151	0.33266	3.56203
11	59217046	-0.889124	1.51214	2.96704	0.099023	-1.60612	-0.828984	0.154151	0.33266	3.56203
11	59223326	-0.889124	1.51214	2.96704	0.099023	-1.60612	-0.828984	0.154151	0.33266	3.56203
11	59224608	-0.889124	1.51214	2.96704	0.099023	-1.60612	-0.828984	0.154151	0.33266	3.56203
11	59224765	-0.889124	1.51214	2.96704	0.099023	-1.60612	-0.828984	0.154151	0.33266	3.56203
11	59225221	-0.889124	1.51214	2.96704	0.099023	-1.60612	-0.828984	0.154151	0.33266	3.56203
11	59241429	-0.889124	1.51214	2.96704	0.099023	-1.60612	-0.828984	0.154151	0.33266	3.56203
11	59254395	-0.889124	1.51214	2.96704	0.099023	-1.60612	-0.828984	0.154151	0.33266	3.56203
11	59256054	-0.889124	1.51214	2.96704	0.099023	-1.60612	-0.828984	0.154151	0.33266	3.56203
11	59257636	-0.889124	1.51214	2.96704	0.099023	-1.60612	-0.828984	0.154151	0.33266	3.56203
11	59271637	-0.889124	1.51214	2.96704	0.099023	-1.60612	-0.828984	0.154151	0.33266	3.56203
11	59291045	-0.889124	1.51214	2.96704	0.099023	-1.60612	-0.828984	0.154151	0.33266	3.56203
11	59359841	-0.889124	1.51214	2.96704	0.099023	-1.60612	-0.828984	0.154151	0.33266	3.56203
11	59377543	-0.889124	1.51214	2.96704	0.099023	-1.60612	-0.828984	0.154151	0.33266	3.56203
11	59431837	-0.889124	1.51214	2.96704	0.099023	-1.60612	-0.828984	0.154151	0.33266	3.56203
11	59441271	-0.889124	1.51214	2.96704	0.099023	-1.60612	-0.828984	0.154151	0.33266	3.56203
11	59448068	-0.889124	1.51214	2.96704	0.099023	-1.60612	-0.828984	0.154151	0.33266	3.56203
11	59480969	-0.889124	1.51214	2.96704	0.099023	-1.60612	-0.828984	0.154151	0.33266	3.56203
11	59483693	-0.889124	1.51214	2.96704	0.099023	-1.60612	-0.828984	0.154151	0.33266	3.56203
11	59555580	-0.889124	1.51214	2.54419	-0.267414	-1.48715	-1.20191	0.154151	0.33266	3.10812
11	59578322	-0.889124	1.51214	2.54419	-0.267414	-1.48715	-1.20191	0.154151	0.33266	3.10812
11	59708244	-0.889124	1.51214	2.54419	-0.267414	-1.48715	-1.20191	0.154151	0.33266	3.10812
11	59711390	-0.889124	1.51214	2.54419	-0.267414	-1.48715	-1.20191	0.154151	0.33266	3.10812
11	59738667	-0.889124	1.51214	2.54419	-0.267414	-1.48715	-1.20191	0.154151	0.33266	3.10812
11	59772730	-0.889124	1.51214	2.54419	-0.267414	-1.48715	-1.20191	0.154151	0.33266	3.10812
11	59784606	-0.889124	1.51214	2.54419	-0.267414	-1.48715	-1.20191	0.154151	0.33266	3.10812
11	59785647	-0.889124	1.51214	2.54419	-0.267414	-1.48715	-1.20191	0.154151	0.33266	3.10812
11	59799013	-0.889124	1.51214	2.54419	-0.267414	-1.48715	-1.20191	0.154151	0.33266	3.10812
11	59814287	-0.889124	1.51214	2.33276	-0.267414	-1.54664	-1.39068	-0.0368532	0.4821	2.8824
11	59815139	-0.889124	1.51214	2.33276	-0.267414	-1.54664	-1.39068	-0.0368532	0.4821	2.8824
11	59815640	-0.889124	1.51214	2.33276	-0.267414	-1.54664	-1.39068	-0.0368532	0.4821	2.8824
11	59824526	-0.889124	1.51214	2.33276	-0.267414	-1.54664	-1.39068	-0.0368532	0.4821	2.8824
11	59827800	-0.889124	1.51214	2.33276	-0.267414	-1.54664	-1.39068	-0.0368532	0.4821	2.8824
11	59837097	-0.889124	1.51214	2.33276	-0.267414	-1.54664	-1.39068	-0.0368532	0.4821	2.8824
11	59844700	-0.889124	1.51214	2.33276	-0.267414	-1.54664	-1.39068	-0.0368532	0.4821	2.8824
11	59845829	-0.889124	1.51214	2.33276	-0.267414	-1.54664	-1.39068	-0.0368532	0.4821	2.8824
11	59855483	-0.889124	1.51214	2.33276	-0.267414	-1.54664	-1.39068	-0.0368532	0.4821	2.8824
11	59859576	-0.889124	1.51214	2.33276	-0.267414	-1.54664	-1.39068	-0.0368532	0.4821	2.8824
11	59863253	-0.889124	1.51214	2.33276	-0.267414	-1.54664	-1.39068	-0.0368532	0.4821	2.8824
11	59936979	-0.889124	1.51214	2.33276	-0.267414	-1.54664	-1.39068	-0.0368532	0.4821	2.8824
11	59939307	-0.889124	1.51214	2.33276	-0.267414	-1.54664	-1.39068	-0.0368532	0.4821	2.8824
11	59962166	-0.889124	1.51214	2.33276	-0.267414	-1.54664	-1.39068	-0.0368532	0.4821	2.8824
11	59975078	-0.889124	1.51214	2.33276	-0.267414	-1.54664	-1.39068	-0.0368532	0.4821	2.8824
11	59980598	-0.889124	1.51214	2.33276	-0.267414	-1.54664	-1.39068	-0.0368532	0.4821	2.8824
11	60000326	-0.889124	1.51214	2.33276	-0.267414	-1.54664	-1.39068	-0.0368532	0.4821	2.8824
11	60013117	-0.889124	1.51214	2.33276	-0.267414	-1.54664	-1.39068	-0.0368532	0.4821	2.8824
11	60035550	-0.889124	1.51214	2.33276	-0.267414	-1.54664	-1.39068	-0.0368532	0.4821	2.8824
11	60039058	-0.889124	1.51214	2.33276	-0.267414	-1.54664	-1.39068	-0.0368532	0.4821	2.8824
11	60047410	-0.889124	1.51214	2.33276	-0.267414	-1.54664	-1.39068	-0.0368532	0.4821	2.8824
11	60049098	-0.889124	1.51214	2.33276	-0.267414	-1.54664	-1.39068	-0.0368532	0.4821	2.8824
11	60057715	-0.889124	1.51214	2.33276	-0.267414	-1.54664	-1.39068	-0.0368532	0.4821	2.8824
11	60059810	-0.889124	1.51214	2.33276	-0.267414	-1.54664	-1.39068	-0.0368532	0.4821	2.8824
11	60063596	-0.889124	1.51214	2.33276	-0.267414	-1.54664	-1.39068	-0.0368532	0.4821	2.8824
11	60070176	-0.889124	1.51214	2.33276	-0.267414	-1.54664	-1.39068	-0.0368532	0.4821	2.8824
11	60084069	-0.889124	1.51214	2.33276	-0.267414	-1.54664	-1.39068	-0.0368532	0.4821	2.8824
11	60102384	-0.889124	1.51214	2.33276	-0.267414	-1.54664	-1.39068	-0.0368532	0.4821	2.8824
11	60102507	-0.889124	1.51214	2.33276	-0.267414	-1.54664	-1.39068	-0.0368532	0.4821	2.8824
11	60107105	-0.711393	1.51214	2.22459	-0.267414	-1.84406	-1.39068	-0.0368532	0.33266	2.65422
11	60107660	-0.711393	1.51214	2.22459	-0.267414	-1.84406	-1.39068	-0.0368532	0.33266	2.65422
11	60150714	-0.711393	1.51214	2.22459	-0.267414	-1.84406	-1.39068	-0.0368532	0.33266	2.65422
11	60152584	-0.711393	1.51214	2.22459	-0.267414	-1.84406	-1.39068	-0.0368532	0.33266	2.65422
11	60156484	-0.711393	1.51214	2.22459	-0.267414	-1.84406	-1.39068	-0.0368532	0.33266	2.65422
11	60166455	-0.711393	1.51214	2.22459	-0.267414	-1.84406	-1.39068	-0.0368532	0.33266	2.65422
11	60179489	-0.711393	1.51214	2.22459	-0.267414	-1.84406	-1.39068	-0.0368532	0.33266	2.65422
11	60184191	-0.711393	1.51214	2.22459	-0.267414	-1.84406	-1.39068	-0.0368532	0.33266	2.65422
11	60191241	-0.711393	1.51214	2.22459	-0.267414	-1.84406	-1.39068	-0.0368532	0.33266	2.65422
11	60193409	-0.711393	1.51214	2.22459	-0.267414	-1.84406	-1.39068	-0.0368532	0.33266	2.65422
11	60198136	-0.711393	1.51214	2.22459	-0.267414	-1.84406	-1.39068	-0.0368532	0.33266	2.65422
11	60200446	-0.711393	1.51214	2.22459	-0.267414	-1.84406	-1.39068	-0.0368532	0.33266	2.65422
11	60201527	-0.711393	1.51214	2.22459	-0.267414	-1.84406	-1.39068	-0.0368532	0.33266	2.65422
11	60202598	-0.711393	1.51214	2.22459	-0.267414	-1.84406	-1.39068	-0.0368532	0.33266	2.65422
11	60212297	-0.711393	1.51214	2.22459	-0.267414	-1.84406	-1.39068	-0.0368532	0.33266	2.65422
11	60220947	-0.711393	1.51214	2.22459	-0.267414	-1.84406	-1.39068	-0.0368532	0.33266	2.65422
11	60228791	-0.711393	1.51214	2.22459	-0.267414	-1.84406	-1.39068	-0.0368532	0.33266	2.65422
11	60232325	-0.711393	1.51214	2.22459	-0.267414	-1.84406	-1.39068	-0.0368532	0.33266	2.65422
11	60236272	-0.711393	1.51214	2.22459	-0.267414	-1.84406	-1.39068	-0.0368532	0.33266	2.65422
11	60237410	-0.711393	1.51214	2.22459	-0.267414	-1.84406	-1.39068	-0.0368532	0.33266	2.65422
11	60238054	-0.711393	1.51214	2.22459	-0.267414	-1.84406	-1.39068	-0.0368532	0.33266	2.65422
11	60239723	-0.711393	1.51214	2.22459	-0.267414	-1.84406	-1.39068	-0.0368532	0.33266	2.65422
11	60268765	-0.711393	1.51214	2.22459	-0.267414	-1.84406	-1.39068	-0.0368532	0.33266	2.65422
11	60276161	-0.711393	1.51214	2.22459	-0.267414	-1.84406	-1.39068	-0.0368532	0.33266	2.65422
11	60290095	-0.711393	1.51214	2.22459	-0.267414	-1.84406	-1.39068	-0.0368532	0.33266	2.65422
11	60296834	-0.711393	1.51214	2.22459	-0.267414	-1.84406	-1.39068	-0.0368532	0.33266	2.65422
11	60311123	-0.711393	1.51214	2.22459	-0.267414	-1.84406	-1.39068	-0.0368532	0.33266	2.65422
11	60311515	-0.711393	1.51214	2.22459	-0.267414	-1.84406	-1.39068	-0.0368532	0.33266	2.65422
11	60335964	-0.711393	1.51214	2.22459	-0.267414	-1.84406	-1.39068	-0.0368532	0.33266	2.65422
11	60362261	-0.711393	1.51214	2.22459	-0.267414	-1.84406	-1.39068	-0.0368532	0.33266	2.65422
11	60363961	-0.711393	1.51214	2.22459	-0.267414	-1.84406	-1.39068	-0.0368532	0.33266	2.65422
11	60473821	-0.711393	1.51214	2.11642	-0.448156	-1.96303	-1.20191	-0.0368532	0.33266	2.65422
11	60495124	-0.711393	1.51214	2.11642	-0.448156	-1.96303	-1.20191	-0.0368532	0.33266	2.65422
11	60509813	-0.711393	1.51214	2.11642	-0.448156	-1.96303	-1.20191	-0.0368532	0.33266	2.65422
11	60517887	-0.711393	1.51214	2.11642	-0.448156	-1.96303	-1.20191	-0.0368532	0.33266	2.65422
11	60518182	-0.711393	1.51214	2.11642	-0.448156	-1.96303	-1.20191	-0.0368532	0.33266	2.65422
11	60521225	-1.24459	0.993034	1.80174	-0.448156	-2.31569	-1.39068	-0.418862	0.33266	2.65422
11	60523815	-1.24459	0.993034	1.80174	-0.448156	-2.31569	-1.39068	-0.418862	0.33266	2.65422
11	60531346	-1.24459	0.73348	2.01316	-0.267414	-1.96303	-1.01545	-0.418862	0.4821	2.65422
11	60536854	-1.24459	0.73348	2.01316	-0.267414	-1.96303	-1.01545	-0.418862	0.4821	2.65422
11	60537069	-1.24459	0.73348	2.01316	-0.267414	-1.96303	-1.01545	-0.418862	0.4821	2.65422
11	60540224	-1.06686	0.73348	2.33276	0.099023	-1.72509	-0.64022	-0.227858	0.4821	2.8824
11	60542953	-1.06686	0.73348	2.33276	0.099023	-1.72509	-0.64022	-0.227858	0.4821	2.8824
11	60544505	-1.06686	0.73348	2.33276	0.099023	-1.72509	-0.64022	-0.227858	0.4821	2.8824
11	60547604	-1.06686	0.73348	2.33276	0.099023	-1.72509	-0.64022	-0.227858	0.4821	2.8824
11	60563466	-1.06686	0.73348	2.33276	0.099023	-1.72509	-0.64022	-0.227858	0.4821	2.8824
11	60568155	-1.06686	0.73348	2.33276	0.099023	-1.72509	-0.64022	-0.227858	0.4821	2.8824
11	60577071	-1.06686	0.73348	2.33276	0.099023	-1.72509	-0.64022	-0.227858	0.4821	2.8824
11	60589137	-1.06686	0.73348	2.33276	0.099023	-1.72509	-0.64022	-0.227858	0.4821	2.8824
11	60595190	-1.06686	0.73348	2.33276	0.099023	-1.72509	-0.64022	-0.227858	0.4821	2.8824
11	60596650	-1.06686	0.73348	2.33276	0.099023	-1.72509	-0.64022	-0.227858	0.4821	2.8824
11	60599009	-1.06686	0.73348	2.33276	0.099023	-1.72509	-0.64022	-0.227858	0.4821	2.8824
11	60615914	-1.06686	0.73348	2.33276	0.099023	-1.72509	-0.64022	-0.227858	0.4821	2.8824
11	60624496	-1.06686	0.73348	2.33276	0.099023	-1.72509	-0.64022	-0.227858	0.4821	2.8824
11	60645214	-1.06686	0.73348	2.33276	0.099023	-1.72509	-0.64022	-0.227858	0.4821	2.8824
11	60689445	-1.06686	0.73348	2.33276	0.099023	-1.72509	-0.64022	-0.227858	0.4821	2.8824
11	60693219	-1.06686	0.73348	2.33276	0.099023	-1.72509	-0.64022	-0.227858	0.4821	2.8824
11	60712672	-1.06686	0.73348	2.33276	0.099023	-1.72509	-0.64022	-0.227858	0.4821	2.8824
11	60715712	-1.06686	0.73348	2.33276	0.099023	-1.72509	-0.64022	-0.227858	0.4821	2.8824
11	60723898	-1.06686	0.73348	2.33276	0.099023	-1.72509	-0.64022	-0.227858	0.4821	2.8824
11	60725609	-1.06686	0.73348	2.33276	0.099023	-1.72509	-0.64022	-0.227858	0.4821	2.8824
11	60728321	-1.06686	0.73348	2.33276	0.099023	-1.72509	-0.64022	-0.227858	0.4821	2.8824
11	60728850	-1.06686	0.73348	2.33276	0.099023	-1.72509	-0.64022	-0.227858	0.4821	2.8824
11	60733626	-1.06686	0.73348	2.33276	0.099023	-1.72509	-0.64022	-0.227858	0.4821	2.8824
11	60743853	-1.06686	0.73348	2.33276	0.099023	-1.72509	-0.64022	-0.227858	0.4821	2.8824
11	60750048	-1.06686	0.73348	2.33276	0.099023	-1.72509	-0.64022	-0.227858	0.4821	2.8824
11	60760530	-0.889124	0.863257	2.11642	0.462984	-1.3087	-0.453757	-0.0368532	0.62909	2.65422
11	60763134	-0.889124	0.863257	2.11642	0.462984	-1.3087	-0.453757	-0.0368532	0.62909	2.65422
11	60768044	-0.889124	0.863257	2.11642	0.462984	-1.3087	-0.453757	-0.0368532	0.62909	2.65422
11	60772090	-0.889124	0.863257	2.11642	0.462984	-1.3087	-0.453757	-0.0368532	0.62909	2.65422
11	60797703	-0.889124	0.863257	2.11642	0.462984	-1.3087	-0.453757	-0.0368532	0.62909	2.65422
11	60806747	-0.889124	0.863257	2.11642	0.462984	-1.3087	-0.453757	-0.0368532	0.62909	2.65422
11	60810757	-0.889124	0.863257	2.11642	0.462984	-1.3087	-0.453757	-0.0368532	0.62909	2.65422
11	60829178	-0.889124	0.863257	2.11642	0.462984	-1.3087	-0.453757	-0.0368532	0.62909	2.65422
11	60832282	-0.889124	0.863257	2.11642	0.462984	-1.3087	-0.453757	-0.0368532	0.62909	2.65422
11	60835322	-0.889124	0.863257	2.11642	0.462984	-1.3087	-0.453757	-0.0368532	0.62909	2.65422
11	60846825	-0.889124	0.863257	2.11642	0.462984	-1.3087	-0.453757	-0.0368532	0.62909	2.65422
11	60848143	-0.889124	0.863257	2.11642	0.462984	-1.3087	-0.453757	-0.0368532	0.62909	2.65422
11	60850652	-0.889124	0.863257	2.11642	0.462984	-1.3087	-0.453757	-0.0368532	0.62909	2.65422
11	60858031	-0.889124	0.863257	2.11642	0.462984	-1.3087	-0.453757	-0.0368532	0.62909	2.65422
11	60860889	-0.889124	0.863257	2.11642	0.462984	-1.3087	-0.453757	-0.0368532	0.62909	2.65422
11	60875029	-0.889124	0.863257	2.11642	0.462984	-1.3087	-0.453757	-0.0368532	0.62909	2.65422
11	60878662	-0.889124	0.863257	2.11642	0.462984	-1.3087	-0.453757	-0.0368532	0.62909	2.65422
11	60892606	-0.889124	0.863257	2.11642	0.462984	-1.3087	-0.453757	-0.0368532	0.62909	2.65422
11	60901112	-0.889124	0.863257	2.11642	0.462984	-1.3087	-0.453757	-0.0368532	0.62909	2.65422
11	60910618	-0.889124	0.863257	2.11642	0.462984	-1.3087	-0.453757	-0.0368532	0.62909	2.65422
11	60917528	-0.889124	0.863257	2.11642	0.462984	-1.3087	-0.453757	-0.0368532	0.62909	2.65422
11	60919754	-0.889124	0.863257	2.11642	0.462984	-1.3087	-0.453757	-0.0368532	0.62909	2.65422
11	60943778	-0.889124	0.863257	2.11642	0.462984	-1.3087	-0.453757	-0.0368532	0.62909	2.65422
11	60952428	-0.889124	0.863257	2.11642	0.462984	-1.3087	-0.453757	-0.0368532	0.62909	2.65422
11	61048012	-0.889124	0.993034	2.11642	0.826945	-1.48715	-0.267294	-0.227858	0.62909	2.42604
11	61066705	-0.889124	0.993034	2.11642	0.826945	-1.48715	-0.267294	-0.227858	0.62909	2.42604
11	61077636	-0.889124	0.993034	2.11642	0.826945	-1.48715	-0.267294	-0.227858	0.62909	2.42604
11	61157056	-0.889124	0.993034	2.11642	0.826945	-1.48715	-0.267294	-0.227858	0.62909	2.42604
11	61183388	-0.889124	0.993034	2.11642	0.826945	-1.48715	-0.267294	-0.227858	0.62909	2.42604
11	61196289	-0.889124	0.993034	2.11642	0.826945	-1.48715	-0.267294	-0.227858	0.62909	2.42604
11	61249383	-0.889124	0.993034	2.11642	0.826945	-1.48715	-0.267294	-0.227858	0.62909	2.42604
11	61260882	-0.889124	0.993034	2.11642	0.826945	-1.48715	-0.267294	-0.227858	0.62909	2.42604
11	61272309	-0.889124	0.993034	2.11642	0.826945	-1.48715	-0.267294	-0.227858	0.62909	2.42604
11	61282504	-0.889124	0.993034	2.11642	0.826945	-1.48715	-0.267294	-0.227858	0.62909	2.42604
11	61342696	-0.889124	0.993034	2.11642	0.826945	-1.48715	-0.267294	-0.227858	0.62909	2.42604
11	61371283	-0.889124	0.993034	2.11642	0.826945	-1.48715	-0.267294	-0.227858	0.62909	2.42604
11	61376970	-0.889124	0.993034	2.11642	0.826945	-1.48715	-0.267294	-0.227858	0.62909	2.42604
11	61399965	-0.889124	0.993034	2.11642	0.826945	-1.48715	-0.267294	-0.227858	0.62909	2.42604
11	61400154	-0.889124	0.993034	2.11642	0.826945	-1.48715	-0.267294	-0.227858	0.62909	2.42604
11	61409247	-0.889124	0.993034	2.11642	0.826945	-1.48715	-0.267294	-0.227858	0.62909	2.42604
11	61417472	-0.889124	0.993034	2.11642	0.826945	-1.48715	-0.267294	-0.227858	0.62909	2.42604
11	61426932	-0.889124	0.993034	2.11642	0.826945	-1.48715	-0.267294	-0.227858	0.62909	2.42604
11	61442492	-0.533662	1.12281	2.11642	1.00769	-1.54664	-0.267294	0.345156	0.62909	2.42604
11	61484981	-0.533662	1.12281	2.11642	1.00769	-1.54664	-0.267294	0.345156	0.62909	2.42604
11	61485156	-0.533662	1.12281	2.11642	1.00769	-1.54664	-0.267294	0.345156	0.62909	2.42604
11	61500487	-0.533662	1.12281	2.11642	1.00769	-1.54664	-0.267294	0.345156	0.62909	2.42604
11	61548559	-0.533662	1.12281	2.11642	1.00769	-1.54664	-0.267294	0.345156	0.62909	2.42604
11	61557803	-0.533662	1.12281	2.11642	1.00769	-1.54664	-0.267294	0.345156	0.62909	2.42604
11	61569830	-0.533662	1.12281	2.11642	1.00769	-1.54664	-0.267294	0.345156	0.62909	2.42604
11	61597212	-0.533662	1.12281	2.11642	1.00769	-1.54664	-0.267294	0.345156	0.62909	2.42604
11	61597972	-0.533662	1.12281	2.11642	1.00769	-1.54664	-0.267294	0.345156	0.62909	2.42604
11	61603510	-0.533662	1.12281	2.11642	1.00769	-1.54664	-0.267294	0.345156	0.62909	2.42604
11	61641542	-0.533662	1.12281	2.11642	1.00769	-1.54664	-0.267294	0.345156	0.62909	2.42604
11	61669946	-0.533662	1.12281	2.11642	1.00769	-1.54664	-0.267294	0.345156	0.62909	2.42604
11	61678576	-0.533662	1.12281	2.11642	1.00769	-1.54664	-0.267294	0.345156	0.62909	2.42604
11	61687033	-0.711393	1.12281	1.58539	1.00769	-1.66561	-0.267294	0.345156	0.62909	2.65422
11	61692130	-0.711393	1.12281	1.58539	1.00769	-1.66561	-0.267294	0.345156	0.62909	2.65422
11	61712131	-0.711393	1.12281	1.58539	1.00769	-1.66561	-0.267294	0.345156	0.62909	2.65422
11	61724292	-0.711393	1.12281	1.58539	1.00769	-1.66561	-0.267294	0.345156	0.62909	2.65422
11	61736411	-0.711393	1.12281	1.58539	1.00769	-1.66561	-0.267294	0.345156	0.62909	2.65422
11	61744342	-0.711393	1.12281	1.58539	1.00769	-1.66561	-0.267294	0.345156	0.62909	2.65422
11	61746269	-0.711393	1.12281	1.58539	1.00769	-1.66561	-0.267294	0.345156	0.62909	2.65422
11	61761552	-0.711393	1.12281	1.58539	1.00769	-1.66561	-0.267294	0.345156	0.62909	2.65422
11	61768706	-0.711393	1.12281	1.58539	1.00769	-1.66561	-0.267294	0.345156	0.62909	2.65422
11	61795055	-0.711393	1.12281	1.58539	1.00769	-1.66561	-0.267294	0.345156	0.62909	2.65422
11	61800812	-0.711393	1.12281	1.58539	1.00769	-1.66561	-0.267294	0.345156	0.62909	2.65422
11	61808272	-0.711393	1.12281	1.58539	1.00769	-1.66561	-0.267294	0.345156	0.62909	2.65422
11	61829795	-0.355931	1.12281	1.69356	1.00769	-1.48715	-0.0808314	0.154151	0.778531	2.42604
11	61840413	-0.355931	1.12281	1.69356	1.00769	-1.48715	-0.0808314	0.154151	0.778531	2.42604
11	61875611	-0.355931	1.12281	1.69356	1.00769	-1.48715	-0.0808314	0.154151	0.778531	2.42604
11	61878515	-0.355931	1.12281	1.69356	1.00769	-1.48715	-0.0808314	0.154151	0.778531	2.42604
11	61879689	-0.355931	1.12281	1.69356	1.00769	-1.48715	-0.0808314	0.154151	0.778531	2.42604
11	61889542	-0.355931	1.12281	1.69356	1.00769	-1.48715	-0.0808314	0.154151	0.778531	2.42604
11	61890812	-0.355931	1.12281	1.69356	1.00769	-1.48715	-0.0808314	0.154151	0.778531	2.42604
11	61892667	-0.355931	1.12281	1.69356	1.00769	-1.48715	-0.0808314	0.154151	0.778531	2.42604
11	61893356	-0.355931	1.12281	1.69356	1.00769	-1.48715	-0.0808314	0.154151	0.778531	2.42604
11	61906864	-0.355931	1.12281	1.69356	1.00769	-1.48715	-0.0808314	0.154151	0.778531	2.42604
11	61913196	-0.355931	1.12281	1.69356	1.00769	-1.48715	-0.0808314	0.154151	0.778531	2.42604
11	61916802	-0.355931	1.12281	1.69356	1.00769	-1.48715	-0.0808314	0.154151	0.778531	2.42604
11	61940106	-0.355931	1.12281	1.69356	1.00769	-1.48715	-0.0808314	0.154151	0.778531	2.42604
11	61945388	-0.355931	1.12281	1.69356	1.00769	-1.48715	-0.0808314	0.154151	0.778531	2.42604
11	61960809	-0.355931	1.12281	1.69356	1.00769	-1.48715	-0.0808314	0.154151	0.778531	2.42604
11	61975131	-0.355931	1.12281	1.69356	1.00769	-1.48715	-0.0808314	0.154151	0.778531	2.42604
11	61999746	-0.355931	1.12281	1.69356	1.00769	-1.48715	-0.0808314	0.154151	0.778531	2.42604
11	62003572	-0.355931	1.12281	1.69356	1.00769	-1.48715	-0.0808314	0.154151	0.778531	2.42604
11	62010863	-0.355931	1.12281	1.69356	1.00769	-1.48715	-0.0808314	0.154151	0.778531	2.42604
11	62015275	-0.355931	1.12281	1.69356	1.00769	-1.48715	-0.0808314	0.154151	0.778531	2.42604
11	62022301	-0.355931	1.12281	1.69356	1.00769	-1.48715	-0.0808314	0.154151	0.778531	2.42604
11	62023301	-0.355931	1.12281	1.69356	1.00769	-1.48715	-0.0808314	0.154151	0.778531	2.42604
11	62028465	-0.355931	1.12281	1.69356	1.00769	-1.48715	-0.0808314	0.154151	0.778531	2.42604
11	62037583	-0.355931	1.12281	1.69356	1.00769	-1.48715	-0.0808314	0.154151	0.778531	2.42604
11	62043929	-0.1782	0.993034	1.90499	1.00769	-1.54664	-0.267294	-0.227858	0.778531	3.33631
11	62062509	-0.1782	0.993034	1.90499	1.00769	-1.54664	-0.267294	-0.227858	0.778531	3.33631
11	62068685	-0.1782	0.993034	1.90499	1.00769	-1.54664	-0.267294	-0.227858	0.778531	3.33631
11	62080042	-0.1782	0.993034	1.90499	1.00769	-1.54664	-0.267294	-0.227858	0.778531	3.33631
11	62083908	-0.1782	0.993034	1.90499	1.00769	-1.54664	-0.267294	-0.227858	0.778531	3.33631
11	62092267	-0.1782	0.993034	1.90499	1.00769	-1.54664	-0.267294	-0.227858	0.778531	3.33631
11	62103420	-0.1782	0.993034	1.90499	1.00769	-1.54664	-0.267294	-0.227858	0.778531	3.33631
11	62117709	-0.1782	0.993034	1.90499	1.00769	-1.54664	-0.267294	-0.227858	0.778531	3.33631
11	62172174	-0.1782	0.993034	1.90499	1.00769	-1.54664	-0.267294	-0.227858	0.778531	3.33631
11	62172631	-0.1782	0.993034	1.90499	1.00769	-1.54664	-0.267294	-0.227858	0.778531	3.33631
11	62175013	-0.1782	0.993034	1.90499	1.00769	-1.54664	-0.267294	-0.227858	0.778531	3.33631
11	62179371	-0.1782	0.993034	1.90499	1.00769	-1.54664	-0.267294	-0.227858	0.778531	3.33631
11	62186542	-0.1782	0.993034	1.90499	1.00769	-1.54664	-0.267294	-0.227858	0.778531	3.33631
11	62192931	-0.1782	0.993034	1.90499	1.00769	-1.54664	-0.267294	-0.227858	0.778531	3.33631
11	62201002	-0.1782	0.993034	1.90499	1.00769	-1.54664	-0.267294	-0.227858	0.778531	3.33631
11	62201131	-0.1782	0.993034	1.90499	1.00769	-1.54664	-0.267294	-0.227858	0.778531	3.33631
11	62201458	-0.1782	0.993034	1.90499	1.00769	-1.54664	-0.267294	-0.227858	0.778531	3.33631
11	62204783	-0.1782	0.993034	1.90499	1.00769	-1.54664	-0.267294	-0.227858	0.778531	3.33631
11	62206288	-0.1782	0.993034	1.90499	1.00769	-1.54664	-0.267294	-0.227858	0.778531	3.33631
11	62209534	-0.1782	0.993034	1.90499	1.00769	-1.54664	-0.267294	-0.227858	0.778531	3.33631
11	62215857	-0.1782	0.993034	1.90499	1.00769	-1.54664	-0.267294	-0.227858	0.778531	3.33631
11	62219776	-0.355931	0.603703	1.80174	0.826945	-1.48715	-0.267294	-0.227858	0.4821	2.8824
11	62242068	-0.355931	0.603703	1.80174	0.826945	-1.48715	-0.267294	-0.227858	0.4821	2.8824
11	62246596	-0.355931	0.603703	1.80174	0.826945	-1.48715	-0.267294	-0.227858	0.4821	2.8824
11	62255354	-0.355931	0.603703	1.69356	0.643726	-1.24921	-0.267294	-0.227858	0.62909	2.8824
11	62269774	-0.355931	0.603703	1.69356	0.643726	-1.24921	-0.267294	-0.227858	0.62909	2.8824
11	62290719	-0.355931	0.603703	1.69356	0.643726	-1.24921	-0.267294	-0.227858	0.62909	2.8824
11	62334096	-0.355931	0.603703	1.69356	0.643726	-1.24921	-0.267294	-0.227858	0.62909	2.8824
11	62371773	-0.355931	0.603703	1.69356	0.643726	-1.24921	-0.267294	-0.227858	0.62909	2.8824
11	62401620	-0.355931	0.603703	1.69356	0.643726	-1.24921	-0.267294	-0.227858	0.62909	2.8824
11	62438819	-0.355931	0.603703	1.69356	0.643726	-1.24921	-0.267294	-0.227858	0.62909	2.8824
11	62508410	-0.355931	0.603703	1.69356	0.643726	-1.24921	-0.267294	-0.227858	0.62909	2.8824
11	62541232	-0.000469306	0.344149	1.69356	0.279765	-0.896554	0.107933	-0.418862	0.62909	2.8824
11	62545346	-0.000469306	0.344149	1.69356	0.279765	-0.896554	0.107933	-0.418862	0.62909	2.8824
11	62577233	-0.000469306	0.344149	1.69356	0.279765	-0.896554	0.107933	-0.418862	0.62909	2.8824
11	62598144	-0.000469306	0.344149	1.69356	0.279765	-0.896554	0.107933	-0.418862	0.62909	2.8824
11	62603916	-0.000469306	0.344149	1.69356	0.279765	-0.896554	0.107933	-0.418862	0.62909	2.8824
11	62625512	-0.000469306	0.344149	1.69356	0.279765	-0.896554	0.107933	-0.418862	0.62909	2.8824
11	62649042	-0.000469306	0.344149	1.69356	0.279765	-0.896554	0.107933	-0.418862	0.62909	2.8824
11	62652063	-0.000469306	0.344149	1.69356	0.279765	-0.896554	0.107933	-0.418862	0.62909	2.8824
11	62661158	-0.000469306	0.344149	1.69356	0.279765	-0.896554	0.107933	-0.418862	0.62909	2.8824
11	62663659	-0.000469306	0.344149	1.69356	0.279765	-0.896554	0.107933	-0.418862	0.62909	2.8824
11	62666606	-0.000469306	0.344149	1.69356	0.279765	-0.896554	0.107933	-0.418862	0.62909	2.8824
11	62678306	-0.000469306	0.344149	1.69356	0.279765	-0.896554	0.107933	-0.418862	0.62909	2.8824
11	62685230	-0.000469306	0.344149	1.69356	0.279765	-0.896554	0.107933	-0.418862	0.62909	2.8824
11	62696951	-0.000469306	0.344149	1.69356	0.279765	-0.896554	0.107933	-0.418862	0.62909	2.8824
11	62717297	-0.000469306	0.344149	1.69356	0.279765	-0.896554	0.107933	-0.418862	0.62909	2.8824
11	62728287	-0.000469306	0.344149	1.69356	0.279765	-0.896554	0.107933	-0.418862	0.62909	2.8824
11	62743055	-0.000469306	0.344149	1.69356	0.279765	-0.896554	0.107933	-0.418862	0.62909	2.8824
11	62751658	-0.000469306	0.344149	1.69356	0.279765	-0.896554	0.107933	-0.418862	0.62909	2.8824
11	62757113	-0.000469306	0.344149	1.69356	0.279765	-0.896554	0.107933	-0.418862	0.62909	2.8824
11	62762422	-0.000469306	0.344149	1.69356	0.279765	-0.896554	0.107933	-0.418862	0.62909	2.8824
11	62775898	-0.000469306	0.344149	1.69356	0.279765	-0.896554	0.107933	-0.418862	0.62909	2.8824
11	62783826	-0.1782	0.214372	1.48214	-0.0841954	-0.777584	0.107933	-0.418862	0.4821	2.65422
11	62786435	-0.1782	0.214372	1.48214	-0.0841954	-0.777584	0.107933	-0.418862	0.4821	2.65422
11	62794074	-0.1782	0.214372	1.48214	-0.0841954	-0.777584	0.107933	-0.418862	0.4821	2.65422
11	62848698	-0.1782	0.214372	1.48214	-0.0841954	-0.777584	0.107933	-0.418862	0.4821	2.65422
11	62849656	-0.1782	0.214372	1.48214	-0.0841954	-0.777584	0.107933	-0.418862	0.4821	2.65422
11	62870326	-0.1782	0.214372	1.48214	-0.0841954	-0.777584	0.107933	-0.418862	0.4821	2.65422
11	62950506	-0.1782	0.214372	1.48214	-0.0841954	-0.777584	0.107933	-0.418862	0.4821	2.65422
11	62984697	-0.1782	0.214372	1.48214	-0.0841954	-0.777584	0.107933	-0.418862	0.4821	2.65422
11	62984868	-0.1782	0.214372	1.48214	-0.0841954	-0.777584	0.107933	-0.418862	0.4821	2.65422
11	63064970	-0.1782	0.214372	1.48214	-0.0841954	-0.777584	0.107933	-0.418862	0.4821	2.65422
11	63072310	-0.1782	0.214372	1.48214	-0.0841954	-0.777584	0.107933	-0.418862	0.4821	2.65422
11	63119486	-0.1782	0.214372	1.48214	-0.0841954	-0.777584	0.107933	-0.418862	0.4821	2.65422
11	63136501	-0.1782	0.214372	1.48214	-0.0841954	-0.777584	0.107933	-0.418862	0.4821	2.65422
11	63138482	-0.1782	0.214372	1.48214	-0.0841954	-0.777584	0.107933	-0.418862	0.4821	2.65422
11	63139493	-0.1782	0.214372	1.48214	-0.0841954	-0.777584	0.107933	-0.418862	0.4821	2.65422
11	63143681	-0.1782	0.214372	1.48214	-0.0841954	-0.777584	0.107933	-0.418862	0.4821	2.65422
11	63172771	-0.1782	0.344149	1.37397	-0.448156	-0.837069	0.669624	-0.418862	0.33266	2.65422
11	63173684	-0.1782	0.344149	1.37397	-0.448156	-0.837069	0.669624	-0.418862	0.33266	2.65422
11	63176709	-0.1782	0.344149	1.37397	-0.448156	-0.837069	0.669624	-0.418862	0.33266	2.65422
11	63181757	-0.1782	0.344149	1.37397	-0.448156	-0.837069	0.669624	-0.418862	0.33266	2.65422
11	63183831	-0.1782	0.344149	1.37397	-0.448156	-0.837069	0.669624	-0.418862	0.33266	2.65422
11	63215072	-0.1782	0.344149	1.37397	-0.448156	-0.837069	0.669624	-0.418862	0.33266	2.65422
11	63229471	-0.1782	0.344149	1.37397	-0.448156	-0.837069	0.669624	-0.418862	0.33266	2.65422
11	63233363	-0.1782	0.344149	1.37397	-0.448156	-0.837069	0.669624	-0.418862	0.33266	2.65422
11	63267937	-0.1782	0.344149	1.37397	-0.448156	-0.837069	0.669624	-0.418862	0.33266	2.65422
11	63274914	-0.1782	0.344149	1.37397	-0.448156	-0.837069	0.669624	-0.418862	0.33266	2.65422
11	63320239	-0.1782	0.344149	1.37397	-0.448156	-0.837069	0.669624	-0.418862	0.33266	2.65422
11	63327186	-0.1782	0.344149	1.37397	-0.448156	-0.837069	0.669624	-0.418862	0.33266	2.65422
11	63332054	-0.1782	0.344149	1.37397	-0.448156	-0.837069	0.669624	-0.418862	0.33266	2.65422
11	63354042	-0.1782	0.344149	1.37397	-0.448156	-0.837069	0.669624	-0.418862	0.33266	2.65422
11	63360114	-0.1782	0.0845954	1.37397	-0.631374	-0.896554	0.669624	-0.0368532	0.778531	2.42604
11	63367058	-0.1782	0.0845954	1.37397	-0.631374	-0.896554	0.669624	-0.0368532	0.778531	2.42604
11	63395617	-0.1782	0.0845954	1.37397	-0.631374	-0.896554	0.669624	-0.0368532	0.778531	2.42604
11	63399150	-0.1782	0.0845954	1.37397	-0.631374	-0.896554	0.669624	-0.0368532	0.778531	2.42604
11	63438836	-0.1782	0.0845954	1.37397	-0.631374	-0.896554	0.669624	-0.0368532	0.778531	2.42604
11	63487386	-0.1782	0.0845954	1.37397	-0.631374	-0.896554	0.669624	-0.0368532	0.778531	2.42604
11	63516825	-0.1782	0.0845954	1.37397	-0.631374	-0.896554	0.669624	-0.0368532	0.778531	2.42604
11	63558603	-0.1782	0.0845954	1.37397	-0.631374	-0.896554	0.669624	-0.0368532	0.778531	2.42604
11	63587313	-0.1782	0.0845954	1.37397	-0.631374	-0.896554	0.669624	-0.0368532	0.778531	2.42604
11	63595925	-0.1782	0.0845954	1.37397	-0.631374	-0.896554	0.669624	-0.0368532	0.778531	2.42604
11	63608047	-0.1782	0.0845954	1.37397	-0.631374	-0.896554	0.669624	-0.0368532	0.778531	2.42604
11	63639881	-0.1782	0.0845954	1.37397	-0.631374	-0.896554	0.669624	-0.0368532	0.778531	2.42604
11	63691049	-0.1782	0.0845954	1.37397	-0.631374	-0.896554	0.669624	-0.0368532	0.778531	2.42604
11	63725609	-0.1782	-0.0451816	1.27071	-0.631374	-0.658615	0.856086	-0.0368532	0.778531	2.42604
11	63739439	-0.1782	-0.0451816	1.27071	-0.631374	-0.658615	0.856086	-0.0368532	0.778531	2.42604
11	63744152	-0.1782	-0.0451816	1.27071	-0.631374	-0.658615	0.856086	-0.0368532	0.778531	2.42604
11	63761169	-0.1782	-0.0451816	1.27071	-0.631374	-0.658615	0.856086	-0.0368532	0.778531	2.42604
11	63787389	-0.1782	-0.0451816	1.27071	-0.631374	-0.658615	0.856086	-0.0368532	0.778531	2.42604
11	63792977	-0.1782	-0.0451816	1.27071	-0.631374	-0.658615	0.856086	-0.0368532	0.778531	2.42604
11	63806993	-0.1782	-0.0451816	1.27071	-0.631374	-0.658615	0.856086	-0.0368532	0.778531	2.42604
11	63810944	-0.1782	-0.0451816	1.27071	-0.631374	-0.658615	0.856086	-0.0368532	0.778531	2.42604
11	63835611	-0.1782	-0.0451816	1.27071	-0.631374	-0.658615	0.856086	-0.0368532	0.778531	2.42604
11	63844683	-0.1782	-0.0451816	1.27071	-0.631374	-0.658615	0.856086	-0.0368532	0.778531	2.42604
11	63849330	-0.1782	-0.0451816	1.27071	-0.631374	-0.658615	0.856086	-0.0368532	0.778531	2.42604
11	63859751	-0.355931	-0.174959	0.951112	-0.812117	-0.777584	0.856086	-0.227858	0.778531	1.51822
11	63860718	-0.355931	-0.174959	0.951112	-0.812117	-0.777584	0.856086	-0.227858	0.778531	1.51822
11	63860826	-0.355931	-0.174959	0.951112	-0.812117	-0.777584	0.856086	-0.227858	0.778531	1.51822
11	63867523	-0.355931	-0.174959	0.951112	-0.812117	-0.777584	0.856086	-0.227858	0.778531	1.51822
11	63880397	-0.355931	-0.174959	0.951112	-0.812117	-0.777584	0.856086	-0.227858	0.778531	1.51822
11	63883985	-0.355931	-0.174959	0.951112	-0.812117	-0.777584	0.856086	-0.227858	0.778531	1.51822
11	63884027	-0.355931	-0.174959	0.951112	-0.812117	-0.777584	0.856086	-0.227858	0.778531	1.51822
11	63897759	-0.355931	-0.174959	0.951112	-0.812117	-0.777584	0.856086	-0.227858	0.778531	1.51822
11	63949095	-0.355931	-0.174959	0.951112	-0.812117	-0.777584	0.856086	-0.227858	0.778531	1.51822
11	63962152	-0.355931	-0.174959	0.951112	-0.812117	-0.777584	0.856086	-0.227858	0.778531	1.51822
11	63964657	-0.355931	-0.174959	0.951112	-0.812117	-0.777584	0.856086	-0.227858	0.778531	1.51822
11	63999529	-0.355931	-0.174959	0.951112	-0.812117	-0.777584	0.856086	-0.227858	0.778531	1.51822
11	64026144	-0.355931	-0.174959	0.951112	-0.812117	-0.777584	0.856086	-0.227858	0.778531	1.51822
11	64026219	-0.355931	-0.174959	0.951112	-0.812117	-0.777584	0.856086	-0.227858	0.778531	1.51822
11	64042997	-0.355931	-0.174959	0.951112	-0.812117	-0.777584	0.856086	-0.227858	0.778531	1.51822
11	64082807	-0.355931	-0.174959	0.951112	-0.812117	-0.777584	0.856086	-0.227858	0.778531	1.51822
11	64129722	-0.355931	-0.174959	0.951112	-0.812117	-0.777584	0.856086	-0.227858	0.778531	1.51822
11	64150370	-0.355931	-0.174959	0.951112	-0.812117	-0.777584	0.856086	-0.227858	0.778531	1.51822
11	64172031	-0.355931	-0.174959	0.951112	-0.812117	-0.777584	0.856086	-0.227858	0.778531	1.51822
11	64189110	-0.355931	-0.174959	0.951112	-0.812117	-0.777584	0.856086	-0.227858	0.778531	1.51822
11	64196434	-0.355931	-0.174959	0.951112	-0.812117	-0.777584	0.856086	-0.227858	0.778531	1.51822
11	64202729	-0.355931	-0.174959	0.951112	-0.812117	-0.777584	0.856086	-0.227858	0.778531	1.51822
11	64210652	-0.355931	-0.174959	0.951112	-0.812117	-0.777584	0.856086	-0.227858	0.778531	1.51822
11	64219679	-0.355931	-0.174959	0.951112	-0.812117	-0.777584	0.856086	-0.227858	0.778531	1.51822
11	64223527	-0.355931	-0.174959	0.951112	-0.812117	-0.777584	0.856086	-0.227858	0.778531	1.51822
11	64278637	-0.355931	-0.174959	0.951112	-0.812117	-0.777584	0.856086	-0.227858	0.778531	1.51822
11	64302526	-0.355931	-0.174959	0.951112	-0.812117	-0.777584	0.856086	-0.227858	0.778531	1.51822
11	64303696	-0.355931	-0.174959	0.951112	-0.812117	-0.777584	0.856086	-0.227858	0.778531	1.51822
11	64305452	-0.355931	-0.174959	0.951112	-0.812117	-0.777584	0.856086	-0.227858	0.778531	1.51822
11	64323080	-0.355931	-0.174959	0.951112	-0.812117	-0.777584	0.856086	-0.227858	0.778531	1.51822
11	64333296	-0.355931	-0.174959	0.951112	-0.812117	-0.777584	0.856086	-0.227858	0.778531	1.51822
11	64345448	-0.533662	-0.694067	0.739685	-0.995335	-0.837069	0.856086	-0.0368532	0.778531	1.29004
11	64357072	-0.533662	-0.694067	0.739685	-0.995335	-0.837069	0.856086	-0.0368532	0.778531	1.29004
11	64373899	-0.533662	-0.694067	0.739685	-0.995335	-0.837069	0.856086	-0.0368532	0.778531	1.29004
11	64527080	-0.533662	-0.694067	0.739685	-0.995335	-0.837069	0.856086	-0.0368532	0.778531	1.29004
11	64544135	-0.533662	-0.694067	0.739685	-0.995335	-0.837069	0.856086	-0.0368532	0.778531	1.29004
11	64559898	-0.533662	-0.694067	0.739685	-0.995335	-0.837069	0.856086	-0.0368532	0.778531	1.29004
11	64584987	-0.533662	-0.694067	0.739685	-0.995335	-0.837069	0.856086	-0.0368532	0.778531	1.29004
11	64591679	-0.533662	-0.694067	0.84294	-0.812117	-0.59913	0.856086	0.345156	0.927971	1.06431
11	64621573	-0.533662	-0.694067	0.84294	-0.812117	-0.59913	0.856086	0.345156	0.927971	1.06431
11	64639163	-0.533662	-0.694067	0.84294	-0.812117	-0.59913	0.856086	0.345156	0.927971	1.06431
11	64659424	-0.533662	-0.694067	0.84294	-0.812117	-0.59913	0.856086	0.345156	0.927971	1.06431
11	64663227	-0.533662	-0.694067	0.84294	-0.812117	-0.59913	0.856086	0.345156	0.927971	1.06431
11	64684288	-0.533662	-0.694067	0.84294	-0.812117	-0.59913	0.856086	0.345156	0.927971	1.06431
11	64702200	-0.533662	-0.694067	0.84294	-0.812117	-0.59913	0.856086	0.345156	0.927971	1.06431
11	64721908	-0.533662	-0.694067	0.84294	-0.812117	-0.59913	0.856086	0.345156	0.927971	1.06431
11	64772545	-0.533662	-0.694067	0.84294	-0.812117	-0.59913	0.856086	0.345156	0.927971	1.06431
11	64793960	-0.533662	-0.694067	0.84294	-0.812117	-0.59913	0.856086	0.345156	0.927971	1.06431
11	64827087	-0.533662	-0.694067	0.84294	-0.812117	-0.59913	0.856086	0.345156	0.927971	1.06431
11	64832029	-0.533662	-0.694067	0.84294	-0.812117	-0.59913	0.856086	0.345156	0.927971	1.06431
11	64840865	-0.533662	-0.694067	0.84294	-0.812117	-0.59913	0.856086	0.345156	0.927971	1.06431
11	64842987	-0.533662	-0.694067	0.84294	-0.812117	-0.59913	0.856086	0.345156	0.927971	1.06431
11	64870779	-0.533662	-0.694067	0.84294	-0.812117	-0.59913	0.856086	0.345156	0.927971	1.06431
11	64882789	-0.533662	-0.694067	0.84294	-0.812117	-0.59913	0.856086	0.345156	0.927971	1.06431
11	64885445	-0.533662	-0.694067	0.84294	-0.812117	-0.59913	0.856086	0.345156	0.927971	1.06431
11	64887560	-0.533662	-0.694067	0.84294	-0.812117	-0.59913	0.856086	0.345156	0.927971	1.06431
11	64900270	-0.533662	-0.694067	0.84294	-0.812117	-0.59913	0.856086	0.345156	0.927971	1.06431
11	64941419	-0.533662	-0.694067	0.84294	-0.812117	-0.59913	0.856086	0.345156	0.927971	1.06431
11	64946858	-0.533662	-0.694067	0.84294	-0.812117	-0.59913	0.856086	0.345156	0.927971	1.06431
11	64954338	-0.533662	-0.694067	0.84294	-0.812117	-0.59913	0.856086	0.345156	0.927971	1.06431
11	64977644	-0.533662	-0.694067	0.84294	-0.812117	-0.59913	0.856086	0.345156	0.927971	1.06431
11	64977783	-0.533662	-0.694067	0.84294	-0.812117	-0.59913	0.856086	0.345156	0.927971	1.06431
11	65000719	-0.533662	-0.694067	0.84294	-0.812117	-0.59913	0.856086	0.345156	0.927971	1.06431
11	65039393	-0.533662	-0.694067	0.84294	-0.812117	-0.59913	0.856086	0.345156	0.927971	1.06431
11	65042941	-0.533662	-0.694067	0.84294	-0.812117	-0.59913	0.856086	0.345156	0.927971	1.06431
11	65054469	-0.533662	-0.694067	0.84294	-0.812117	-0.59913	0.856086	0.345156	0.927971	1.06431
11	65064690	-0.533662	-0.694067	0.84294	-0.812117	-0.59913	0.856086	0.345156	0.927971	1.06431
11	65139776	-0.533662	-0.694067	0.84294	-0.812117	-0.59913	0.856086	0.345156	0.927971	1.06431
11	65140209	-0.533662	-0.694067	0.84294	-0.812117	-0.59913	0.856086	0.345156	0.927971	1.06431
11	65151449	-0.533662	-0.56429	0.739685	-0.812117	-0.59913	0.669624	0.154151	0.778531	1.06431
11	65157094	-0.533662	-0.56429	0.739685	-0.812117	-0.59913	0.669624	0.154151	0.778531	1.06431
11	65197393	-0.533662	-0.56429	0.739685	-0.812117	-0.59913	0.669624	0.154151	0.778531	1.06431
11	65249089	-0.533662	-0.56429	0.739685	-0.812117	-0.59913	0.669624	0.154151	0.778531	1.06431
11	65257329	-0.533662	-0.56429	0.739685	-0.812117	-0.59913	0.669624	0.154151	0.778531	1.06431
11	65260646	-0.533662	-0.56429	0.739685	-0.812117	-0.59913	0.669624	0.154151	0.778531	1.06431
11	65266169	-0.533662	-0.56429	0.739685	-0.812117	-0.59913	0.669624	0.154151	0.778531	1.06431
11	65278461	-0.533662	-0.56429	0.739685	-0.812117	-0.59913	0.669624	0.154151	0.778531	1.06431
11	65294830	-0.533662	-0.56429	0.739685	-0.812117	-0.59913	0.669624	0.154151	0.778531	1.06431
11	65353906	-0.533662	-0.56429	0.739685	-0.812117	-0.59913	0.669624	0.154151	0.778531	1.06431
11	65371604	-0.533662	-0.56429	0.739685	-0.812117	-0.59913	0.669624	0.154151	0.778531	1.06431
11	65405300	-0.533662	-0.56429	0.739685	-0.812117	-0.59913	0.669624	0.154151	0.778531	1.06431
11	65422853	-0.533662	-0.56429	0.739685	-0.812117	-0.59913	0.669624	0.154151	0.778531	1.06431
11	65436888	-0.533662	-0.56429	0.739685	-0.812117	-0.59913	0.669624	0.154151	0.778531	1.06431
11	65466911	-0.533662	-0.56429	0.739685	-0.812117	-0.59913	0.669624	0.154151	0.778531	1.06431
11	65467953	-0.533662	-0.56429	0.739685	-0.812117	-0.59913	0.669624	0.154151	0.778531	1.06431
11	65481166	-0.533662	-0.56429	0.739685	-0.812117	-0.59913	0.669624	0.154151	0.778531	1.06431
11	65494987	-0.533662	-0.56429	0.739685	-0.812117	-0.59913	0.669624	0.154151	0.778531	1.06431
11	65542739	-0.533662	-0.56429	0.739685	-0.812117	-0.59913	0.669624	0.154151	0.778531	1.06431
11	65551957	-0.533662	-0.56429	0.739685	-0.812117	-0.59913	0.669624	0.154151	0.778531	1.06431
11	65564786	-0.533662	-0.56429	0.739685	-0.812117	-0.59913	0.669624	0.154151	0.778531	1.06431
11	65570405	-0.533662	-0.56429	0.739685	-0.812117	-0.59913	0.669624	0.154151	0.778531	1.06431
11	65570517	-0.533662	-0.56429	0.739685	-0.812117	-0.59913	0.669624	0.154151	0.778531	1.06431
11	65577516	-0.533662	-0.56429	0.739685	-0.812117	-0.59913	0.669624	0.154151	0.778531	1.06431
11	65578672	-0.533662	-0.56429	0.739685	-0.812117	-0.59913	0.669624	0.154151	0.778531	1.06431
11	65580638	-0.533662	-0.56429	0.739685	-0.812117	-0.59913	0.669624	0.154151	0.778531	1.06431
11	65621995	-0.533662	-0.56429	0.739685	-0.812117	-0.59913	0.669624	0.154151	0.778531	1.06431
11	65653242	-0.533662	-0.56429	0.739685	-0.812117	-0.59913	0.669624	0.154151	0.778531	1.06431
11	65663239	-0.889124	-0.95362	0.523342	-0.631374	-0.777584	0.669624	0.154151	0.778531	1.06431
11	65676516	-0.889124	-0.95362	0.523342	-0.631374	-0.777584	0.669624	0.154151	0.778531	1.06431
11	65747057	-0.889124	-0.95362	0.523342	-0.631374	-0.777584	0.669624	0.154151	0.778531	1.06431
11	65749337	-0.889124	-0.95362	0.523342	-0.631374	-0.777584	0.669624	0.154151	0.778531	1.06431
11	65758854	-0.889124	-0.95362	0.523342	-0.631374	-0.777584	0.669624	0.154151	0.778531	1.06431
11	65792566	-0.889124	-0.95362	0.523342	-0.631374	-0.777584	0.669624	0.154151	0.778531	1.06431
11	65793797	-0.889124	-0.95362	0.523342	-0.631374	-0.777584	0.669624	0.154151	0.778531	1.06431
11	65808467	-0.889124	-0.95362	0.523342	-0.631374	-0.777584	0.669624	0.154151	0.778531	1.06431
11	65817592	-0.889124	-0.95362	0.523342	-0.631374	-0.777584	0.669624	0.154151	0.778531	1.06431
11	65820673	-0.889124	-0.95362	0.523342	-0.631374	-0.777584	0.669624	0.154151	0.778531	1.06431
11	65835931	-0.889124	-0.95362	0.523342	-0.631374	-0.777584	0.669624	0.154151	0.778531	1.06431
11	65866187	-0.889124	-0.95362	0.523342	-0.631374	-0.777584	0.669624	0.154151	0.778531	1.06431
11	65876570	-0.889124	-0.95362	0.523342	-0.631374	-0.777584	0.669624	0.154151	0.778531	1.06431
11	65962002	-0.889124	-0.95362	0.523342	-0.631374	-0.777584	0.669624	0.154151	0.778531	1.06431
11	65998757	-0.889124	-0.95362	0.523342	-0.631374	-0.777584	0.669624	0.154151	0.778531	1.06431
11	66011280	-0.889124	-0.95362	0.523342	-0.631374	-0.777584	0.669624	0.154151	0.778531	1.06431
11	66058082	-0.889124	-0.95362	0.523342	-0.631374	-0.777584	0.669624	0.154151	0.778531	1.06431
11	66064126	-0.889124	-0.95362	0.523342	-0.631374	-0.777584	0.669624	0.154151	0.778531	1.06431
11	66064850	-0.889124	-0.95362	0.523342	-0.631374	-0.777584	0.669624	0.154151	0.778531	1.06431
11	66066664	-0.889124	-0.95362	0.523342	-0.631374	-0.777584	0.669624	0.154151	0.778531	1.06431
11	66070146	-0.889124	-0.95362	0.523342	-0.631374	-0.777584	0.669624	0.154151	0.778531	1.06431
11	66083129	-0.889124	-0.95362	0.523342	-0.631374	-0.777584	0.669624	0.154151	0.778531	1.06431
11	66098322	-0.711393	-1.0834	0.523342	-0.631374	-0.7181	0.669624	0.154151	0.778531	1.29004
11	66106725	-0.711393	-1.0834	0.523342	-0.631374	-0.7181	0.669624	0.154151	0.778531	1.29004
11	66133336	-0.711393	-1.0834	0.523342	-0.631374	-0.7181	0.669624	0.154151	0.778531	1.29004
11	66141277	-0.711393	-1.0834	0.523342	-0.631374	-0.7181	0.669624	0.154151	0.778531	1.29004
11	66184140	-0.711393	-1.0834	0.523342	-0.631374	-0.7181	0.669624	0.154151	0.778531	1.29004
11	66203025	-0.711393	-1.0834	0.523342	-0.631374	-0.7181	0.669624	0.154151	0.778531	1.29004
11	66254085	-0.711393	-1.0834	0.523342	-0.631374	-0.7181	0.669624	0.154151	0.778531	1.29004
11	66272237	-0.711393	-1.0834	0.523342	-0.631374	-0.7181	0.669624	0.154151	0.778531	1.29004
11	66282095	-0.711393	-1.0834	0.523342	-0.631374	-0.7181	0.669624	0.154151	0.778531	1.29004
11	66296114	-0.711393	-1.0834	0.523342	-0.631374	-0.7181	0.669624	0.154151	0.778531	1.29004
11	66297363	-0.711393	-1.0834	0.523342	-0.631374	-0.7181	0.669624	0.154151	0.778531	1.29004
11	66326581	-0.711393	-1.0834	0.523342	-0.631374	-0.7181	0.669624	0.154151	0.778531	1.29004
11	66328095	-0.711393	-1.0834	0.523342	-0.631374	-0.7181	0.669624	0.154151	0.778531	1.29004
11	66329732	-0.711393	-1.0834	0.523342	-0.631374	-0.7181	0.669624	0.154151	0.778531	1.29004
11	66409409	-0.711393	-1.0834	0.523342	-0.631374	-0.7181	0.669624	0.154151	0.778531	1.29004
11	66493825	-0.711393	-1.0834	0.523342	-0.631374	-0.7181	0.669624	0.154151	0.778531	1.29004
11	66560023	-0.711393	-1.0834	0.523342	-0.631374	-0.7181	0.669624	0.154151	0.778531	1.29004
11	66579572	-0.711393	-1.0834	0.523342	-0.631374	-0.7181	0.669624	0.154151	0.778531	1.29004
11	66649612	-0.711393	-1.0834	0.523342	-0.631374	-0.7181	0.669624	0.154151	0.778531	1.29004
11	66662731	-0.711393	-1.0834	0.523342	-0.631374	-0.7181	0.669624	0.154151	0.778531	1.29004
11	66675990	-0.711393	-1.0834	0.523342	-0.631374	-0.7181	0.669624	0.154151	0.778531	1.29004
11	66676273	-0.711393	-1.0834	0.523342	-0.631374	-0.7181	0.669624	0.154151	0.778531	1.29004
11	66676995	-0.711393	-1.0834	0.523342	-0.631374	-0.7181	0.669624	0.154151	0.778531	1.29004
11	66687863	-0.711393	-1.0834	0.523342	-0.631374	-0.7181	0.669624	0.154151	0.778531	1.29004
11	66690454	-0.711393	-1.0834	0.523342	-0.631374	-0.7181	0.669624	0.154151	0.778531	1.29004
11	66721028	-0.711393	-1.0834	0.523342	-0.631374	-0.7181	0.669624	0.154151	0.778531	1.29004
11	66766754	-0.711393	-1.0834	0.523342	-0.631374	-0.7181	0.669624	0.154151	0.778531	1.29004
11	66781263	-0.711393	-1.0834	0.523342	-0.631374	-0.7181	0.669624	0.154151	0.778531	1.29004
11	66842469	-0.711393	-0.95362	-0.00768358	-0.812117	-0.7181	0.480859	-0.227858	0.778531	1.29004
11	66898492	-0.711393	-0.95362	-0.00768358	-0.812117	-0.7181	0.480859	-0.227858	0.778531	1.29004
11	66949629	-0.711393	-0.95362	-0.00768358	-0.812117	-0.7181	0.480859	-0.227858	0.778531	1.29004
11	66963425	-0.711393	-0.95362	-0.00768358	-0.812117	-0.7181	0.480859	-0.227858	0.778531	1.29004
11	66995603	-0.711393	-0.95362	-0.00768358	-0.812117	-0.7181	0.480859	-0.227858	0.778531	1.29004
11	67011765	-0.711393	-0.95362	-0.00768358	-0.812117	-0.7181	0.480859	-0.227858	0.778531	1.29004
11	67124333	-0.711393	-0.95362	-0.00768358	-0.812117	-0.7181	0.480859	-0.227858	0.778531	1.29004
11	67125223	-0.711393	-0.95362	-0.00768358	-0.812117	-0.7181	0.480859	-0.227858	0.778531	1.29004
11	67130122	-0.711393	-0.95362	-0.00768358	-0.812117	-0.7181	0.480859	-0.227858	0.778531	1.29004
11	67192555	-0.711393	-0.95362	-0.00768358	-0.812117	-0.7181	0.480859	-0.227858	0.778531	1.29004
11	67227006	-0.711393	-0.95362	-0.00768358	-0.812117	-0.7181	0.480859	-0.227858	0.778531	1.29004
11	67246757	-0.711393	-0.95362	-0.00768358	-0.812117	-0.7181	0.480859	-0.227858	0.778531	1.29004
11	67288594	-0.711393	-0.95362	-0.00768358	-0.812117	-0.7181	0.480859	-0.227858	0.778531	1.29004
11	67311258	-0.711393	-0.95362	-0.00768358	-0.812117	-0.7181	0.480859	-0.227858	0.778531	1.29004
11	67339949	-0.711393	-0.95362	-0.00768358	-0.812117	-0.7181	0.480859	-0.227858	0.778531	1.29004
11	67347287	-0.711393	-0.95362	-0.00768358	-0.812117	-0.7181	0.480859	-0.227858	0.778531	1.29004
11	67349899	-0.711393	-0.95362	-0.00768358	-0.812117	-0.7181	0.480859	-0.227858	0.778531	1.29004
11	67350054	-0.711393	-0.95362	-0.00768358	-0.812117	-0.7181	0.480859	-0.227858	0.778531	1.29004
11	67360264	-0.711393	-0.95362	-0.00768358	-0.812117	-0.7181	0.480859	-0.227858	0.778531	1.29004
11	67372477	-0.711393	-0.95362	-0.00768358	-0.812117	-0.7181	0.480859	-0.227858	0.778531	1.29004
11	67419855	-0.889124	-1.0834	-0.430537	-0.631374	-1.18973	0.480859	-0.227858	0.33266	1.06431
11	67423892	-0.889124	-1.0834	-0.430537	-0.631374	-1.18973	0.480859	-0.227858	0.33266	1.06431
11	67430762	-0.889124	-1.0834	-0.430537	-0.631374	-1.18973	0.480859	-0.227858	0.33266	1.06431
11	67462549	-0.889124	-1.0834	-0.430537	-0.631374	-1.18973	0.480859	-0.227858	0.33266	1.06431
11	67463795	-0.889124	-1.0834	-0.430537	-0.631374	-1.18973	0.480859	-0.227858	0.33266	1.06431
11	67472905	-0.889124	-1.0834	-0.430537	-0.631374	-1.18973	0.480859	-0.227858	0.33266	1.06431
11	67536948	-0.889124	-1.0834	-0.430537	-0.631374	-1.18973	0.480859	-0.227858	0.33266	1.06431
11	67715028	-0.889124	-0.694067	0.100488	-0.448156	-1.18973	0.669624	-0.227858	0.4821	1.06431
11	67748817	-0.889124	-0.694067	0.100488	-0.448156	-1.18973	0.669624	-0.227858	0.4821	1.06431
11	67772729	-0.889124	-0.694067	0.100488	-0.448156	-1.18973	0.669624	-0.227858	0.4821	1.06431
11	67773897	-0.889124	-0.694067	0.100488	-0.448156	-1.18973	0.669624	-0.227858	0.4821	1.06431
11	67776465	-0.889124	-0.694067	0.100488	-0.448156	-1.18973	0.669624	-0.227858	0.4821	1.06431
11	67784278	-0.889124	-0.694067	0.100488	-0.448156	-1.18973	0.669624	-0.227858	0.4821	1.06431
11	67793448	-0.889124	-0.694067	0.100488	-0.448156	-1.18973	0.669624	-0.227858	0.4821	1.06431
11	67799926	-0.889124	-0.694067	0.100488	-0.448156	-1.18973	0.669624	-0.227858	0.4821	1.06431
11	67821036	-0.889124	-0.694067	0.100488	-0.448156	-1.18973	0.669624	-0.227858	0.4821	1.06431
11	67856510	-0.889124	-0.694067	0.100488	-0.448156	-1.18973	0.669624	-0.227858	0.4821	1.06431
11	67867548	-0.889124	-0.694067	0.100488	-0.448156	-1.18973	0.669624	-0.227858	0.4821	1.06431
11	67897483	-0.889124	-0.694067	0.100488	-0.448156	-1.18973	0.669624	-0.227858	0.4821	1.06431
11	67910783	-0.889124	-0.694067	0.100488	-0.448156	-1.18973	0.669624	-0.227858	0.4821	1.06431
11	67915693	-0.889124	-0.694067	0.100488	-0.448156	-1.18973	0.669624	-0.227858	0.4821	1.06431
11	67931761	-0.889124	-0.694067	0.100488	-0.448156	-1.18973	0.669624	-0.227858	0.4821	1.06431
11	67953772	-0.889124	-0.694067	0.100488	-0.448156	-1.18973	0.669624	-0.227858	0.4821	1.06431
11	67971546	-0.889124	-0.694067	0.100488	-0.448156	-1.18973	0.669624	-0.227858	0.4821	1.06431
11	68022006	-0.889124	-0.694067	0.100488	-0.448156	-1.18973	0.669624	-0.227858	0.4821	1.06431
11	68025467	-0.889124	-0.694067	0.100488	-0.448156	-1.18973	0.669624	-0.227858	0.4821	1.06431
11	68030173	-0.889124	-0.694067	0.100488	-0.448156	-1.18973	0.669624	-0.227858	0.4821	1.06431
11	68102000	-0.889124	-0.694067	0.100488	-0.448156	-1.18973	0.669624	-0.227858	0.4821	1.06431
11	68111760	-0.889124	-0.694067	0.100488	-0.448156	-1.18973	0.669624	-0.227858	0.4821	1.06431
11	68118563	-0.889124	-0.694067	0.100488	-0.448156	-1.18973	0.669624	-0.227858	0.4821	1.06431
11	68119977	-0.889124	-0.694067	0.100488	-0.448156	-1.18973	0.669624	-0.227858	0.4821	1.06431
11	68171013	-0.889124	-0.694067	0.100488	-0.448156	-1.18973	0.669624	-0.227858	0.4821	1.06431
11	68177510	-0.889124	-0.694067	0.100488	-0.448156	-1.18973	0.669624	-0.227858	0.4821	1.06431
11	68217420	-0.889124	-0.694067	0.100488	-0.448156	-1.18973	0.669624	-0.227858	0.4821	1.06431
11	68236389	-0.889124	-0.694067	0.100488	-0.448156	-1.18973	0.669624	-0.227858	0.4821	1.06431
11	68331154	-0.889124	-0.56429	0.100488	-0.267414	-1.36818	0.480859	-0.227858	0.4821	1.06431
11	68331663	-0.889124	-0.56429	0.100488	-0.267414	-1.36818	0.480859	-0.227858	0.4821	1.06431
11	68411347	-0.889124	-0.56429	0.100488	-0.267414	-1.36818	0.480859	-0.227858	0.4821	1.06431
11	68421892	-0.889124	-0.56429	0.100488	-0.267414	-1.36818	0.480859	-0.227858	0.4821	1.06431
11	68441197	-0.889124	-0.56429	0.100488	-0.267414	-1.36818	0.480859	-0.227858	0.4821	1.06431
11	68446424	-0.889124	-0.56429	0.100488	-0.267414	-1.36818	0.480859	-0.227858	0.4821	1.06431
11	68453429	-0.889124	-0.56429	0.100488	-0.267414	-1.36818	0.480859	-0.227858	0.4821	1.06431
11	68458470	-0.889124	-0.56429	0.100488	-0.267414	-1.36818	0.480859	-0.227858	0.4821	1.06431
11	68512543	-0.889124	-0.56429	0.100488	-0.267414	-1.36818	0.480859	-0.227858	0.4821	1.06431
11	68541540	-0.889124	-0.56429	0.100488	-0.267414	-1.36818	0.480859	-0.227858	0.4821	1.06431
11	68549546	-0.889124	-0.56429	0.100488	-0.267414	-1.36818	0.480859	-0.227858	0.4821	1.06431
11	68565904	-1.06686	-0.434513	0.100488	-0.267414	-1.3087	0.107933	-0.418862	0.927971	1.06431
11	68571777	-1.06686	-0.434513	0.100488	-0.267414	-1.3087	0.107933	-0.418862	0.927971	1.06431
11	68583684	-1.06686	-0.434513	0.100488	-0.267414	-1.3087	0.107933	-0.418862	0.927971	1.06431
11	68597104	-1.06686	-0.434513	0.100488	-0.267414	-1.3087	0.107933	-0.418862	0.927971	1.06431
11	68603157	-1.06686	-0.434513	0.100488	-0.267414	-1.3087	0.107933	-0.418862	0.927971	1.06431
11	68605690	-1.06686	-0.434513	0.100488	-0.267414	-1.3087	0.107933	-0.418862	0.927971	1.06431
11	68615117	-1.06686	-0.434513	0.100488	-0.267414	-1.3087	0.107933	-0.418862	0.927971	1.06431
11	68629929	-1.06686	-0.434513	0.100488	-0.267414	-1.3087	0.107933	-0.418862	0.927971	1.06431
11	68671104	-1.06686	-0.434513	0.100488	-0.267414	-1.3087	0.107933	-0.418862	0.927971	1.06431
11	68678962	-1.06686	-0.434513	0.100488	-0.267414	-1.3087	0.107933	-0.418862	0.927971	1.06431
11	68680577	-1.06686	-0.434513	0.100488	-0.267414	-1.3087	0.107933	-0.418862	0.927971	1.06431
11	68682402	-1.06686	-0.434513	0.100488	-0.267414	-1.3087	0.107933	-0.418862	0.927971	1.06431
11	68684105	-1.06686	-0.434513	0.100488	-0.267414	-1.3087	0.107933	-0.418862	0.927971	1.06431
11	68692141	-1.06686	-0.434513	0.100488	-0.267414	-1.3087	0.107933	-0.418862	0.927971	1.06431
11	68715544	-1.06686	-0.434513	0.100488	-0.267414	-1.3087	0.107933	-0.418862	0.927971	1.06431
11	68740952	-1.06686	-0.434513	0.100488	-0.267414	-1.3087	0.107933	-0.418862	0.927971	1.06431
11	68746328	-1.06686	-0.434513	0.100488	-0.267414	-1.3087	0.107933	-0.418862	0.927971	1.06431
11	68755043	-1.06686	-0.434513	0.100488	-0.267414	-1.3087	0.107933	-0.418862	0.927971	1.06431
11	68757913	-1.06686	-0.434513	0.100488	-0.267414	-1.3087	0.107933	-0.418862	0.927971	1.06431
11	68761422	-1.06686	-0.434513	0.100488	-0.267414	-1.3087	0.107933	-0.418862	0.927971	1.06431
11	68762280	-1.06686	-0.434513	0.100488	-0.267414	-1.3087	0.107933	-0.418862	0.927971	1.06431
11	68782223	-1.06686	-0.434513	0.100488	-0.267414	-1.3087	0.107933	-0.418862	0.927971	1.06431
11	68793206	-1.06686	-0.434513	0.100488	-0.267414	-1.3087	0.107933	-0.418862	0.927971	1.06431
11	68798901	-1.06686	-0.434513	0.100488	-0.267414	-1.3087	0.107933	-0.418862	0.927971	1.06431
11	68820876	-0.711393	-0.174959	-0.00768358	0.462984	-1.01552	0.294396	-0.0368532	1.07496	1.7464
11	68828929	-0.711393	-0.174959	-0.00768358	0.462984	-1.01552	0.294396	-0.0368532	1.07496	1.7464
11	68855595	-0.711393	-0.174959	-0.00768358	0.462984	-1.01552	0.294396	-0.0368532	1.07496	1.7464
11	68856916	-0.711393	-0.174959	-0.00768358	0.462984	-1.01552	0.294396	-0.0368532	1.07496	1.7464
11	68857038	-0.711393	-0.174959	-0.00768358	0.462984	-1.01552	0.294396	-0.0368532	1.07496	1.7464
11	68876587	-0.711393	-0.174959	-0.00768358	0.462984	-1.01552	0.294396	-0.0368532	1.07496	1.7464
11	68881649	-0.711393	-0.174959	-0.00768358	0.462984	-1.01552	0.294396	-0.0368532	1.07496	1.7464
11	68894753	-0.711393	-0.174959	-0.00768358	0.462984	-1.01552	0.294396	-0.0368532	1.07496	1.7464
11	68894991	-0.711393	-0.174959	-0.00768358	0.462984	-1.01552	0.294396	-0.0368532	1.07496	1.7464
11	68897275	-0.711393	-0.174959	-0.00768358	0.462984	-1.01552	0.294396	-0.0368532	1.07496	1.7464
11	68899814	-0.711393	-0.174959	-0.00768358	0.462984	-1.01552	0.294396	-0.0368532	1.07496	1.7464
11	68903833	-0.711393	-0.174959	-0.00768358	0.462984	-1.01552	0.294396	-0.0368532	1.07496	1.7464
11	68905440	-0.711393	-0.174959	-0.00768358	0.462984	-1.01552	0.294396	-0.0368532	1.07496	1.7464
11	68906570	-0.711393	-0.174959	-0.00768358	0.462984	-1.01552	0.294396	-0.0368532	1.07496	1.7464
11	68909579	-0.711393	-0.174959	-0.00768358	0.462984	-1.01552	0.294396	-0.0368532	1.07496	1.7464
11	68910579	-0.711393	-0.174959	-0.00768358	0.462984	-1.01552	0.294396	-0.0368532	1.07496	1.7464
11	68918985	-0.711393	-0.174959	-0.00768358	0.462984	-1.01552	0.294396	-0.0368532	1.07496	1.7464
11	68959689	-0.711393	-0.174959	-0.00768358	0.462984	-1.01552	0.294396	-0.0368532	1.07496	1.7464
11	68973970	-0.711393	-0.95362	-0.322365	0.462984	-1.78458	0.107933	-0.227858	0.927971	1.29004
11	68980788	-0.711393	-0.95362	-0.322365	0.462984	-1.78458	0.107933	-0.227858	0.927971	1.29004
11	68994497	-0.711393	-0.95362	-0.322365	0.462984	-1.78458	0.107933	-0.227858	0.927971	1.29004
11	68994667	-0.711393	-0.95362	-0.322365	0.462984	-1.78458	0.107933	-0.227858	0.927971	1.29004
11	68995958	-0.711393	-0.95362	-0.322365	0.462984	-1.78458	0.107933	-0.227858	0.927971	1.29004
11	69016893	-0.711393	-0.95362	-0.322365	0.462984	-1.78458	0.107933	-0.227858	0.927971	1.29004
11	69020684	-0.711393	-0.95362	-0.322365	0.462984	-1.78458	0.107933	-0.227858	0.927971	1.29004
11	69050867	-0.711393	-0.95362	-0.322365	0.462984	-1.78458	0.107933	-0.227858	0.927971	1.29004
11	69051076	-0.711393	-0.95362	-0.322365	0.462984	-1.78458	0.107933	-0.227858	0.927971	1.29004
11	69052682	-0.711393	-0.95362	-0.322365	0.462984	-1.78458	0.107933	-0.227858	0.927971	1.29004
11	69061959	-0.711393	-0.95362	-0.322365	0.462984	-1.78458	0.107933	-0.227858	0.927971	1.29004
11	69063393	-0.711393	-0.95362	-0.322365	0.462984	-1.78458	0.107933	-0.227858	0.927971	1.29004
11	69068745	-0.711393	-0.95362	-0.322365	0.462984	-1.78458	0.107933	-0.227858	0.927971	1.29004
11	69070429	-0.711393	-0.95362	-0.322365	0.462984	-1.78458	0.107933	-0.227858	0.927971	1.29004
11	69160993	-0.711393	-1.0834	-0.538709	0.462984	-2.14149	0.294396	-0.609866	1.07496	1.29004
11	69214531	-0.711393	-1.0834	-0.538709	0.462984	-2.14149	0.294396	-0.609866	1.07496	1.29004
11	69218278	-0.711393	-1.0834	-0.538709	0.462984	-2.14149	0.294396	-0.609866	1.07496	1.29004
11	69231796	-0.711393	-1.0834	-0.538709	0.462984	-2.25621	0.294396	-0.991875	0.927971	1.29004
11	69239611	-0.711393	-1.0834	-0.538709	0.462984	-2.25621	0.294396	-0.991875	0.927971	1.29004
11	69245812	-0.711393	-1.0834	-0.538709	0.462984	-2.25621	0.294396	-0.991875	0.927971	1.29004
11	69248131	-0.711393	-1.0834	-0.538709	0.462984	-2.25621	0.294396	-0.991875	0.927971	1.29004
11	69255676	-0.711393	-1.0834	-0.538709	0.462984	-2.25621	0.294396	-0.991875	0.927971	1.29004
11	69269768	-0.711393	-1.0834	-0.538709	0.462984	-2.25621	0.294396	-0.991875	0.927971	1.29004
11	69276648	-0.711393	-1.0834	-0.538709	0.462984	-2.25621	0.294396	-0.991875	0.927971	1.29004
11	69277106	-0.711393	-1.0834	-0.538709	0.462984	-2.25621	0.294396	-0.991875	0.927971	1.29004
11	69282036	-0.711393	-1.0834	-0.538709	0.462984	-2.25621	0.294396	-0.991875	0.927971	1.29004
11	69299771	-0.711393	-1.0834	-0.538709	0.462984	-2.25621	0.294396	-0.991875	0.927971	1.29004
11	69308575	-0.711393	-1.0834	-0.538709	0.462984	-2.25621	0.294396	-0.991875	0.927971	1.29004
11	69318091	-0.711393	-1.0834	-0.538709	0.462984	-2.25621	0.294396	-0.991875	0.927971	1.29004
11	69318518	-0.711393	-1.0834	-0.538709	0.462984	-2.25621	0.294396	-0.991875	0.927971	1.29004
11	69318990	-0.711393	-1.0834	-0.538709	0.462984	-2.25621	0.294396	-0.991875	0.927971	1.29004
11	69325111	-0.711393	-1.0834	-0.538709	0.462984	-2.25621	0.294396	-0.991875	0.927971	1.29004
11	69328764	-0.711393	-1.0834	-0.538709	0.462984	-2.25621	0.294396	-0.991875	0.927971	1.29004
11	69332712	-0.711393	-1.0834	-0.538709	0.462984	-2.25621	0.294396	-0.991875	0.927971	1.29004
11	69339617	-0.711393	-1.0834	-0.538709	0.462984	-2.25621	0.294396	-0.991875	0.927971	1.29004
11	69344477	-0.711393	-1.0834	-0.538709	0.462984	-2.25621	0.480859	-0.991875	0.778531	1.06431
11	69384851	-0.711393	-1.0834	-0.538709	0.462984	-2.25621	0.480859	-0.991875	0.778531	1.06431
11	69395013	-0.711393	-1.0834	-0.538709	0.462984	-2.25621	0.480859	-0.991875	0.778531	1.06431
11	69403278	-0.711393	-1.0834	-0.538709	0.462984	-2.25621	0.480859	-0.991875	0.778531	1.06431
11	69418138	-0.711393	-1.0834	-0.538709	0.462984	-2.25621	0.480859	-0.991875	0.778531	1.06431
11	69419068	-0.711393	-1.0834	-0.538709	0.462984	-2.25621	0.480859	-0.991875	0.778531	1.06431
11	69442963	-0.711393	-1.0834	-0.538709	0.462984	-2.25621	0.480859	-0.991875	0.778531	1.06431
11	69464793	-0.711393	-1.0834	-0.538709	0.462984	-2.25621	0.480859	-0.991875	0.778531	1.06431
11	69512978	-0.889124	-1.47273	-0.641964	0.279765	-2.79157	0.107933	-1.56489	0.4821	0.610401
11	69513338	-0.889124	-1.47273	-0.641964	0.279765	-2.79157	0.107933	-1.56489	0.4821	0.610401
11	69533129	-0.889124	-1.47273	-0.641964	0.279765	-2.79157	0.107933	-1.56489	0.4821	0.610401
11	69536921	-0.889124	-1.47273	-0.641964	0.279765	-2.79157	0.107933	-1.56489	0.4821	0.610401
11	69549801	-0.889124	-0.823843	-0.110938	0.826945	-2.37518	0.480859	-1.56489	0.62909	0.836128
11	69553604	-0.889124	-0.823843	-0.110938	0.826945	-2.37518	0.480859	-1.56489	0.62909	0.836128
11	69556722	-0.889124	-0.823843	-0.110938	0.826945	-2.37518	0.480859	-1.56489	0.62909	0.836128
11	69563733	-0.889124	-0.823843	-0.110938	0.826945	-2.37518	0.480859	-1.56489	0.62909	0.836128
11	69566488	-0.889124	-0.823843	-0.110938	0.826945	-2.37518	0.480859	-1.56489	0.62909	0.836128
11	69569224	-0.889124	-0.823843	-0.110938	0.826945	-2.37518	0.480859	-1.56489	0.62909	0.836128
11	69574816	-0.889124	-0.823843	-0.110938	0.826945	-2.37518	0.480859	-1.56489	0.62909	0.836128
11	69579070	-0.889124	-0.823843	-0.110938	0.826945	-2.37518	0.480859	-1.56489	0.62909	0.836128
11	69604527	-0.889124	-0.823843	-0.110938	0.826945	-2.37518	0.480859	-1.56489	0.62909	0.836128
11	69607507	-0.889124	-0.823843	-0.110938	0.826945	-2.37518	0.480859	-1.56489	0.62909	0.836128
11	69610827	-0.889124	-0.823843	-0.110938	0.826945	-2.37518	0.480859	-1.56489	0.62909	0.836128
11	69614847	-0.889124	-0.823843	-0.110938	0.826945	-2.37518	0.480859	-1.56489	0.62909	0.836128
11	69619417	-0.889124	-0.823843	-0.110938	0.826945	-2.37518	0.480859	-1.56489	0.62909	0.836128
11	69649931	-0.889124	-0.823843	-0.110938	0.826945	-2.37518	0.480859	-1.56489	0.62909	0.836128
11	69658210	-0.889124	-0.823843	-0.110938	0.826945	-2.37518	0.480859	-1.56489	0.62909	0.836128
11	69660482	-0.889124	-0.823843	-0.110938	0.826945	-2.37518	0.480859	-1.56489	0.62909	0.836128
11	69669716	-0.889124	-0.823843	-0.110938	0.826945	-2.37518	0.480859	-1.56489	0.62909	0.836128
11	69679342	-0.889124	-0.823843	-0.110938	0.826945	-2.37518	0.480859	-1.56489	0.62909	0.836128
11	69684293	-0.889124	-0.823843	-0.21911	0.826945	-2.37518	0.480859	-1.56489	0.62909	0.836128
11	69684520	-0.889124	-0.823843	-0.21911	0.826945	-2.37518	0.480859	-1.56489	0.62909	0.836128
11	69823461	-1.24459	-1.0834	-0.538709	0.279765	-2.6726	0.480859	-2.1379	0.4821	1.29004
11	69834983	-1.24459	-1.0834	-0.538709	0.279765	-2.6726	0.480859	-2.1379	0.4821	1.29004
11	69838148	-1.24459	-1.0834	-0.538709	0.279765	-2.6726	0.480859	-2.1379	0.4821	1.29004
11	69838584	-1.24459	-1.0834	-0.538709	0.279765	-2.6726	0.480859	-2.1379	0.4821	1.29004
11	69843124	-1.24459	-1.0834	-0.538709	0.279765	-2.6726	0.480859	-2.1379	0.4821	1.29004
11	69860796	-1.24459	-1.0834	-0.538709	0.279765	-2.6726	0.480859	-2.1379	0.4821	1.29004
11	69862715	-1.24459	-1.0834	-0.538709	0.279765	-2.6726	0.480859	-2.1379	0.4821	1.29004
11	69863023	-1.24459	-1.0834	-0.538709	0.279765	-2.6726	0.480859	-2.1379	0.4821	1.29004
11	69864128	-1.24459	-1.0834	-0.538709	0.279765	-2.6726	0.480859	-2.1379	0.4821	1.29004
11	69864805	-1.24459	-1.0834	-0.538709	0.279765	-2.6726	0.480859	-2.1379	0.4821	1.29004
11	69866283	-1.24459	-1.0834	-0.538709	0.279765	-2.6726	0.480859	-2.1379	0.4821	1.29004
11	69867808	-1.24459	-1.0834	-0.538709	0.279765	-2.6726	0.480859	-2.1379	0.4821	1.29004
11	69870778	-1.24459	-1.0834	-0.538709	0.279765	-2.6726	0.480859	-2.1379	0.4821	1.29004
11	69871289	-1.24459	-1.0834	-0.538709	0.279765	-2.6726	0.480859	-2.1379	0.4821	1.29004
11	69874267	-1.24459	-1.0834	-0.538709	0.279765	-2.6726	0.480859	-2.1379	0.4821	1.29004
11	69875759	-1.24459	-1.0834	-0.538709	0.279765	-2.6726	0.480859	-2.1379	0.4821	1.29004
11	69876894	-1.24459	-1.0834	-0.538709	0.279765	-2.6726	0.480859	-2.1379	0.4821	1.29004
11	69887104	-1.24459	-1.0834	-0.538709	0.279765	-2.6726	0.480859	-2.1379	0.4821	1.29004
11	69896252	-1.24459	-1.0834	-0.538709	0.279765	-2.6726	0.480859	-2.1379	0.4821	1.29004
11	69910890	-0.711393	-1.0834	-0.21911	0.279765	-2.6726	0.107933	-2.1379	0.18322	1.06431
11	69919522	-0.711393	-1.0834	-0.21911	0.279765	-2.6726	0.107933	-2.1379	0.18322	1.06431
11	69929677	-0.711393	-1.0834	-0.21911	0.279765	-2.6726	0.107933	-2.1379	0.18322	1.06431
11	69932450	-0.711393	-1.0834	-0.21911	0.279765	-2.6726	0.107933	-2.1379	0.18322	1.06431
11	69933614	-0.711393	-1.0834	-0.21911	0.279765	-2.6726	0.107933	-2.1379	0.18322	1.06431
11	69941786	-0.711393	-1.0834	-0.21911	0.279765	-2.6726	0.107933	-2.1379	0.18322	1.06431
11	69944670	-0.711393	-1.0834	-0.21911	0.279765	-2.6726	0.107933	-2.1379	0.18322	1.06431
11	69957917	-0.355931	-1.34295	-0.110938	0.462984	-2.31569	0.294396	-2.32891	0.18322	1.06431
11	69959183	-0.355931	-1.34295	-0.110938	0.462984	-2.31569	0.294396	-2.32891	0.18322	1.06431
11	69970637	-0.355931	-1.34295	-0.110938	0.462984	-2.31569	0.294396	-2.32891	0.18322	1.06431
11	69976424	-0.355931	-1.34295	-0.110938	0.462984	-2.31569	0.294396	-2.32891	0.18322	1.06431
11	69978265	-0.355931	-1.34295	-0.110938	0.462984	-2.31569	0.294396	-2.32891	0.18322	1.06431
11	69993574	-0.355931	-1.34295	-0.110938	0.462984	-2.31569	0.294396	-2.32891	0.18322	1.06431
11	69999252	-0.355931	-1.34295	-0.110938	0.462984	-2.31569	0.294396	-2.32891	0.18322	1.06431
11	70001131	-0.355931	-1.34295	-0.110938	0.462984	-2.31569	0.294396	-2.32891	0.18322	1.06431
11	70002689	-0.355931	-1.34295	-0.110938	0.462984	-2.31569	0.294396	-2.32891	0.18322	1.06431
11	70006887	-0.355931	-1.34295	-0.110938	0.462984	-2.31569	0.294396	-2.32891	0.18322	1.06431
11	70014478	-0.355931	-1.34295	-0.110938	0.462984	-2.31569	0.294396	-2.32891	0.18322	1.06431
11	70019182	-0.355931	-1.34295	-0.110938	0.462984	-2.31569	0.294396	-2.32891	0.18322	1.06431
11	70019211	-0.355931	-1.34295	-0.110938	0.462984	-2.31569	0.294396	-2.32891	0.18322	1.06431
11	70033583	-0.355931	-1.34295	-0.110938	0.462984	-2.31569	0.294396	-2.32891	0.18322	1.06431
11	70045922	-0.355931	-1.34295	-0.110938	0.462984	-2.31569	0.294396	-2.32891	0.18322	1.06431
11	70071927	-0.355931	-1.34295	-0.110938	0.462984	-2.31569	0.294396	-2.32891	0.18322	1.06431
11	70072089	-0.355931	-1.34295	-0.110938	0.462984	-2.31569	0.294396	-2.32891	0.18322	1.06431
11	70077881	-0.355931	-1.34295	-0.110938	0.462984	-2.31569	0.294396	-2.32891	0.18322	1.06431
11	70079002	-0.355931	-1.34295	-0.110938	0.462984	-2.31569	0.294396	-2.32891	0.18322	1.06431
11	70081665	-0.355931	-1.34295	-0.110938	0.462984	-2.31569	0.294396	-2.32891	0.18322	1.06431
11	70089007	-0.355931	-1.34295	-0.110938	0.462984	-2.31569	0.294396	-2.32891	0.18322	1.06431
11	70111532	-0.533662	-1.0834	-0.110938	0.643726	-2.31569	0.480859	-2.51991	0.0362293	0.836128
11	70159690	-0.533662	-1.0834	-0.110938	0.643726	-2.31569	0.480859	-2.51991	0.0362293	0.836128
11	70200594	-0.533662	-1.0834	-0.110938	0.643726	-2.31569	0.480859	-2.51991	0.0362293	0.836128
11	70218706	-0.533662	-1.0834	-0.110938	0.643726	-2.31569	0.480859	-2.51991	0.0362293	0.836128
11	70262379	-0.533662	-1.0834	-0.110938	0.643726	-2.31569	0.480859	-2.51991	0.0362293	0.836128
11	70279766	-0.533662	-1.0834	-0.110938	0.643726	-2.31569	0.480859	-2.51991	0.0362293	0.836128
11	70295897	-0.533662	-1.0834	-0.110938	0.643726	-2.31569	0.480859	-2.51991	0.0362293	0.836128
11	70307800	-0.533662	-1.0834	-0.110938	0.643726	-2.31569	0.480859	-2.51991	0.0362293	0.836128
11	70321096	-0.533662	-1.0834	-0.110938	0.643726	-2.31569	0.480859	-2.51991	0.0362293	0.836128
11	70327305	-0.533662	-1.0834	-0.110938	0.643726	-2.31569	0.480859	-2.51991	0.0362293	0.836128
11	70375605	-0.533662	-1.0834	-0.110938	0.643726	-2.31569	0.480859	-2.51991	0.0362293	0.836128
11	70378306	-0.533662	-1.0834	-0.110938	0.643726	-2.31569	0.480859	-2.51991	0.0362293	0.836128
11	70379264	-0.533662	-1.34295	0.100488	0.643726	-2.43466	0.294396	-2.32891	-0.113211	1.06431
11	70387122	-0.533662	-1.34295	0.100488	0.643726	-2.43466	0.294396	-2.32891	-0.113211	1.06431
11	70388251	-0.533662	-1.34295	0.100488	0.643726	-2.43466	0.294396	-2.32891	-0.113211	1.06431
11	70394936	-0.533662	-1.34295	0.100488	0.643726	-2.43466	0.294396	-2.32891	-0.113211	1.06431
11	70405829	-0.533662	-1.34295	0.100488	0.643726	-2.43466	0.294396	-2.32891	-0.113211	1.06431
11	70413129	-0.533662	-1.34295	0.100488	0.643726	-2.43466	0.294396	-2.32891	-0.113211	1.06431
11	70419144	-0.533662	-1.34295	0.100488	0.643726	-2.43466	0.294396	-2.32891	-0.113211	1.06431
11	70420282	-0.533662	-1.34295	0.100488	0.643726	-2.43466	0.294396	-2.32891	-0.113211	1.06431
11	70424257	-0.533662	-1.34295	0.100488	0.643726	-2.43466	0.294396	-2.32891	-0.113211	1.06431
11	70424411	-0.533662	-1.34295	0.100488	0.643726	-2.43466	0.294396	-2.32891	-0.113211	1.06431
11	70425843	-0.533662	-1.34295	0.100488	0.643726	-2.43466	0.294396	-2.32891	-0.113211	1.06431
11	70433687	-0.533662	-1.34295	0.100488	0.643726	-2.43466	0.294396	-2.32891	-0.113211	1.06431
11	70434594	-0.533662	-1.34295	0.100488	0.643726	-2.43466	0.294396	-2.32891	-0.113211	1.06431
11	70439364	-0.533662	-1.34295	0.100488	0.643726	-2.43466	0.294396	-2.32891	-0.113211	1.06431
11	70444244	-0.533662	-1.34295	0.100488	0.643726	-2.43466	0.294396	-2.32891	-0.113211	1.06431
11	70445161	-0.533662	-1.34295	0.100488	0.643726	-2.43466	0.294396	-2.32891	-0.113211	1.06431
11	70452995	-0.533662	-1.34295	0.100488	0.643726	-2.43466	0.294396	-2.32891	-0.113211	1.06431
11	70453705	-0.533662	-1.34295	0.100488	0.643726	-2.43466	0.294396	-2.32891	-0.113211	1.06431
11	70461590	-1.24459	-1.21317	0.20866	0.462984	-2.43466	0.294396	-2.51991	-0.409641	1.29004
11	70463510	-1.24459	-1.21317	0.20866	0.462984	-2.43466	0.294396	-2.51991	-0.409641	1.29004
11	70490207	-1.24459	-1.21317	0.20866	0.462984	-2.43466	0.294396	-2.51991	-0.409641	1.29004
11	70496641	-1.24459	-1.21317	0.20866	0.462984	-2.43466	0.294396	-2.51991	-0.409641	1.29004
11	70515963	-1.24459	-1.21317	0.20866	0.462984	-2.43466	0.294396	-2.51991	-0.409641	1.29004
11	70564316	-1.24459	-1.21317	0.20866	0.462984	-2.43466	0.294396	-2.51991	-0.409641	1.29004
11	70579515	-1.24459	-1.21317	0.20866	0.462984	-2.43466	0.294396	-2.51991	-0.409641	1.29004
11	70592233	-1.24459	-1.21317	0.20866	0.462984	-2.43466	0.294396	-2.51991	-0.409641	1.29004
11	70606500	-1.24459	-1.21317	0.20866	0.462984	-2.43466	0.294396	-2.51991	-0.409641	1.29004
11	70609284	-1.24459	-1.21317	0.20866	0.462984	-2.43466	0.294396	-2.51991	-0.409641	1.29004
11	70613763	-1.24459	-1.21317	0.20866	0.462984	-2.43466	0.294396	-2.51991	-0.409641	1.29004
11	70645921	-1.24459	-1.21317	0.100488	0.462984	-2.25621	0.294396	-2.51991	-0.559082	1.29004
11	70647207	-1.24459	-1.21317	0.100488	0.462984	-2.25621	0.294396	-2.51991	-0.559082	1.29004
11	70647963	-1.24459	-1.21317	0.100488	0.462984	-2.25621	0.294396	-2.51991	-0.559082	1.29004
11	70653551	-1.24459	-1.21317	0.100488	0.462984	-2.25621	0.294396	-2.51991	-0.559082	1.29004
11	70664218	-1.24459	-1.21317	0.100488	0.462984	-2.25621	0.294396	-2.51991	-0.559082	1.29004
11	70665521	-1.24459	-1.21317	0.100488	0.462984	-2.25621	0.294396	-2.51991	-0.559082	1.29004
11	70671860	-1.24459	-1.21317	0.100488	0.462984	-2.25621	0.294396	-2.51991	-0.559082	1.29004
11	70683494	-1.24459	-1.21317	0.100488	0.462984	-2.25621	0.294396	-2.51991	-0.559082	1.29004
11	70687916	-1.24459	-1.21317	0.100488	0.462984	-2.25621	0.294396	-2.51991	-0.559082	1.29004
11	70692076	-1.24459	-1.21317	0.100488	0.462984	-2.25621	0.294396	-2.51991	-0.559082	1.29004
11	70693797	-1.24459	-1.21317	0.100488	0.462984	-2.25621	0.294396	-2.51991	-0.559082	1.29004
11	70724119	-1.24459	-1.21317	0.100488	0.462984	-2.25621	0.294396	-2.51991	-0.559082	1.29004
11	70725235	-1.24459	-1.21317	0.100488	0.462984	-2.25621	0.294396	-2.51991	-0.559082	1.29004
11	70730709	-1.24459	-1.21317	0.100488	0.462984	-2.25621	0.294396	-2.51991	-0.559082	1.29004
11	70733140	-1.24459	-1.21317	0.100488	0.462984	-2.25621	0.294396	-2.51991	-0.559082	1.29004
11	70735085	-1.24459	-1.21317	0.100488	0.462984	-2.25621	0.294396	-2.51991	-0.559082	1.29004
11	70754920	-1.24459	-1.21317	0.100488	0.462984	-2.25621	0.294396	-2.51991	-0.559082	1.29004
11	70759123	-1.24459	-1.21317	0.100488	0.462984	-2.25621	0.294396	-2.51991	-0.559082	1.29004
11	70789000	-1.24459	-1.21317	0.100488	0.462984	-2.25621	0.294396	-2.51991	-0.559082	1.29004
11	70819038	-0.711393	-1.0834	1.16254	0.826945	-2.25621	0.107933	-2.90192	-1.0025	1.51822
11	70824963	-0.711393	-1.0834	1.16254	0.826945	-2.25621	0.107933	-2.90192	-1.0025	1.51822
11	70885169	-0.711393	-1.0834	1.16254	0.826945	-2.25621	0.107933	-2.90192	-1.0025	1.51822
11	70891161	-0.711393	-1.0834	1.16254	0.826945	-2.25621	0.107933	-2.90192	-1.0025	1.51822
11	70901471	-0.711393	-1.0834	1.16254	0.826945	-2.25621	0.107933	-2.90192	-1.0025	1.51822
11	70906073	-0.711393	-1.0834	1.16254	0.826945	-2.25621	0.107933	-2.90192	-1.0025	1.51822
11	70911113	-0.711393	-1.0834	1.16254	0.826945	-2.25621	0.107933	-2.90192	-1.0025	1.51822
11	70919484	-0.711393	-1.0834	1.16254	0.826945	-2.25621	0.107933	-2.90192	-1.0025	1.51822
11	70920722	-0.711393	-1.0834	1.16254	0.826945	-2.25621	0.107933	-2.90192	-1.0025	1.51822
11	70925859	-0.711393	-1.0834	1.16254	0.826945	-2.25621	0.107933	-2.90192	-1.0025	1.51822
11	70927063	-0.711393	-1.0834	1.16254	0.826945	-2.25621	0.107933	-2.90192	-1.0025	1.51822
11	70932944	-0.711393	-1.0834	1.16254	0.826945	-2.25621	0.107933	-2.90192	-1.0025	1.51822
11	70953650	-0.711393	-1.0834	1.16254	0.826945	-2.25621	0.107933	-2.90192	-1.0025	1.51822
11	70966863	-0.711393	-1.0834	1.16254	0.826945	-2.25621	0.107933	-2.90192	-1.0025	1.51822
11	70969719	-1.06686	-1.0834	1.05437	0.279765	-2.14149	0.107933	-2.71091	-1.15194	1.51822
11	70976301	-1.06686	-1.0834	1.05437	0.279765	-2.14149	0.107933	-2.71091	-1.15194	1.51822
11	70980906	-1.06686	-1.0834	1.05437	0.279765	-2.14149	0.107933	-2.71091	-1.15194	1.51822
11	70982325	-1.06686	-1.0834	1.05437	0.279765	-2.14149	0.107933	-2.71091	-1.15194	1.51822
11	70990755	-1.06686	-1.0834	1.05437	0.279765	-2.14149	0.107933	-2.71091	-1.15194	1.51822
11	71007182	-1.06686	-1.0834	1.05437	0.279765	-2.14149	0.107933	-2.71091	-1.15194	1.51822
11	71018309	-1.06686	-1.0834	1.05437	0.279765	-2.14149	0.107933	-2.71091	-1.15194	1.51822
11	71031696	-1.06686	-1.0834	1.05437	0.279765	-2.14149	0.107933	-2.71091	-1.15194	1.51822
11	71033961	-1.06686	-1.0834	1.05437	0.279765	-2.14149	0.107933	-2.71091	-1.15194	1.51822
11	71045537	-1.06686	-1.0834	1.05437	0.279765	-2.14149	0.107933	-2.71091	-1.15194	1.51822
11	71047824	-1.06686	-1.0834	1.05437	0.279765	-2.14149	0.107933	-2.71091	-1.15194	1.51822
11	71050928	-1.06686	-1.0834	1.05437	0.279765	-2.14149	0.107933	-2.71091	-1.15194	1.51822
11	71051703	-1.06686	-1.0834	1.05437	0.279765	-2.14149	0.107933	-2.71091	-1.15194	1.51822
11	71053385	-1.06686	-1.0834	1.05437	0.279765	-2.14149	0.107933	-2.71091	-1.15194	1.51822
11	71055026	-1.06686	-1.0834	1.05437	0.279765	-2.14149	0.107933	-2.71091	-1.15194	1.51822
11	71059789	-1.06686	-1.0834	1.05437	0.279765	-2.14149	0.107933	-2.71091	-1.15194	1.51822
11	71062667	-1.06686	-1.0834	1.05437	0.279765	-2.14149	0.107933	-2.71091	-1.15194	1.51822
11	71067224	-1.06686	-1.0834	1.05437	0.279765	-2.14149	0.107933	-2.71091	-1.15194	1.51822
11	71072120	-1.06686	-1.0834	1.05437	0.279765	-2.14149	0.107933	-2.71091	-1.15194	1.51822
11	71081060	-1.06686	-1.0834	1.05437	0.279765	-2.14149	0.107933	-2.71091	-1.15194	1.51822
11	71083737	-1.06686	-1.0834	1.05437	0.279765	-2.14149	0.107933	-2.71091	-1.15194	1.51822
11	71103143	-1.06686	-1.0834	1.05437	0.279765	-2.14149	0.107933	-2.71091	-1.15194	1.51822
11	71108341	-1.06686	-1.0834	1.05437	0.279765	-2.14149	0.107933	-2.71091	-1.15194	1.51822
11	71112721	-1.06686	-1.0834	1.05437	0.279765	-2.14149	0.107933	-2.71091	-1.15194	1.51822
11	71118788	-1.06686	-1.0834	1.05437	0.279765	-2.14149	0.107933	-2.71091	-1.15194	1.51822
11	71125345	-1.06686	-1.0834	1.05437	0.279765	-2.14149	0.107933	-2.71091	-1.15194	1.51822
11	71131388	-1.06686	-1.0834	1.05437	0.279765	-2.14149	0.107933	-2.71091	-1.15194	1.51822
11	71142350	-1.06686	-1.0834	1.05437	0.279765	-2.14149	0.107933	-2.71091	-1.15194	1.51822
11	71158841	-1.06686	-1.0834	1.05437	0.279765	-2.14149	0.107933	-2.71091	-1.15194	1.51822
11	71168264	-1.06686	-1.0834	1.05437	0.279765	-2.25621	0.107933	-2.71091	-1.30138	1.51822
11	71171003	-1.06686	-1.0834	1.05437	0.279765	-2.25621	0.107933	-2.71091	-1.30138	1.51822
11	71194559	-1.06686	-1.0834	1.05437	0.279765	-2.25621	0.107933	-2.71091	-1.30138	1.51822
11	71197083	-1.06686	-1.0834	1.05437	0.279765	-2.25621	0.107933	-2.71091	-1.30138	1.51822
11	71211654	-1.06686	-1.0834	1.05437	0.279765	-2.25621	0.107933	-2.71091	-1.30138	1.51822
11	71231233	-1.06686	-1.0834	1.05437	0.279765	-2.25621	0.107933	-2.71091	-1.30138	1.51822
11	71251190	-1.06686	-1.47273	0.84294	-0.0841954	-2.6726	-0.0808314	-3.09292	-1.30138	1.06431
11	71261263	-1.06686	-1.47273	0.84294	-0.0841954	-2.6726	-0.0808314	-3.09292	-1.30138	1.06431
11	71262138	-1.06686	-1.47273	0.84294	-0.0841954	-2.6726	-0.0808314	-3.09292	-1.30138	1.06431
11	71361101	-1.06686	-1.47273	0.951112	-0.0841954	-2.55363	0.107933	-3.47493	-1.30138	0.836128
11	71630226	-1.06686	-1.47273	0.951112	-0.0841954	-2.55363	0.107933	-3.47493	-1.30138	0.836128
11	71639041	-1.06686	-1.47273	0.951112	-0.0841954	-2.55363	0.107933	-3.47493	-1.30138	0.836128
11	71648169	-1.06686	-1.47273	0.951112	-0.0841954	-2.55363	0.107933	-3.47493	-1.30138	0.836128
11	71778075	-1.06686	-1.47273	0.951112	-0.0841954	-2.55363	0.107933	-3.47493	-1.30138	0.836128
11	71823133	-1.06686	-1.47273	0.951112	-0.0841954	-2.55363	0.107933	-3.47493	-1.30138	0.836128
11	71845541	-1.06686	-1.47273	0.951112	-0.0841954	-2.55363	0.107933	-3.47493	-1.30138	0.836128
11	71872777	-1.06686	-1.47273	0.951112	-0.0841954	-2.55363	0.107933	-3.47493	-1.30138	0.836128
11	71914145	-1.24459	-0.95362	1.05437	-0.448156	-2.082	0.107933	-3.28393	-1.15194	0.836128
11	71923542	-1.24459	-0.95362	1.05437	-0.448156	-2.082	0.107933	-3.28393	-1.15194	0.836128
11	71956583	-1.24459	-0.95362	1.05437	-0.448156	-2.082	0.107933	-3.28393	-1.15194	0.836128
11	71962874	-1.24459	-0.95362	1.05437	-0.448156	-2.082	0.107933	-3.28393	-1.15194	0.836128
11	71963129	-1.24459	-0.95362	1.05437	-0.448156	-2.082	0.107933	-3.28393	-1.15194	0.836128
11	71966582	-1.24459	-0.95362	1.05437	-0.448156	-2.082	0.107933	-3.28393	-1.15194	0.836128
11	71974196	-1.24459	-0.95362	1.05437	-0.448156	-2.082	0.107933	-3.28393	-1.15194	0.836128
11	71999720	-1.24459	-0.95362	1.05437	-0.448156	-2.082	0.107933	-3.28393	-1.15194	0.836128
11	72056591	-1.24459	-0.95362	1.05437	-0.448156	-2.082	0.107933	-3.28393	-1.15194	0.836128
11	72068077	-1.24459	-0.95362	1.05437	-0.448156	-2.082	0.107933	-3.28393	-1.15194	0.836128
11	72091228	-1.24459	-0.95362	1.05437	-0.448156	-2.082	0.107933	-3.28393	-1.15194	0.836128
11	72107188	-1.24459	-0.95362	1.05437	-0.448156	-2.082	0.107933	-3.28393	-1.15194	0.836128
11	72115610	-1.24459	-0.95362	1.05437	-0.448156	-2.082	0.107933	-3.28393	-1.15194	0.836128
11	72176100	-1.24459	-0.95362	1.05437	-0.448156	-2.082	0.107933	-3.28393	-1.15194	0.836128
11	72181733	-1.24459	-0.95362	1.05437	-0.448156	-2.082	0.107933	-3.28393	-1.15194	0.836128
11	72185834	-1.24459	-0.95362	1.05437	-0.448156	-2.082	0.107933	-3.28393	-1.15194	0.836128
11	72186099	-1.24459	-0.95362	1.05437	-0.448156	-2.082	0.107933	-3.28393	-1.15194	0.836128
11	72192830	-1.24459	-0.95362	1.05437	-0.448156	-2.082	0.107933	-3.28393	-1.15194	0.836128
11	72195404	-1.24459	-0.95362	1.05437	-0.448156	-2.082	0.107933	-3.28393	-1.15194	0.836128
11	72205699	-1.24459	-0.95362	1.05437	-0.448156	-2.082	0.107933	-3.28393	-1.15194	0.836128
11	72232858	-1.24459	-0.95362	1.05437	-0.448156	-2.082	0.107933	-3.28393	-1.15194	0.836128
11	72237045	-1.24459	-0.95362	1.05437	-0.448156	-2.082	0.107933	-3.28393	-1.15194	0.836128
11	72249604	-1.24459	-0.95362	1.05437	-0.448156	-2.082	0.107933	-3.28393	-1.15194	0.836128
11	72250123	-1.24459	-0.95362	1.05437	-0.448156	-2.082	0.107933	-3.28393	-1.15194	0.836128
11	72257512	-1.42232	-1.0834	0.951112	-0.267414	-1.90355	0.107933	-3.28393	-1.15194	1.06431
11	72259140	-1.42232	-1.0834	0.951112	-0.267414	-1.90355	0.107933	-3.28393	-1.15194	1.06431
11	72260488	-1.42232	-1.0834	0.951112	-0.267414	-1.90355	0.107933	-3.28393	-1.15194	1.06431
11	72261337	-1.42232	-1.0834	0.951112	-0.267414	-1.90355	0.107933	-3.28393	-1.15194	1.06431
11	72267280	-1.42232	-1.0834	0.951112	-0.267414	-1.90355	0.107933	-3.28393	-1.15194	1.06431
11	72267956	-1.42232	-1.0834	0.951112	-0.267414	-1.90355	0.107933	-3.28393	-1.15194	1.06431
11	72269214	-1.42232	-1.0834	0.951112	-0.267414	-1.90355	0.107933	-3.28393	-1.15194	1.06431
11	72269302	-1.42232	-1.0834	0.951112	-0.267414	-1.90355	0.107933	-3.28393	-1.15194	1.06431
11	72269347	-1.42232	-1.0834	0.951112	-0.267414	-1.90355	0.107933	-3.28393	-1.15194	1.06431
11	72269385	-1.42232	-1.0834	0.951112	-0.267414	-1.90355	0.107933	-3.28393	-1.15194	1.06431
11	72270688	-1.42232	-1.0834	0.951112	-0.267414	-1.90355	0.107933	-3.28393	-1.15194	1.06431
11	72279550	-1.42232	-1.0834	0.951112	-0.267414	-1.90355	0.107933	-3.28393	-1.15194	1.06431
11	72281884	-1.42232	-1.0834	0.951112	-0.267414	-1.90355	0.107933	-3.28393	-1.15194	1.06431
11	72298280	-1.42232	-1.0834	0.951112	-0.267414	-1.90355	0.107933	-3.28393	-1.15194	1.06431
11	72299182	-1.42232	-1.0834	0.951112	-0.267414	-1.90355	0.107933	-3.28393	-1.15194	1.06431
11	72308203	-1.42232	-1.0834	0.951112	-0.267414	-1.90355	0.107933	-3.28393	-1.15194	1.06431
11	72316484	-1.42232	-1.0834	0.951112	-0.267414	-1.90355	0.107933	-3.28393	-1.15194	1.06431
11	72317803	-1.42232	-1.21317	0.739685	-0.267414	-1.84406	0.669624	-3.09292	-1.15194	1.06431
11	72318831	-1.42232	-1.21317	0.739685	-0.267414	-1.84406	0.669624	-3.09292	-1.15194	1.06431
11	72322179	-1.42232	-1.21317	0.739685	-0.267414	-1.84406	0.669624	-3.09292	-1.15194	1.06431
11	72327525	-1.42232	-1.21317	0.739685	-0.267414	-1.84406	0.669624	-3.09292	-1.15194	1.06431
11	72330446	-1.42232	-1.21317	0.739685	-0.267414	-1.84406	0.669624	-3.09292	-1.15194	1.06431
11	72340766	-1.42232	-1.21317	0.739685	-0.267414	-1.84406	0.669624	-3.09292	-1.15194	1.06431
11	72345345	-1.42232	-1.21317	0.739685	-0.267414	-1.84406	0.669624	-3.09292	-1.15194	1.06431
11	72350595	-1.42232	-1.21317	0.739685	-0.267414	-1.84406	0.669624	-3.09292	-1.15194	1.06431
11	72358817	-1.42232	-1.21317	0.739685	-0.267414	-1.84406	0.669624	-3.09292	-1.15194	1.06431
11	72405223	-1.42232	-1.21317	0.739685	-0.267414	-1.84406	0.669624	-3.09292	-1.15194	1.06431
11	72405450	-1.42232	-1.21317	0.739685	-0.267414	-1.84406	0.669624	-3.09292	-1.15194	1.06431
11	72405868	-1.42232	-1.21317	0.739685	-0.267414	-1.84406	0.669624	-3.09292	-1.15194	1.06431
11	72411099	-1.42232	-1.21317	0.739685	-0.267414	-1.84406	0.669624	-3.09292	-1.15194	1.06431
11	72431231	-1.42232	-1.21317	0.739685	-0.267414	-1.84406	0.669624	-3.09292	-1.15194	1.06431
11	72433098	-1.42232	-1.21317	0.739685	-0.267414	-1.84406	0.669624	-3.09292	-1.15194	1.06431
11	72444583	-1.42232	-1.21317	0.739685	-0.267414	-1.84406	0.669624	-3.09292	-1.15194	1.06431
11	72453738	-1.42232	-1.21317	0.739685	-0.267414	-1.84406	0.669624	-3.09292	-1.15194	1.06431
11	72453850	-1.42232	-1.21317	0.739685	-0.267414	-1.84406	0.669624	-3.09292	-1.15194	1.06431
11	72460155	-1.42232	-1.21317	0.739685	-0.267414	-1.84406	0.669624	-3.09292	-1.15194	1.06431
11	72483880	-1.42232	-1.21317	0.739685	-0.267414	-1.84406	0.669624	-3.09292	-1.15194	1.06431
11	72496148	-1.42232	-1.21317	0.739685	-0.267414	-1.84406	0.669624	-3.09292	-1.15194	1.06431
11	72509713	-1.42232	-1.21317	0.739685	-0.267414	-1.84406	0.669624	-3.09292	-1.15194	1.06431
11	72520530	-1.42232	-1.21317	0.739685	-0.267414	-1.84406	0.669624	-3.09292	-1.15194	1.06431
11	72551035	-1.42232	-1.21317	0.739685	-0.267414	-1.84406	0.669624	-3.09292	-1.15194	1.06431
11	72559568	-1.42232	-1.21317	0.739685	-0.267414	-1.84406	0.669624	-3.09292	-1.15194	1.06431
11	72567167	-1.42232	-1.21317	0.739685	-0.267414	-1.84406	0.669624	-3.09292	-1.15194	1.06431
11	72638704	-1.42232	-1.21317	0.739685	-0.267414	-1.84406	0.669624	-3.09292	-1.15194	1.06431
11	72669777	-1.42232	-1.21317	0.739685	-0.267414	-1.84406	0.669624	-3.09292	-1.15194	1.06431
11	72700779	-1.42232	-1.21317	0.739685	-0.267414	-1.84406	0.669624	-3.09292	-1.15194	1.06431
11	72744830	-1.42232	-1.21317	0.739685	-0.267414	-1.84406	0.669624	-3.09292	-1.15194	1.06431
11	72800970	-1.42232	-1.21317	0.739685	-0.267414	-1.84406	0.669624	-3.09292	-1.15194	1.06431
11	72830496	-1.42232	-1.21317	0.739685	-0.267414	-1.84406	0.669624	-3.09292	-1.15194	1.06431
11	72860038	-1.42232	-1.34295	0.20866	-0.0841954	-1.78458	0.669624	-2.90192	-1.30138	1.06431
11	72884382	-1.42232	-1.34295	0.20866	-0.0841954	-1.78458	0.669624	-2.90192	-1.30138	1.06431
11	72889018	-1.42232	-1.34295	0.20866	-0.0841954	-1.78458	0.669624	-2.90192	-1.30138	1.06431
11	72889137	-1.42232	-1.34295	0.20866	-0.0841954	-1.78458	0.669624	-2.90192	-1.30138	1.06431
11	72890304	-1.42232	-1.34295	0.20866	-0.0841954	-1.78458	0.669624	-2.90192	-1.30138	1.06431
11	72894273	-1.42232	-1.34295	0.20866	-0.0841954	-1.78458	0.669624	-2.90192	-1.30138	1.06431
11	72905310	-1.42232	-1.34295	0.20866	-0.0841954	-1.78458	0.669624	-2.90192	-1.30138	1.06431
11	72908553	-1.42232	-1.34295	0.20866	-0.0841954	-1.78458	0.669624	-2.90192	-1.30138	1.06431
11	72913638	-1.42232	-1.34295	0.20866	-0.0841954	-1.78458	0.669624	-2.90192	-1.30138	1.06431
11	72917269	-1.42232	-1.34295	0.20866	-0.0841954	-1.78458	0.669624	-2.90192	-1.30138	1.06431
11	72918159	-1.42232	-1.34295	0.20866	-0.0841954	-1.78458	0.669624	-2.90192	-1.30138	1.06431
11	72930806	-1.42232	-1.34295	0.20866	-0.0841954	-1.78458	0.669624	-2.90192	-1.30138	1.06431
11	72934619	-1.42232	-1.34295	0.20866	-0.0841954	-1.78458	0.669624	-2.90192	-1.30138	1.06431
11	72937274	-1.42232	-1.34295	0.20866	-0.0841954	-1.78458	0.669624	-2.90192	-1.30138	1.06431
11	72952400	-1.24459	-1.47273	-0.110938	-0.0841954	-1.96303	0.856086	-2.51991	-1.59781	0.610401
11	72952496	-1.24459	-1.47273	-0.110938	-0.0841954	-1.96303	0.856086	-2.51991	-1.59781	0.610401
11	72954449	-1.24459	-1.47273	-0.110938	-0.0841954	-1.96303	0.856086	-2.51991	-1.59781	0.610401
11	72957320	-1.24459	-1.47273	-0.110938	-0.0841954	-1.96303	0.856086	-2.51991	-1.59781	0.610401
11	72968660	-1.24459	-1.47273	-0.110938	-0.0841954	-1.96303	0.856086	-2.51991	-1.59781	0.610401
11	72970563	-1.24459	-1.47273	-0.110938	-0.0841954	-1.96303	0.856086	-2.51991	-1.59781	0.610401
11	72970776	-1.24459	-1.47273	-0.110938	-0.0841954	-1.96303	0.856086	-2.51991	-1.59781	0.610401
11	72984030	-1.24459	-1.47273	-0.110938	-0.0841954	-1.96303	0.856086	-2.51991	-1.59781	0.610401
11	72994199	-1.24459	-1.47273	-0.110938	-0.0841954	-1.96303	0.856086	-2.51991	-1.59781	0.610401
11	73002434	-1.24459	-1.47273	-0.110938	-0.0841954	-1.96303	0.856086	-2.51991	-1.59781	0.610401
11	73080405	-1.24459	-1.47273	-0.110938	-0.0841954	-1.96303	0.856086	-2.51991	-1.59781	0.610401
11	73109635	-1.24459	-1.47273	-0.110938	-0.0841954	-1.96303	0.856086	-2.51991	-1.59781	0.610401
11	73159844	-1.24459	-1.47273	-0.110938	-0.0841954	-1.96303	0.856086	-2.51991	-1.59781	0.610401
11	73189165	-1.24459	-1.47273	-0.110938	-0.0841954	-1.96303	0.856086	-2.51991	-1.59781	0.610401
11	73233724	-1.24459	-1.47273	-0.110938	-0.0841954	-1.96303	0.856086	-2.51991	-1.59781	0.610401
11	73248985	-1.24459	-1.47273	-0.110938	-0.0841954	-1.96303	0.856086	-2.51991	-1.59781	0.610401
11	73312252	-1.24459	-1.47273	-0.110938	-0.0841954	-1.96303	0.856086	-2.51991	-1.59781	0.610401
11	73337929	-1.06686	-1.0834	-0.430537	0.099023	-1.48715	1.04255	-2.1379	-1.59781	0.610401
11	73340690	-1.06686	-1.0834	-0.430537	0.099023	-1.48715	1.04255	-2.1379	-1.59781	0.610401
11	73346041	-1.06686	-1.0834	-0.430537	0.099023	-1.48715	1.04255	-2.1379	-1.59781	0.610401
11	73351285	-1.06686	-1.0834	-0.430537	0.099023	-1.48715	1.04255	-2.1379	-1.59781	0.610401
11	73356129	-1.06686	-1.0834	-0.430537	0.099023	-1.48715	1.04255	-2.1379	-1.59781	0.610401
11	73359236	-1.06686	-1.0834	-0.430537	0.099023	-1.48715	1.04255	-2.1379	-1.59781	0.610401
11	73364673	-1.06686	-1.0834	-0.430537	0.099023	-1.48715	1.04255	-2.1379	-1.59781	0.610401
11	73365157	-1.06686	-1.0834	-0.430537	0.099023	-1.48715	1.04255	-2.1379	-1.59781	0.610401
11	73378142	-1.06686	-1.0834	-0.430537	0.099023	-1.48715	1.04255	-2.1379	-1.59781	0.610401
11	73435296	-1.06686	-1.0834	-0.430537	0.099023	-1.48715	1.04255	-2.1379	-1.59781	0.610401
11	73498933	-1.06686	-1.0834	-0.430537	0.099023	-1.48715	1.04255	-2.1379	-1.59781	0.610401
11	73510645	-1.06686	-1.0834	-0.430537	0.099023	-1.48715	1.04255	-2.1379	-1.59781	0.610401
11	73517259	-1.06686	-1.0834	-0.430537	0.099023	-1.48715	1.04255	-2.1379	-1.59781	0.610401
11	73544202	-1.06686	-1.0834	-0.430537	0.099023	-1.48715	1.04255	-2.1379	-1.59781	0.610401
11	73548270	-1.06686	-1.0834	-0.430537	0.099023	-1.48715	1.04255	-2.1379	-1.59781	0.610401
11	73549825	-1.06686	-1.0834	-0.430537	0.099023	-1.48715	1.04255	-2.1379	-1.59781	0.610401
11	73586529	-1.06686	-1.0834	-0.430537	0.099023	-1.48715	1.04255	-2.1379	-1.59781	0.610401
11	73588240	-1.06686	-1.0834	-0.430537	0.099023	-1.48715	1.04255	-2.1379	-1.59781	0.610401
11	73600888	-1.06686	-1.0834	-0.430537	0.099023	-1.48715	1.04255	-2.1379	-1.59781	0.610401
11	73614409	-1.06686	-1.0834	-0.430537	0.099023	-1.48715	1.04255	-2.1379	-1.59781	0.610401
11	73626955	-1.06686	-1.0834	-0.430537	0.099023	-1.48715	1.04255	-2.1379	-1.59781	0.610401
11	73630929	-1.06686	-1.0834	-0.430537	0.099023	-1.48715	1.04255	-2.1379	-1.59781	0.610401
11	73660546	-1.06686	-1.0834	-0.430537	0.099023	-1.48715	1.04255	-2.1379	-1.59781	0.610401
11	73668842	-1.06686	-1.0834	-0.430537	0.099023	-1.48715	1.04255	-2.1379	-1.59781	0.610401
11	73669310	-1.06686	-1.0834	-0.430537	0.099023	-1.48715	1.04255	-2.1379	-1.59781	0.610401
11	73684215	-1.06686	-1.0834	-0.430537	0.099023	-1.48715	1.04255	-2.1379	-1.59781	0.610401
11	73684294	-1.06686	-1.0834	-0.430537	0.099023	-1.48715	1.04255	-2.1379	-1.59781	0.610401
11	73691774	-1.06686	-1.0834	-0.430537	0.099023	-1.48715	1.04255	-2.1379	-1.59781	0.610401
11	73694754	-1.06686	-1.0834	-0.430537	0.099023	-1.48715	1.04255	-2.1379	-1.59781	0.610401
11	73708521	-1.06686	-1.0834	-0.430537	0.099023	-1.48715	1.04255	-2.1379	-1.59781	0.610401
11	73716469	-1.06686	-1.0834	-0.430537	0.099023	-1.48715	1.04255	-2.1379	-1.59781	0.610401
11	73728522	-1.06686	-1.0834	-0.430537	0.099023	-1.48715	1.04255	-2.1379	-1.59781	0.610401
11	73751481	-1.06686	-1.0834	-0.430537	0.099023	-1.48715	1.04255	-2.1379	-1.59781	0.610401
11	73759619	-1.06686	-1.34295	-0.322365	-0.0841954	-1.42767	1.04255	-1.75589	-1.59781	0.610401
11	73769717	-1.06686	-1.34295	-0.322365	-0.0841954	-1.42767	1.04255	-1.75589	-1.59781	0.610401
11	73785326	-1.06686	-1.34295	-0.322365	-0.0841954	-1.42767	1.04255	-1.75589	-1.59781	0.610401
11	73796917	-1.06686	-1.34295	-0.322365	-0.0841954	-1.42767	1.04255	-1.75589	-1.59781	0.610401
11	73868065	-1.06686	-1.34295	-0.322365	-0.0841954	-1.42767	1.04255	-1.75589	-1.59781	0.610401
11	73878688	-1.06686	-1.34295	-0.322365	-0.0841954	-1.42767	1.04255	-1.75589	-1.59781	0.610401
11	73906924	-1.06686	-1.34295	-0.322365	-0.0841954	-1.42767	1.04255	-1.75589	-1.59781	0.610401
11	73936614	-1.06686	-1.34295	-0.322365	-0.0841954	-1.42767	1.04255	-1.75589	-1.59781	0.610401
11	73940134	-1.06686	-1.34295	-0.322365	-0.0841954	-1.42767	1.04255	-1.75589	-1.59781	0.610401
11	73978243	-1.06686	-1.34295	-0.322365	-0.0841954	-1.42767	1.04255	-1.75589	-1.59781	0.610401
11	74007515	-1.06686	-1.34295	-0.322365	-0.0841954	-1.42767	1.04255	-1.75589	-1.59781	0.610401
11	74011953	-1.06686	-1.34295	-0.322365	-0.0841954	-1.42767	1.04255	-1.75589	-1.59781	0.610401
11	74028944	-1.06686	-1.34295	-0.322365	-0.0841954	-1.42767	1.04255	-1.75589	-1.59781	0.610401
11	74035535	-1.06686	-1.34295	-0.322365	-0.0841954	-1.42767	1.04255	-1.75589	-1.59781	0.610401
11	74043708	-1.06686	-1.34295	-0.322365	-0.0841954	-1.42767	1.04255	-1.75589	-1.59781	0.610401
11	74105105	-1.06686	-1.34295	-0.322365	-0.0841954	-1.42767	1.04255	-1.75589	-1.59781	0.610401
11	74123832	-1.06686	-1.34295	-0.322365	-0.0841954	-1.42767	1.04255	-1.75589	-1.59781	0.610401
11	74129133	-1.06686	-1.34295	-0.322365	-0.0841954	-1.42767	1.04255	-1.75589	-1.59781	0.610401
11	74129421	-1.06686	-1.34295	-0.322365	-0.0841954	-1.42767	1.04255	-1.75589	-1.59781	0.610401
11	74152044	-1.06686	-1.34295	-0.322365	-0.0841954	-1.42767	1.04255	-1.75589	-1.59781	0.610401
11	74166320	-1.06686	-1.34295	-0.322365	-0.0841954	-1.42767	1.04255	-1.75589	-1.59781	0.610401
11	74168411	-1.06686	-1.34295	-0.322365	-0.0841954	-1.42767	1.04255	-1.75589	-1.59781	0.610401
11	74171280	-1.06686	-1.34295	-0.322365	-0.0841954	-1.42767	1.04255	-1.75589	-1.59781	0.610401
11	74186836	-1.06686	-1.34295	-0.322365	-0.0841954	-1.42767	1.04255	-1.75589	-1.59781	0.610401
11	74192414	-0.889124	-1.21317	-0.110938	-0.0841954	-1.3087	1.04255	-1.56489	-1.59781	0.610401
11	74193321	-0.889124	-1.21317	-0.110938	-0.0841954	-1.3087	1.04255	-1.56489	-1.59781	0.610401
11	74221170	-0.889124	-1.21317	-0.110938	-0.0841954	-1.3087	1.04255	-1.56489	-1.59781	0.610401
11	74235926	-0.889124	-1.21317	-0.110938	-0.0841954	-1.3087	1.04255	-1.56489	-1.59781	0.610401
11	74262213	-0.889124	-1.21317	-0.110938	-0.0841954	-1.3087	1.04255	-1.56489	-1.59781	0.610401
11	74266026	-0.889124	-1.21317	-0.110938	-0.0841954	-1.3087	1.04255	-1.56489	-1.59781	0.610401
11	74269630	-0.889124	-1.21317	-0.110938	-0.0841954	-1.3087	1.04255	-1.56489	-1.59781	0.610401
11	74269817	-0.889124	-1.21317	-0.110938	-0.0841954	-1.3087	1.04255	-1.56489	-1.59781	0.610401
11	74273958	-0.889124	-1.21317	-0.110938	-0.0841954	-1.3087	1.04255	-1.56489	-1.59781	0.610401
11	74290881	-0.889124	-1.21317	-0.110938	-0.0841954	-1.3087	1.04255	-1.56489	-1.59781	0.610401
11	74322962	-0.889124	-1.21317	-0.110938	-0.0841954	-1.3087	1.04255	-1.56489	-1.59781	0.610401
11	74327614	-0.889124	-1.21317	-0.110938	-0.0841954	-1.3087	1.04255	-1.56489	-1.59781	0.610401
11	74331879	-0.889124	-1.21317	-0.110938	-0.0841954	-1.3087	1.04255	-1.56489	-1.59781	0.610401
11	74353599	-0.889124	-1.21317	-0.110938	-0.0841954	-1.3087	1.04255	-1.56489	-1.59781	0.610401
11	74357846	-0.889124	-1.21317	-0.110938	-0.0841954	-1.3087	1.04255	-1.56489	-1.59781	0.610401
11	74360030	-0.889124	-1.21317	-0.110938	-0.0841954	-1.3087	1.04255	-1.56489	-1.59781	0.610401
11	74381029	-0.889124	-1.21317	-0.110938	-0.0841954	-1.3087	1.04255	-1.56489	-1.59781	0.610401
11	74386800	-0.889124	-1.21317	-0.110938	-0.0841954	-1.3087	1.04255	-1.56489	-1.59781	0.610401
11	74393938	-0.889124	-1.21317	-0.110938	-0.0841954	-1.3087	1.04255	-1.56489	-1.59781	0.610401
11	74398125	-0.889124	-1.21317	-0.110938	-0.0841954	-1.3087	1.04255	-1.56489	-1.59781	0.610401
11	74398530	-0.889124	-1.21317	-0.110938	-0.0841954	-1.3087	1.04255	-1.56489	-1.59781	0.610401
11	74400999	-0.889124	-1.21317	-0.110938	-0.0841954	-1.3087	1.04255	-1.56489	-1.59781	0.610401
11	74404218	-0.889124	-1.21317	-0.110938	-0.0841954	-1.3087	1.04255	-1.56489	-1.59781	0.610401
11	74407269	-0.889124	-1.21317	-0.110938	-0.0841954	-1.3087	1.04255	-1.56489	-1.59781	0.610401
11	74419163	-0.355931	-0.95362	0.311915	0.462984	-0.777584	1.04255	-1.18288	-1.0025	0.836128
11	74423513	-0.355931	-0.95362	0.311915	0.462984	-0.777584	1.04255	-1.18288	-1.0025	0.836128
11	74424075	-0.355931	-0.95362	0.311915	0.462984	-0.777584	1.04255	-1.18288	-1.0025	0.836128
11	74439384	-0.355931	-0.95362	0.311915	0.462984	-0.777584	1.04255	-1.18288	-1.0025	0.836128
11	74465068	-0.355931	-0.95362	0.311915	0.462984	-0.777584	1.04255	-1.18288	-1.0025	0.836128
11	74484349	-0.355931	-0.95362	0.311915	0.462984	-0.777584	1.04255	-1.18288	-1.0025	0.836128
11	74500173	-0.355931	-0.95362	0.311915	0.462984	-0.777584	1.04255	-1.18288	-1.0025	0.836128
11	74555056	-0.355931	-0.95362	0.311915	0.462984	-0.777584	1.04255	-1.18288	-1.0025	0.836128
11	74567491	-0.355931	-0.95362	0.311915	0.462984	-0.777584	1.04255	-1.18288	-1.0025	0.836128
11	74624011	-0.355931	-0.95362	0.311915	0.462984	-0.777584	1.04255	-1.18288	-1.0025	0.836128
11	74664025	-0.355931	-0.95362	0.311915	0.462984	-0.777584	1.04255	-1.18288	-1.0025	0.836128
11	74705602	-0.355931	-0.95362	0.311915	0.462984	-0.777584	1.04255	-1.18288	-1.0025	0.836128
11	74726828	-0.355931	-0.95362	0.311915	0.462984	-0.777584	1.04255	-1.18288	-1.0025	0.836128
11	74732410	-0.355931	-0.95362	0.311915	0.462984	-0.777584	1.04255	-1.18288	-1.0025	0.836128
11	74744581	-0.355931	-0.95362	0.311915	0.462984	-0.777584	1.04255	-1.18288	-1.0025	0.836128
11	74771478	-0.355931	-0.95362	0.311915	0.462984	-0.777584	1.04255	-1.18288	-1.0025	0.836128
11	74778675	-0.355931	-0.95362	0.311915	0.462984	-0.777584	1.04255	-1.18288	-1.0025	0.836128
11	74801374	-0.355931	-0.95362	0.311915	0.462984	-0.777584	1.04255	-1.18288	-1.0025	0.836128
11	74806005	-0.355931	-0.95362	0.311915	0.462984	-0.777584	1.04255	-1.18288	-1.0025	0.836128
11	74836621	-0.355931	-0.95362	0.311915	0.462984	-0.777584	1.04255	-1.18288	-1.0025	0.836128
11	74836744	-0.355931	-0.95362	0.311915	0.462984	-0.777584	1.04255	-1.18288	-1.0025	0.836128
11	74857436	-0.355931	-0.95362	0.311915	0.462984	-0.777584	1.04255	-1.18288	-1.0025	0.836128
11	74861545	-0.355931	-0.95362	0.311915	0.462984	-0.777584	1.04255	-1.18288	-1.0025	0.836128
11	74864280	-0.355931	-0.95362	0.311915	0.462984	-0.777584	1.04255	-1.18288	-1.0025	0.836128
11	74870295	-0.355931	-0.95362	0.311915	0.462984	-0.777584	1.04255	-1.18288	-1.0025	0.836128
11	74875501	-0.355931	-0.95362	0.311915	0.462984	-0.777584	1.04255	-1.18288	-1.0025	0.836128
11	74881682	-0.355931	-0.95362	0.311915	0.462984	-0.777584	1.04255	-1.18288	-1.0025	0.836128
11	74883577	-0.355931	-0.95362	0.311915	0.462984	-0.777584	1.04255	-1.18288	-1.0025	0.836128
11	74884388	-0.355931	-0.95362	0.311915	0.462984	-0.777584	1.04255	-1.18288	-1.0025	0.836128
11	74905735	-0.355931	-0.95362	0.523342	1.19091	-0.539645	0.856086	-0.418862	-0.706072	1.06431
11	74911954	-0.355931	-0.95362	0.523342	1.19091	-0.539645	0.856086	-0.418862	-0.706072	1.06431
11	74920005	-0.355931	-0.95362	0.523342	1.19091	-0.539645	0.856086	-0.418862	-0.706072	1.06431
11	74949403	-0.355931	-0.95362	0.523342	1.19091	-0.539645	0.856086	-0.418862	-0.706072	1.06431
11	74958948	-0.355931	-0.95362	0.523342	1.19091	-0.539645	0.856086	-0.418862	-0.706072	1.06431
11	74992267	-0.355931	-0.95362	0.523342	1.19091	-0.539645	0.856086	-0.418862	-0.706072	1.06431
11	74999428	-0.355931	-0.95362	0.523342	1.19091	-0.539645	0.856086	-0.418862	-0.706072	1.06431
11	75012535	-0.355931	-0.95362	0.523342	1.19091	-0.539645	0.856086	-0.418862	-0.706072	1.06431
11	75017087	-0.355931	-0.95362	0.523342	1.19091	-0.539645	0.856086	-0.418862	-0.706072	1.06431
11	75017436	-0.355931	-0.95362	0.523342	1.19091	-0.539645	0.856086	-0.418862	-0.706072	1.06431
11	75019296	-0.355931	-0.95362	0.523342	1.19091	-0.539645	0.856086	-0.418862	-0.706072	1.06431
11	75021501	-0.355931	-0.95362	0.523342	1.19091	-0.539645	0.856086	-0.418862	-0.706072	1.06431
11	75022521	-0.355931	-0.95362	0.523342	1.19091	-0.539645	0.856086	-0.418862	-0.706072	1.06431
11	75028697	-0.1782	-0.694067	0.739685	1.19091	-0.7181	0.669624	-0.0368532	-1.15194	1.29004
11	75044640	-0.1782	-0.694067	0.739685	1.19091	-0.7181	0.669624	-0.0368532	-1.15194	1.29004
11	75062178	-0.1782	-0.694067	0.739685	1.19091	-0.7181	0.669624	-0.0368532	-1.15194	1.29004
11	75068767	-0.1782	-0.694067	0.739685	1.19091	-0.7181	0.669624	-0.0368532	-1.15194	1.29004
11	75069871	-0.1782	-0.694067	0.739685	1.19091	-0.7181	0.669624	-0.0368532	-1.15194	1.29004
11	75075866	-0.1782	-0.694067	0.739685	1.19091	-0.7181	0.669624	-0.0368532	-1.15194	1.29004
11	75080069	-0.1782	-0.694067	0.739685	1.19091	-0.7181	0.669624	-0.0368532	-1.15194	1.29004
11	75080920	-0.1782	-0.694067	0.739685	1.19091	-0.7181	0.669624	-0.0368532	-1.15194	1.29004
11	75110952	-0.1782	-0.694067	0.739685	1.19091	-0.7181	0.669624	-0.0368532	-1.15194	1.29004
11	75114071	-0.1782	-0.694067	0.739685	1.19091	-0.7181	0.669624	-0.0368532	-1.15194	1.29004
11	75124132	-0.1782	-0.694067	0.739685	1.19091	-0.7181	0.669624	-0.0368532	-1.15194	1.29004
11	75129007	-0.1782	-0.694067	0.739685	1.19091	-0.7181	0.669624	-0.0368532	-1.15194	1.29004
11	75142918	-0.1782	-0.694067	0.739685	1.19091	-0.7181	0.669624	-0.0368532	-1.15194	1.29004
11	75147661	-0.1782	-0.694067	0.739685	1.19091	-0.7181	0.669624	-0.0368532	-1.15194	1.29004
11	75155743	-0.1782	-0.694067	0.739685	1.19091	-0.7181	0.669624	-0.0368532	-1.15194	1.29004
11	75158433	-0.1782	-0.694067	0.739685	1.19091	-0.7181	0.669624	-0.0368532	-1.15194	1.29004
11	75162754	-0.1782	-0.694067	0.739685	1.19091	-0.7181	0.669624	-0.0368532	-1.15194	1.29004
11	75199138	-0.1782	-0.694067	0.739685	1.19091	-0.7181	0.669624	-0.0368532	-1.15194	1.29004
11	75215421	-0.1782	-0.694067	0.739685	1.19091	-0.7181	0.669624	-0.0368532	-1.15194	1.29004
11	75220505	0.177262	-0.434513	0.739685	1.37165	-0.7181	0.669624	0.345156	-0.855512	1.06431
11	75228884	0.177262	-0.434513	0.739685	1.37165	-0.7181	0.669624	0.345156	-0.855512	1.06431
11	75238485	0.177262	-0.434513	0.739685	1.37165	-0.7181	0.669624	0.345156	-0.855512	1.06431
11	75249185	0.177262	-0.434513	0.739685	1.37165	-0.7181	0.669624	0.345156	-0.855512	1.06431
11	75255123	0.177262	-0.434513	0.739685	1.37165	-0.7181	0.669624	0.345156	-0.855512	1.06431
11	75255230	0.177262	-0.434513	0.739685	1.37165	-0.7181	0.669624	0.345156	-0.855512	1.06431
11	75256122	0.177262	-0.434513	0.739685	1.37165	-0.7181	0.669624	0.345156	-0.855512	1.06431
11	75261796	0.177262	-0.434513	0.739685	1.37165	-0.7181	0.669624	0.345156	-0.855512	1.06431
11	75268603	0.177262	-0.434513	0.739685	1.37165	-0.7181	0.669624	0.345156	-0.855512	1.06431
11	75268704	0.177262	-0.434513	0.739685	1.37165	-0.7181	0.669624	0.345156	-0.855512	1.06431
11	75276178	0.177262	-0.434513	0.739685	1.37165	-0.7181	0.669624	0.345156	-0.855512	1.06431
11	75287341	0.177262	-0.434513	0.739685	1.37165	-0.7181	0.669624	0.345156	-0.855512	1.06431
11	75292601	0.177262	-0.434513	0.739685	1.37165	-0.7181	0.669624	0.345156	-0.855512	1.06431
11	75311704	0.177262	-0.434513	0.739685	1.37165	-0.7181	0.669624	0.345156	-0.855512	1.06431
11	75320105	0.177262	-0.434513	0.739685	1.37165	-0.7181	0.669624	0.345156	-0.855512	1.06431
11	75320479	0.177262	-0.434513	0.739685	1.37165	-0.7181	0.669624	0.345156	-0.855512	1.06431
11	75324180	-0.000469306	-0.434513	1.05437	1.37165	-0.956039	0.480859	0.53616	-0.706072	1.06431
11	75324778	-0.000469306	-0.434513	1.05437	1.37165	-0.956039	0.480859	0.53616	-0.706072	1.06431
11	75335799	-0.000469306	-0.434513	1.05437	1.37165	-0.956039	0.480859	0.53616	-0.706072	1.06431
11	75344906	-0.000469306	-0.434513	1.05437	1.37165	-0.956039	0.480859	0.53616	-0.706072	1.06431
11	75353668	-0.000469306	-0.434513	1.05437	1.37165	-0.956039	0.480859	0.53616	-0.706072	1.06431
11	75400012	-0.000469306	-0.434513	1.05437	1.37165	-0.956039	0.480859	0.53616	-0.706072	1.06431
11	75414286	-0.000469306	-0.434513	1.05437	1.37165	-0.956039	0.480859	0.53616	-0.706072	1.06431
11	75424546	-0.000469306	-0.434513	1.05437	1.37165	-0.956039	0.480859	0.53616	-0.706072	1.06431
11	75428958	-0.000469306	-0.434513	1.05437	1.37165	-0.956039	0.480859	0.53616	-0.706072	1.06431
11	75431959	-0.000469306	-0.434513	1.05437	1.37165	-0.956039	0.480859	0.53616	-0.706072	1.06431
11	75436116	-0.000469306	-0.434513	1.05437	1.37165	-0.956039	0.480859	0.53616	-0.706072	1.06431
11	75445338	-0.000469306	-0.434513	1.05437	1.37165	-0.956039	0.480859	0.53616	-0.706072	1.06431
11	75511572	-0.000469306	-0.434513	1.05437	1.37165	-0.956039	0.480859	0.53616	-0.706072	1.06431
11	75524796	-0.000469306	-0.434513	1.05437	1.37165	-0.956039	0.480859	0.53616	-0.706072	1.06431
11	75544298	-0.000469306	-0.434513	1.05437	1.37165	-0.956039	0.480859	0.53616	-0.706072	1.06431
11	75545165	-0.000469306	-0.434513	1.05437	1.37165	-0.956039	0.480859	0.53616	-0.706072	1.06431
11	75556323	-0.000469306	-0.434513	1.05437	1.37165	-0.956039	0.480859	0.53616	-0.706072	1.06431
11	75557383	-0.000469306	-0.434513	1.05437	1.37165	-0.956039	0.480859	0.53616	-0.706072	1.06431
11	75569150	-0.000469306	-0.434513	1.05437	1.37165	-0.956039	0.480859	0.53616	-0.706072	1.06431
11	75603050	-0.000469306	-0.434513	1.05437	1.37165	-0.956039	0.480859	0.53616	-0.706072	1.06431
11	75637567	-0.000469306	-0.434513	1.05437	1.37165	-0.956039	0.480859	0.53616	-0.706072	1.06431
11	75645950	-0.000469306	-0.434513	1.05437	1.37165	-0.956039	0.480859	0.53616	-0.706072	1.06431
11	75668635	-0.000469306	-0.434513	1.05437	1.37165	-0.956039	0.480859	0.53616	-0.706072	1.06431
11	75678647	-0.000469306	-0.434513	1.05437	1.37165	-0.956039	0.480859	0.53616	-0.706072	1.06431
11	75733418	-0.000469306	-0.434513	1.05437	1.37165	-0.956039	0.480859	0.53616	-0.706072	1.06431
11	75817236	-0.000469306	-0.434513	1.05437	1.37165	-0.956039	0.480859	0.53616	-0.706072	1.06431
11	75819828	-0.000469306	-0.434513	1.05437	1.37165	-0.956039	0.480859	0.53616	-0.706072	1.06431
11	75858026	0.177262	-0.56429	1.16254	1.37165	-1.01552	0.669624	0.154151	-0.855512	1.06431
11	75865197	0.177262	-0.56429	1.16254	1.37165	-1.01552	0.669624	0.154151	-0.855512	1.06431
11	75866552	0.177262	-0.56429	1.16254	1.37165	-1.01552	0.669624	0.154151	-0.855512	1.06431
11	75866999	0.177262	-0.56429	1.16254	1.37165	-1.01552	0.669624	0.154151	-0.855512	1.06431
11	75885321	0.177262	-0.56429	1.16254	1.37165	-1.01552	0.669624	0.154151	-0.855512	1.06431
11	75887686	0.177262	-0.56429	1.16254	1.37165	-1.01552	0.669624	0.154151	-0.855512	1.06431
11	75894129	0.177262	-0.56429	1.16254	1.37165	-1.01552	0.669624	0.154151	-0.855512	1.06431
11	75899407	0.177262	-0.56429	1.16254	1.37165	-1.01552	0.669624	0.154151	-0.855512	1.06431
11	75904137	0.177262	-0.56429	1.16254	1.37165	-1.01552	0.669624	0.154151	-0.855512	1.06431
11	75914087	0.177262	-0.56429	1.16254	1.37165	-1.01552	0.669624	0.154151	-0.855512	1.06431
11	75931291	0.177262	-0.56429	1.16254	1.37165	-1.01552	0.669624	0.154151	-0.855512	1.06431
11	75939600	0.177262	-0.56429	1.16254	1.37165	-1.01552	0.669624	0.154151	-0.855512	1.06431
11	75960472	0.177262	-0.56429	1.16254	1.37165	-1.01552	0.669624	0.154151	-0.855512	1.06431
11	75966611	0.177262	-0.56429	1.16254	1.37165	-1.01552	0.669624	0.154151	-0.855512	1.06431
11	75967841	0.177262	-0.56429	1.16254	1.37165	-1.01552	0.669624	0.154151	-0.855512	1.06431
11	75973078	0.177262	-0.56429	1.16254	1.37165	-1.01552	0.669624	0.154151	-0.855512	1.06431
11	75976301	0.177262	-0.56429	1.16254	1.37165	-1.01552	0.669624	0.154151	-0.855512	1.06431
11	75977764	0.177262	-0.56429	1.16254	1.37165	-1.01552	0.669624	0.154151	-0.855512	1.06431
11	75978398	0.177262	-0.56429	1.16254	1.37165	-1.01552	0.669624	0.154151	-0.855512	1.06431
11	75979986	0.177262	-0.56429	1.16254	1.37165	-1.01552	0.669624	0.154151	-0.855512	1.06431
11	75982418	-0.000469306	-0.95362	1.05437	1.55487	-1.01552	0.856086	-0.0368532	-0.855512	1.06431
11	76004202	-0.000469306	-0.95362	1.05437	1.55487	-1.01552	0.856086	-0.0368532	-0.855512	1.06431
11	76004313	-0.000469306	-0.95362	1.05437	1.55487	-1.01552	0.856086	-0.0368532	-0.855512	1.06431
11	76004761	-0.000469306	-0.95362	1.05437	1.55487	-1.01552	0.856086	-0.0368532	-0.855512	1.06431
11	76005086	-0.000469306	-0.95362	1.05437	1.55487	-1.01552	0.856086	-0.0368532	-0.855512	1.06431
11	76027936	-0.000469306	-0.95362	1.05437	1.55487	-1.01552	0.856086	-0.0368532	-0.855512	1.06431
11	76032079	-0.000469306	-0.95362	1.05437	1.55487	-1.01552	0.856086	-0.0368532	-0.855512	1.06431
11	76047793	-0.000469306	-0.95362	1.05437	1.55487	-1.01552	0.856086	-0.0368532	-0.855512	1.06431
11	76053527	-0.000469306	-0.95362	1.05437	1.55487	-1.01552	0.856086	-0.0368532	-0.855512	1.06431
11	76104085	-0.000469306	-0.95362	1.05437	1.55487	-1.01552	0.856086	-0.0368532	-0.855512	1.06431
11	76108796	-0.000469306	-0.95362	1.05437	1.55487	-1.01552	0.856086	-0.0368532	-0.855512	1.06431
11	76120025	-0.000469306	-0.95362	1.05437	1.55487	-1.01552	0.856086	-0.0368532	-0.855512	1.06431
11	76124816	-0.000469306	-0.95362	1.05437	1.55487	-1.01552	0.856086	-0.0368532	-0.855512	1.06431
11	76127214	-0.000469306	-0.95362	1.05437	1.55487	-1.01552	0.856086	-0.0368532	-0.855512	1.06431
11	76136482	-0.000469306	-0.95362	1.05437	1.55487	-1.01552	0.856086	-0.0368532	-0.855512	1.06431
11	76139846	-0.000469306	-0.95362	1.05437	1.55487	-1.01552	0.856086	-0.0368532	-0.855512	1.06431
11	76155555	-0.000469306	-0.95362	1.05437	1.55487	-1.01552	0.856086	-0.0368532	-0.855512	1.06431
11	76181631	-0.000469306	-0.95362	1.05437	1.55487	-1.01552	0.856086	-0.0368532	-0.855512	1.06431
11	76183924	-0.000469306	-0.95362	1.05437	1.55487	-1.01552	0.856086	-0.0368532	-0.855512	1.06431
11	76236220	-0.000469306	-0.95362	1.05437	1.55487	-1.01552	0.856086	-0.0368532	-0.855512	1.06431
11	76266708	-0.000469306	-0.95362	1.05437	1.55487	-1.01552	0.856086	-0.0368532	-0.855512	1.06431
11	76270950	-0.000469306	-0.95362	1.05437	1.55487	-1.01552	0.856086	-0.0368532	-0.855512	1.06431
11	76271261	-0.000469306	-0.95362	1.05437	1.55487	-1.01552	0.856086	-0.0368532	-0.855512	1.06431
11	76272639	-0.000469306	-0.95362	1.05437	1.55487	-1.01552	0.856086	-0.0368532	-0.855512	1.06431
11	76278258	-0.000469306	-0.95362	1.05437	1.55487	-1.01552	0.856086	-0.0368532	-0.855512	1.06431
11	76288937	-0.000469306	-0.95362	1.05437	1.55487	-1.01552	0.856086	-0.0368532	-0.855512	1.06431
11	76308272	-0.1782	-1.47273	1.05437	1.37165	-1.3087	0.856086	-0.609866	-1.15194	0.610401
11	76318787	-0.1782	-1.47273	1.05437	1.37165	-1.3087	0.856086	-0.609866	-1.15194	0.610401
11	76337528	-0.1782	-1.47273	1.05437	1.37165	-1.3087	0.856086	-0.609866	-1.15194	0.610401
11	76339664	-0.1782	-1.47273	1.05437	1.37165	-1.3087	0.856086	-0.609866	-1.15194	0.610401
11	76339953	-0.1782	-1.47273	1.05437	1.37165	-1.3087	0.856086	-0.609866	-1.15194	0.610401
11	76347032	-0.1782	-1.47273	1.05437	1.37165	-1.3087	0.856086	-0.609866	-1.15194	0.610401
11	76352908	-0.1782	-1.47273	1.05437	1.37165	-1.3087	0.856086	-0.609866	-1.15194	0.610401
11	76354008	-0.1782	-1.47273	1.05437	1.37165	-1.3087	0.856086	-0.609866	-1.15194	0.610401
11	76359722	-0.1782	-1.47273	1.05437	1.37165	-1.3087	0.856086	-0.609866	-1.15194	0.610401
11	76359922	-0.1782	-1.47273	1.05437	1.37165	-1.3087	0.856086	-0.609866	-1.15194	0.610401
11	76364726	-0.1782	-1.47273	1.05437	1.37165	-1.3087	0.856086	-0.609866	-1.15194	0.610401
11	76369344	-0.1782	-1.47273	1.05437	1.37165	-1.3087	0.856086	-0.609866	-1.15194	0.610401
11	76369419	-0.1782	-1.47273	1.05437	1.37165	-1.3087	0.856086	-0.609866	-1.15194	0.610401
11	76369913	-0.1782	-1.47273	1.05437	1.37165	-1.3087	0.856086	-0.609866	-1.15194	0.610401
11	76370047	-0.1782	-1.47273	1.05437	1.37165	-1.3087	0.856086	-0.609866	-1.15194	0.610401
11	76372418	-0.1782	-1.47273	1.05437	1.37165	-1.3087	0.856086	-0.609866	-1.15194	0.610401
11	76377819	-0.1782	-1.47273	1.05437	1.37165	-1.3087	0.856086	-0.609866	-1.15194	0.610401
11	76380357	-0.1782	-1.47273	1.05437	1.37165	-1.3087	0.856086	-0.609866	-1.15194	0.610401
11	76396289	-0.1782	-1.73228	0.84294	1.00769	-1.42767	0.856086	-0.800871	-1.44837	0.610401
11	76412663	-0.1782	-1.73228	0.84294	1.00769	-1.42767	0.856086	-0.800871	-1.44837	0.610401
11	76413757	-0.1782	-1.73228	0.84294	1.00769	-1.42767	0.856086	-0.800871	-1.44837	0.610401
11	76415209	-0.1782	-1.73228	0.84294	1.00769	-1.42767	0.856086	-0.800871	-1.44837	0.610401
11	76426038	-0.1782	-1.73228	0.84294	1.00769	-1.42767	0.856086	-0.800871	-1.44837	0.610401
11	76428422	-0.1782	-1.73228	0.84294	1.00769	-1.42767	0.856086	-0.800871	-1.44837	0.610401
11	76433691	-0.355931	-1.60251	0.84294	1.19091	-1.96303	0.856086	-0.800871	-1.59781	0.610401
11	76434820	-0.355931	-1.60251	0.84294	1.19091	-1.96303	0.856086	-0.800871	-1.59781	0.610401
11	76437365	-0.355931	-1.60251	0.84294	1.19091	-1.96303	0.856086	-0.800871	-1.59781	0.610401
11	76438258	-0.355931	-1.60251	0.84294	1.19091	-1.96303	0.856086	-0.800871	-1.59781	0.610401
11	76442114	-0.355931	-1.60251	0.84294	1.19091	-1.96303	0.856086	-0.800871	-1.59781	0.610401
11	76451038	-0.355931	-1.60251	0.84294	1.19091	-1.96303	0.856086	-0.800871	-1.59781	0.610401
11	76455618	-0.355931	-1.60251	0.84294	1.19091	-1.96303	0.856086	-0.800871	-1.59781	0.610401
11	76473138	-0.355931	-1.60251	0.84294	1.19091	-1.96303	0.856086	-0.800871	-1.59781	0.610401
11	76477721	-0.355931	-1.60251	0.84294	1.19091	-1.96303	0.856086	-0.800871	-1.59781	0.610401
11	76513822	-0.355931	-1.60251	0.84294	1.19091	-1.96303	0.856086	-0.800871	-1.59781	0.610401
11	76515259	-0.355931	-1.60251	0.84294	1.19091	-1.96303	0.856086	-0.800871	-1.59781	0.610401
11	76519899	-0.355931	-1.47273	1.27071	1.55487	-1.78458	0.480859	-0.609866	-1.30138	1.06431
11	76545414	-0.355931	-1.47273	1.27071	1.55487	-1.78458	0.480859	-0.609866	-1.30138	1.06431
11	76549212	-0.355931	-1.47273	1.27071	1.55487	-1.78458	0.480859	-0.609866	-1.30138	1.06431
11	76549513	-0.355931	-1.47273	1.27071	1.55487	-1.78458	0.480859	-0.609866	-1.30138	1.06431
11	76553487	-0.355931	-1.47273	1.27071	1.55487	-1.78458	0.480859	-0.609866	-1.30138	1.06431
11	76563014	-0.355931	-1.47273	1.27071	1.55487	-1.78458	0.480859	-0.609866	-1.30138	1.06431
11	76573016	-0.355931	-1.47273	1.27071	1.55487	-1.78458	0.480859	-0.609866	-1.30138	1.06431
11	76616528	-0.355931	-1.47273	1.27071	1.55487	-1.78458	0.480859	-0.609866	-1.30138	1.06431
11	76666181	-0.355931	-1.47273	1.27071	1.55487	-1.78458	0.480859	-0.609866	-1.30138	1.06431
11	76696019	-0.355931	-1.47273	1.27071	1.55487	-1.78458	0.480859	-0.609866	-1.30138	1.06431
11	76748182	-0.355931	-1.47273	1.27071	1.55487	-1.78458	0.480859	-0.609866	-1.30138	1.06431
11	76750406	-0.355931	-1.47273	1.27071	1.55487	-1.78458	0.480859	-0.609866	-1.30138	1.06431
11	76775472	-0.355931	-1.47273	1.27071	1.55487	-1.78458	0.480859	-0.609866	-1.30138	1.06431
11	76797361	-0.355931	-0.694067	1.37397	1.55487	-1.54664	0.480859	-0.0368532	-1.30138	1.06431
11	76801982	-0.355931	-0.694067	1.37397	1.55487	-1.54664	0.480859	-0.0368532	-1.30138	1.06431
11	76806522	-0.355931	-0.694067	1.37397	1.55487	-1.54664	0.480859	-0.0368532	-1.30138	1.06431
11	76814110	-0.355931	-0.694067	1.37397	1.55487	-1.54664	0.480859	-0.0368532	-1.30138	1.06431
11	76823484	-0.355931	-0.694067	1.37397	1.55487	-1.54664	0.480859	-0.0368532	-1.30138	1.06431
11	76824078	-0.355931	-0.694067	1.37397	1.55487	-1.54664	0.480859	-0.0368532	-1.30138	1.06431
11	76832011	-0.355931	-0.694067	1.37397	1.55487	-1.54664	0.480859	-0.0368532	-1.30138	1.06431
11	76837552	-0.355931	-0.694067	1.37397	1.55487	-1.54664	0.480859	-0.0368532	-1.30138	1.06431
11	76840709	-0.355931	-0.694067	1.37397	1.55487	-1.54664	0.480859	-0.0368532	-1.30138	1.06431
11	76840798	-0.355931	-0.694067	1.37397	1.55487	-1.54664	0.480859	-0.0368532	-1.30138	1.06431
11	76848035	-0.355931	-0.694067	1.37397	1.55487	-1.54664	0.480859	-0.0368532	-1.30138	1.06431
11	76858756	-0.355931	-0.694067	1.37397	1.55487	-1.54664	0.480859	-0.0368532	-1.30138	1.06431
11	76868372	-0.355931	-0.694067	1.37397	1.55487	-1.54664	0.480859	-0.0368532	-1.30138	1.06431
11	76873620	-0.355931	-0.694067	1.37397	1.55487	-1.54664	0.480859	-0.0368532	-1.30138	1.06431
11	76894463	-0.000469306	-0.694067	1.37397	1.37165	-1.42767	0.480859	-0.0368532	-1.0025	1.29004
11	76898797	-0.000469306	-0.694067	1.37397	1.37165	-1.42767	0.480859	-0.0368532	-1.0025	1.29004
11	76899265	-0.000469306	-0.694067	1.37397	1.37165	-1.42767	0.480859	-0.0368532	-1.0025	1.29004
11	76919478	-0.000469306	-0.694067	1.37397	1.37165	-1.42767	0.480859	-0.0368532	-1.0025	1.29004
11	76920038	-0.000469306	-0.694067	1.37397	1.37165	-1.42767	0.480859	-0.0368532	-1.0025	1.29004
11	76920728	-0.000469306	-0.694067	1.37397	1.37165	-1.42767	0.480859	-0.0368532	-1.0025	1.29004
11	76921090	-0.000469306	-0.694067	1.37397	1.37165	-1.42767	0.480859	-0.0368532	-1.0025	1.29004
11	76921358	-0.000469306	-0.694067	1.37397	1.37165	-1.42767	0.480859	-0.0368532	-1.0025	1.29004
11	76954833	-0.000469306	-0.694067	1.37397	1.37165	-1.42767	0.480859	-0.0368532	-1.0025	1.29004
11	76959598	-0.000469306	-0.694067	1.37397	1.37165	-1.42767	0.480859	-0.0368532	-1.0025	1.29004
11	76972810	-0.000469306	-0.694067	1.37397	1.37165	-1.42767	0.480859	-0.0368532	-1.0025	1.29004
11	77012304	-0.000469306	-0.694067	1.37397	1.37165	-1.42767	0.480859	-0.0368532	-1.0025	1.29004
11	77141718	-0.000469306	-0.694067	1.37397	1.37165	-1.42767	0.480859	-0.0368532	-1.0025	1.29004
11	77204866	-0.000469306	-0.694067	1.37397	1.37165	-1.42767	0.480859	-0.0368532	-1.0025	1.29004
11	77215675	-0.000469306	-0.694067	1.37397	1.37165	-1.42767	0.480859	-0.0368532	-1.0025	1.29004
11	77224972	-0.000469306	-0.694067	1.37397	1.37165	-1.42767	0.480859	-0.0368532	-1.0025	1.29004
11	77226842	-0.000469306	-0.694067	1.37397	1.37165	-1.42767	0.480859	-0.0368532	-1.0025	1.29004
11	77268856	-0.000469306	-0.56429	1.27071	1.00769	-1.60612	0.294396	-0.0368532	-1.0025	1.51822
11	77324261	-0.000469306	-0.56429	1.27071	1.00769	-1.60612	0.294396	-0.0368532	-1.0025	1.51822
11	77341306	-0.000469306	-0.56429	1.27071	1.00769	-1.60612	0.294396	-0.0368532	-1.0025	1.51822
11	77350337	-0.000469306	-0.56429	1.27071	1.00769	-1.60612	0.294396	-0.0368532	-1.0025	1.51822
11	77367542	-0.000469306	-0.56429	1.27071	1.00769	-1.60612	0.294396	-0.0368532	-1.0025	1.51822
11	77412851	-0.000469306	-0.56429	1.27071	1.00769	-1.60612	0.294396	-0.0368532	-1.0025	1.51822
11	77420314	-0.000469306	-0.56429	1.27071	1.00769	-1.60612	0.294396	-0.0368532	-1.0025	1.51822
11	77468088	-0.000469306	-0.56429	1.27071	1.00769	-1.60612	0.294396	-0.0368532	-1.0025	1.51822
11	77553638	-0.000469306	-0.56429	1.27071	1.00769	-1.60612	0.294396	-0.0368532	-1.0025	1.51822
11	77583266	-0.000469306	-0.56429	1.27071	1.00769	-1.60612	0.294396	-0.0368532	-1.0025	1.51822
11	77587973	-0.000469306	-0.56429	1.27071	1.00769	-1.60612	0.294396	-0.0368532	-1.0025	1.51822
11	77617950	-0.000469306	-0.56429	1.27071	1.00769	-1.60612	0.294396	-0.0368532	-1.0025	1.51822
11	77710841	-0.000469306	-0.56429	1.27071	1.00769	-1.60612	0.294396	-0.0368532	-1.0025	1.51822
11	77714746	-0.000469306	-0.56429	1.27071	1.00769	-1.60612	0.294396	-0.0368532	-1.0025	1.51822
11	77719612	-0.000469306	-0.56429	1.27071	1.00769	-1.60612	0.294396	-0.0368532	-1.0025	1.51822
11	77724674	-0.000469306	-0.56429	1.27071	1.00769	-1.60612	0.294396	-0.0368532	-1.0025	1.51822
11	77727379	-0.000469306	-0.56429	1.27071	1.00769	-1.60612	0.294396	-0.0368532	-1.0025	1.51822
11	77731416	-0.000469306	-0.56429	1.27071	1.00769	-1.60612	0.294396	-0.0368532	-1.0025	1.51822
11	77749228	-0.000469306	-0.56429	1.27071	1.00769	-1.60612	0.294396	-0.0368532	-1.0025	1.51822
11	77785836	-0.000469306	-0.56429	1.27071	1.00769	-1.60612	0.294396	-0.0368532	-1.0025	1.51822
11	77823557	-0.000469306	-0.56429	1.27071	1.00769	-1.60612	0.294396	-0.0368532	-1.0025	1.51822
11	77825320	-0.000469306	-0.56429	1.27071	1.00769	-1.60612	0.294396	-0.0368532	-1.0025	1.51822
11	77855357	-0.000469306	-0.56429	1.27071	1.00769	-1.60612	0.294396	-0.0368532	-1.0025	1.51822
11	77870486	-0.000469306	-0.56429	1.27071	1.00769	-1.60612	0.294396	-0.0368532	-1.0025	1.51822
11	77875386	-0.000469306	-0.56429	1.27071	1.00769	-1.60612	0.294396	-0.0368532	-1.0025	1.51822
11	77876489	-0.000469306	-0.56429	1.27071	1.00769	-1.60612	0.294396	-0.0368532	-1.0025	1.51822
11	77881098	-0.000469306	-0.56429	1.27071	1.00769	-1.60612	0.294396	-0.0368532	-1.0025	1.51822
11	77883855	-0.000469306	-0.56429	1.27071	1.00769	-1.60612	0.294396	-0.0368532	-1.0025	1.51822
11	77884338	-0.000469306	-0.56429	1.27071	1.00769	-1.60612	0.294396	-0.0368532	-1.0025	1.51822
11	77884782	-0.000469306	-0.56429	1.27071	1.00769	-1.60612	0.294396	-0.0368532	-1.0025	1.51822
11	77888744	-0.000469306	-0.56429	1.27071	1.00769	-1.60612	0.294396	-0.0368532	-1.0025	1.51822
11	77899097	-0.000469306	-0.56429	1.27071	1.00769	-1.60612	0.294396	-0.0368532	-1.0025	1.51822
11	77979414	-0.000469306	-0.434513	1.27071	1.00769	-1.60612	0.480859	-0.0368532	-0.706072	1.51822
11	78025459	-0.000469306	-0.434513	1.27071	1.00769	-1.60612	0.480859	-0.0368532	-0.706072	1.51822
11	78068039	-0.000469306	-0.434513	1.27071	1.00769	-1.60612	0.480859	-0.0368532	-0.706072	1.51822
11	78123831	-0.000469306	-0.434513	1.27071	1.00769	-1.60612	0.480859	-0.0368532	-0.706072	1.51822
11	78147374	-0.000469306	-0.434513	1.27071	1.00769	-1.60612	0.480859	-0.0368532	-0.706072	1.51822
11	78164984	-0.000469306	-0.434513	1.27071	1.00769	-1.60612	0.480859	-0.0368532	-0.706072	1.51822
11	78170811	-0.000469306	-0.434513	1.27071	1.00769	-1.60612	0.480859	-0.0368532	-0.706072	1.51822
11	78172353	-0.000469306	-0.434513	1.27071	1.00769	-1.60612	0.480859	-0.0368532	-0.706072	1.51822
11	78204380	-0.000469306	-0.434513	1.27071	1.00769	-1.60612	0.480859	-0.0368532	-0.706072	1.51822
11	78279790	-0.000469306	-0.434513	1.27071	1.00769	-1.60612	0.480859	-0.0368532	-0.706072	1.51822
11	78289074	-0.000469306	-0.434513	1.27071	1.00769	-1.60612	0.480859	-0.0368532	-0.706072	1.51822
11	78318132	-0.000469306	-0.434513	1.27071	1.00769	-1.60612	0.480859	-0.0368532	-0.706072	1.51822
11	78344839	-0.000469306	-0.434513	1.27071	1.00769	-1.60612	0.480859	-0.0368532	-0.706072	1.51822
11	78356498	0.177262	0.0845954	1.16254	1.19091	-1.54664	0.856086	-0.227858	-0.855512	1.51822
11	78360321	0.177262	0.0845954	1.16254	1.19091	-1.54664	0.856086	-0.227858	-0.855512	1.51822
11	78372536	0.177262	0.0845954	1.16254	1.19091	-1.54664	0.856086	-0.227858	-0.855512	1.51822
11	78374914	0.177262	0.0845954	1.16254	1.19091	-1.54664	0.856086	-0.227858	-0.855512	1.51822
11	78402239	0.177262	0.0845954	1.16254	1.19091	-1.54664	0.856086	-0.227858	-0.855512	1.51822
11	78404419	0.177262	0.0845954	1.16254	1.19091	-1.54664	0.856086	-0.227858	-0.855512	1.51822
11	78414040	0.177262	0.0845954	1.16254	1.19091	-1.54664	0.856086	-0.227858	-0.855512	1.51822
11	78428818	0.177262	0.0845954	1.16254	1.19091	-1.54664	0.856086	-0.227858	-0.855512	1.51822
11	78434720	0.177262	0.0845954	1.16254	1.19091	-1.54664	0.856086	-0.227858	-0.855512	1.51822
11	78437352	0.177262	0.0845954	1.16254	1.19091	-1.54664	0.856086	-0.227858	-0.855512	1.51822
11	78453645	0.177262	0.0845954	1.16254	1.19091	-1.54664	0.856086	-0.227858	-0.855512	1.51822
11	78465138	0.177262	0.0845954	1.16254	1.19091	-1.54664	0.856086	-0.227858	-0.855512	1.51822
11	78470719	0.177262	0.0845954	1.16254	1.19091	-1.54664	0.856086	-0.227858	-0.855512	1.51822
11	78471087	0.177262	0.0845954	1.16254	1.19091	-1.54664	0.856086	-0.227858	-0.855512	1.51822
11	78473085	0.177262	0.0845954	1.16254	1.19091	-1.54664	0.856086	-0.227858	-0.855512	1.51822
11	78483823	0.177262	0.0845954	1.16254	1.19091	-1.54664	0.856086	-0.227858	-0.855512	1.51822
11	78486141	0.177262	0.0845954	1.16254	1.19091	-1.54664	0.856086	-0.227858	-0.855512	1.51822
11	78487823	0.177262	0.0845954	1.16254	1.19091	-1.54664	0.856086	-0.227858	-0.855512	1.51822
11	78490041	0.177262	0.0845954	1.16254	1.19091	-1.54664	0.856086	-0.227858	-0.855512	1.51822
11	78499881	0.177262	0.0845954	1.16254	1.19091	-1.54664	0.856086	-0.227858	-0.855512	1.51822
11	78504767	0.177262	0.0845954	1.16254	1.19091	-1.54664	0.856086	-0.227858	-0.855512	1.51822
11	78507790	0.177262	0.0845954	1.16254	1.19091	-1.54664	0.856086	-0.227858	-0.855512	1.51822
11	78509347	0.177262	0.0845954	1.16254	1.19091	-1.54664	0.856086	-0.227858	-0.855512	1.51822
11	78509933	0.177262	0.0845954	1.16254	1.19091	-1.54664	0.856086	-0.227858	-0.855512	1.51822
11	78510519	0.177262	0.0845954	1.16254	1.19091	-1.54664	0.856086	-0.227858	-0.855512	1.51822
11	78512105	0.177262	0.0845954	1.16254	1.19091	-1.54664	0.856086	-0.227858	-0.855512	1.51822
11	78525027	0.358284	-0.0451816	1.37397	1.19091	-1.18973	0.856086	-0.227858	-0.855512	1.29004
11	78526601	0.358284	-0.0451816	1.37397	1.19091	-1.18973	0.856086	-0.227858	-0.855512	1.29004
11	78530720	0.358284	-0.0451816	1.37397	1.19091	-1.18973	0.856086	-0.227858	-0.855512	1.29004
11	78558239	0.358284	-0.0451816	1.37397	1.19091	-1.18973	0.856086	-0.227858	-0.855512	1.29004
11	78568110	0.358284	-0.0451816	1.37397	1.19091	-1.18973	0.856086	-0.227858	-0.855512	1.29004
11	78573179	0.358284	-0.0451816	1.37397	1.19091	-1.18973	0.856086	-0.227858	-0.855512	1.29004
11	78588441	0.358284	-0.0451816	1.37397	1.19091	-1.18973	0.856086	-0.227858	-0.855512	1.29004
11	78629268	0.358284	-0.0451816	1.37397	1.19091	-1.18973	0.856086	-0.227858	-0.855512	1.29004
11	78644581	0.358284	-0.0451816	1.37397	1.19091	-1.18973	0.856086	-0.227858	-0.855512	1.29004
11	78659955	0.358284	-0.0451816	1.37397	1.19091	-1.18973	0.856086	-0.227858	-0.855512	1.29004
11	78678340	0.358284	-0.0451816	1.37397	1.19091	-1.18973	0.856086	-0.227858	-0.855512	1.29004
11	78686575	0.358284	-0.0451816	1.37397	1.19091	-1.18973	0.856086	-0.227858	-0.855512	1.29004
11	78691557	0.358284	-0.0451816	1.37397	1.19091	-1.18973	0.856086	-0.227858	-0.855512	1.29004
11	78698287	0.358284	-0.0451816	1.37397	1.19091	-1.18973	0.856086	-0.227858	-0.855512	1.29004
11	78702526	0.358284	-0.0451816	1.37397	1.19091	-1.18973	0.856086	-0.227858	-0.855512	1.29004
11	78704406	0.358284	-0.0451816	1.37397	1.19091	-1.18973	0.856086	-0.227858	-0.855512	1.29004
11	78704703	0.358284	-0.0451816	1.37397	1.00769	-1.24921	0.669624	-0.0368532	-0.559082	1.29004
11	78706607	0.358284	-0.0451816	1.37397	1.00769	-1.24921	0.669624	-0.0368532	-0.559082	1.29004
11	78707366	0.358284	-0.0451816	1.37397	1.00769	-1.24921	0.669624	-0.0368532	-0.559082	1.29004
11	78708226	0.358284	-0.0451816	1.37397	1.00769	-1.24921	0.669624	-0.0368532	-0.559082	1.29004
11	78723149	0.358284	-0.0451816	1.37397	1.00769	-1.24921	0.669624	-0.0368532	-0.559082	1.29004
11	78724586	0.358284	-0.0451816	1.37397	1.00769	-1.24921	0.669624	-0.0368532	-0.559082	1.29004
11	78725925	0.358284	-0.0451816	1.37397	1.00769	-1.24921	0.669624	-0.0368532	-0.559082	1.29004
11	78735176	0.358284	-0.0451816	1.37397	1.00769	-1.24921	0.669624	-0.0368532	-0.559082	1.29004
11	78744472	0.358284	-0.0451816	1.37397	1.00769	-1.24921	0.669624	-0.0368532	-0.559082	1.29004
11	78758369	0.358284	-0.0451816	1.37397	1.00769	-1.24921	0.669624	-0.0368532	-0.559082	1.29004
11	78760473	0.358284	-0.0451816	1.37397	1.00769	-1.24921	0.669624	-0.0368532	-0.559082	1.29004
11	78764528	0.358284	-0.0451816	1.37397	1.00769	-1.24921	0.669624	-0.0368532	-0.559082	1.29004
11	78771634	0.358284	-0.0451816	1.69356	1.19091	-1.54664	0.669624	-0.0368532	-0.559082	1.29004
11	78781706	0.358284	-0.0451816	1.69356	1.19091	-1.54664	0.669624	-0.0368532	-0.559082	1.29004
11	78781962	0.358284	-0.0451816	1.69356	1.19091	-1.54664	0.669624	-0.0368532	-0.559082	1.29004
11	78789853	0.358284	-0.0451816	1.69356	1.19091	-1.54664	0.669624	-0.0368532	-0.559082	1.29004
11	78791435	0.358284	-0.0451816	1.69356	1.19091	-1.54664	0.669624	-0.0368532	-0.559082	1.29004
11	78794102	0.358284	-0.0451816	1.69356	1.19091	-1.54664	0.669624	-0.0368532	-0.559082	1.29004
11	78794440	0.358284	-0.0451816	1.69356	1.19091	-1.54664	0.669624	-0.0368532	-0.559082	1.29004
11	78795359	0.358284	-0.0451816	1.69356	1.19091	-1.54664	0.669624	-0.0368532	-0.559082	1.29004
11	78800073	0.358284	-0.0451816	1.69356	1.19091	-1.54664	0.669624	-0.0368532	-0.559082	1.29004
11	78800171	0.358284	-0.0451816	1.69356	1.19091	-1.54664	0.669624	-0.0368532	-0.559082	1.29004
11	78808456	0.358284	-0.0451816	1.69356	1.19091	-1.54664	0.669624	-0.0368532	-0.559082	1.29004
11	78810055	0.358284	-0.0451816	1.69356	1.19091	-1.54664	0.669624	-0.0368532	-0.559082	1.29004
11	78811360	0.358284	-0.0451816	1.69356	1.19091	-1.54664	0.669624	-0.0368532	-0.559082	1.29004
11	78813053	0.358284	-0.0451816	1.69356	1.19091	-1.54664	0.669624	-0.0368532	-0.559082	1.29004
11	78814038	0.358284	-0.0451816	1.69356	1.19091	-1.54664	0.669624	-0.0368532	-0.559082	1.29004
11	78818226	0.358284	-0.0451816	1.69356	1.19091	-1.60612	0.480859	-0.0368532	-0.260201	1.7464
11	78819123	0.358284	-0.0451816	1.69356	1.19091	-1.60612	0.480859	-0.0368532	-0.260201	1.7464
11	78819684	0.358284	-0.0451816	1.69356	1.19091	-1.60612	0.480859	-0.0368532	-0.260201	1.7464
11	78821945	0.358284	-0.0451816	1.69356	1.19091	-1.60612	0.480859	-0.0368532	-0.260201	1.7464
11	78824323	0.358284	-0.0451816	1.69356	1.19091	-1.60612	0.480859	-0.0368532	-0.260201	1.7464
11	78825885	0.358284	-0.0451816	1.69356	1.19091	-1.60612	0.480859	-0.0368532	-0.260201	1.7464
11	78830648	0.358284	-0.0451816	1.69356	1.19091	-1.60612	0.480859	-0.0368532	-0.260201	1.7464
11	78857223	0.358284	-0.0451816	1.69356	1.19091	-1.60612	0.480859	-0.0368532	-0.260201	1.7464
11	78857310	0.358284	-0.0451816	1.69356	1.19091	-1.60612	0.480859	-0.0368532	-0.260201	1.7464
11	78864605	0.358284	-0.0451816	1.69356	1.19091	-1.60612	0.480859	-0.0368532	-0.260201	1.7464
11	78869070	0.358284	-0.0451816	1.69356	1.19091	-1.60612	0.480859	-0.0368532	-0.260201	1.7464
11	78870685	0.358284	-0.0451816	1.69356	1.19091	-1.60612	0.480859	-0.0368532	-0.260201	1.7464
11	78871902	0.358284	-0.0451816	1.69356	1.19091	-1.60612	0.480859	-0.0368532	-0.260201	1.7464
11	78873362	0.358284	-0.0451816	1.69356	1.19091	-1.60612	0.480859	-0.0368532	-0.260201	1.7464
11	78873621	0.358284	-0.0451816	1.69356	1.19091	-1.60612	0.480859	-0.0368532	-0.260201	1.7464
11	78877428	0.358284	-0.0451816	1.69356	1.19091	-1.60612	0.480859	-0.0368532	-0.260201	1.7464
11	78879841	0.358284	-0.0451816	1.69356	1.19091	-1.60612	0.480859	-0.0368532	-0.260201	1.7464
11	78915775	0.713746	-0.0451816	1.80174	1.37165	-1.18973	0.107933	-0.0368532	-0.559082	1.7464
11	78918314	0.713746	-0.0451816	1.80174	1.37165	-1.18973	0.107933	-0.0368532	-0.559082	1.7464
11	78919959	0.713746	-0.0451816	1.80174	1.37165	-1.18973	0.107933	-0.0368532	-0.559082	1.7464
11	78924501	0.713746	-0.0451816	1.80174	1.37165	-1.18973	0.107933	-0.0368532	-0.559082	1.7464
11	78926037	0.713746	-0.0451816	1.80174	1.37165	-1.18973	0.107933	-0.0368532	-0.559082	1.7464
11	78934486	0.713746	-0.0451816	1.80174	1.37165	-1.18973	0.107933	-0.0368532	-0.559082	1.7464
11	78939166	0.713746	-0.0451816	1.80174	1.37165	-1.18973	0.107933	-0.0368532	-0.559082	1.7464
11	78945216	0.358284	-0.174959	1.58539	1.73561	-1.13024	0.294396	0.154151	-0.409641	1.51822
11	78947777	0.358284	-0.174959	1.58539	1.73561	-1.13024	0.294396	0.154151	-0.409641	1.51822
11	78951703	0.358284	-0.174959	1.58539	1.73561	-1.13024	0.294396	0.154151	-0.409641	1.51822
11	78954142	0.358284	-0.174959	1.58539	1.73561	-1.13024	0.294396	0.154151	-0.409641	1.51822
11	78955199	0.358284	-0.174959	1.58539	1.73561	-1.13024	0.294396	0.154151	-0.409641	1.51822
11	78968453	0.358284	-0.174959	1.58539	1.73561	-1.13024	0.294396	0.154151	-0.409641	1.51822
11	78972494	0.358284	-0.174959	1.58539	1.73561	-1.13024	0.294396	0.154151	-0.409641	1.51822
11	78973716	0.358284	-0.174959	1.58539	1.73561	-1.13024	0.294396	0.154151	-0.409641	1.51822
11	79001958	0.358284	-0.174959	1.58539	1.73561	-1.13024	0.294396	0.154151	-0.409641	1.51822
11	79008619	0.358284	-0.174959	1.58539	1.73561	-1.13024	0.294396	0.154151	-0.409641	1.51822
11	79009040	0.358284	-0.174959	1.58539	1.73561	-1.13024	0.294396	0.154151	-0.409641	1.51822
11	79015993	0.358284	-0.174959	1.58539	1.73561	-1.13024	0.294396	0.154151	-0.409641	1.51822
11	79018805	0.358284	-0.174959	1.58539	1.73561	-1.13024	0.294396	0.154151	-0.409641	1.51822
11	79020289	0.358284	-0.174959	1.58539	1.73561	-1.13024	0.294396	0.154151	-0.409641	1.51822
11	79027129	0.177262	-0.434513	1.80174	1.91883	-0.777584	0.294396	0.345156	-0.260201	1.51822
11	79027193	0.177262	-0.434513	1.80174	1.91883	-0.777584	0.294396	0.345156	-0.260201	1.51822
11	79031407	0.177262	-0.434513	1.80174	1.91883	-0.777584	0.294396	0.345156	-0.260201	1.51822
11	79031671	0.177262	-0.434513	1.80174	1.91883	-0.777584	0.294396	0.345156	-0.260201	1.51822
11	79039284	0.177262	-0.434513	1.80174	1.91883	-0.777584	0.294396	0.345156	-0.260201	1.51822
11	79039788	0.177262	-0.434513	1.80174	1.91883	-0.777584	0.294396	0.345156	-0.260201	1.51822
11	79044218	0.177262	-0.434513	1.80174	1.91883	-0.777584	0.294396	0.345156	-0.260201	1.51822
11	79045170	0.177262	-0.434513	1.80174	1.91883	-0.777584	0.294396	0.345156	-0.260201	1.51822
11	79058250	0.177262	-0.434513	1.80174	1.91883	-0.777584	0.294396	0.345156	-0.260201	1.51822
11	79059444	0.177262	-0.434513	1.80174	1.91883	-0.777584	0.294396	0.345156	-0.260201	1.51822
11	79062930	0.177262	-0.434513	1.80174	1.91883	-0.777584	0.294396	0.345156	-0.260201	1.51822
11	79064479	0.177262	-0.434513	1.80174	1.91883	-0.777584	0.294396	0.345156	-0.260201	1.51822
11	79064582	0.177262	-0.434513	1.80174	1.91883	-0.777584	0.294396	0.345156	-0.260201	1.51822
11	79065350	0.177262	-0.434513	1.80174	1.91883	-0.777584	0.294396	0.345156	-0.260201	1.51822
11	79083249	0.177262	-0.434513	1.80174	1.91883	-0.777584	0.294396	0.345156	-0.260201	1.51822
11	79089400	0.177262	-0.434513	1.80174	1.91883	-0.777584	0.294396	0.345156	-0.260201	1.51822
11	79091605	0.177262	-0.434513	1.80174	1.91883	-0.777584	0.294396	0.345156	-0.260201	1.51822
11	79103804	0.177262	-0.434513	1.80174	1.91883	-0.777584	0.294396	0.345156	-0.260201	1.51822
11	79104058	0.177262	-0.434513	1.80174	1.91883	-0.777584	0.294396	0.345156	-0.260201	1.51822
11	79112174	0.177262	-0.434513	1.80174	1.91883	-0.777584	0.294396	0.345156	-0.260201	1.51822
11	79119433	0.177262	-0.434513	1.80174	1.91883	-0.777584	0.294396	0.345156	-0.260201	1.51822
11	79121342	0.177262	-0.434513	1.80174	1.91883	-0.777584	0.294396	0.345156	-0.260201	1.51822
11	79124084	0.177262	-0.434513	1.80174	1.91883	-0.777584	0.294396	0.345156	-0.260201	1.51822
11	79124344	0.177262	-0.434513	1.80174	1.91883	-0.777584	0.294396	0.345156	-0.260201	1.51822
11	79132636	0.177262	-0.434513	1.80174	1.91883	-0.777584	0.294396	0.345156	-0.260201	1.51822
11	79140682	0.358284	-0.0451816	2.11642	2.09957	-0.48016	0.669624	0.345156	-0.113211	1.51822
11	79158020	0.358284	-0.0451816	2.11642	2.09957	-0.48016	0.669624	0.345156	-0.113211	1.51822
11	79169409	0.358284	-0.0451816	2.11642	2.09957	-0.48016	0.669624	0.345156	-0.113211	1.51822
11	79173082	0.358284	-0.0451816	2.11642	2.09957	-0.48016	0.669624	0.345156	-0.113211	1.51822
11	79174422	0.358284	-0.0451816	2.11642	2.09957	-0.48016	0.669624	0.345156	-0.113211	1.51822
11	79177447	0.358284	-0.0451816	2.11642	2.09957	-0.48016	0.669624	0.345156	-0.113211	1.51822
11	79183802	0.358284	-0.0451816	2.11642	2.09957	-0.48016	0.669624	0.345156	-0.113211	1.51822
11	79184840	0.358284	-0.0451816	2.11642	2.09957	-0.48016	0.669624	0.345156	-0.113211	1.51822
11	79192521	0.358284	-0.0451816	2.11642	2.09957	-0.48016	0.669624	0.345156	-0.113211	1.51822
11	79197201	0.358284	-0.0451816	2.11642	2.09957	-0.48016	0.669624	0.345156	-0.113211	1.51822
11	79198096	0.358284	-0.0451816	2.11642	2.09957	-0.48016	0.669624	0.345156	-0.113211	1.51822
11	79202219	0.358284	-0.0451816	2.11642	2.09957	-0.48016	0.669624	0.345156	-0.113211	1.51822
11	79207175	0.358284	-0.0451816	2.11642	2.09957	-0.48016	0.669624	0.345156	-0.113211	1.51822
11	79216085	0.358284	-0.0451816	2.11642	2.09957	-0.48016	0.669624	0.345156	-0.113211	1.51822
11	79226028	0.358284	-0.0451816	2.11642	2.09957	-0.48016	0.669624	0.345156	-0.113211	1.51822
11	79230921	0.358284	-0.0451816	2.11642	2.09957	-0.48016	0.669624	0.345156	-0.113211	1.51822
11	79241722	0.358284	-0.0451816	2.11642	2.09957	-0.48016	0.669624	0.345156	-0.113211	1.51822
11	79242837	0.358284	-0.0451816	2.11642	2.09957	-0.48016	0.669624	0.345156	-0.113211	1.51822
11	79250883	0.358284	-0.0451816	2.11642	2.09957	-0.48016	0.669624	0.345156	-0.113211	1.51822
11	79259776	0.358284	-0.0451816	2.11642	2.09957	-0.48016	0.669624	0.345156	-0.113211	1.51822
11	79270366	0.358284	-0.0451816	2.11642	2.09957	-0.48016	0.669624	0.345156	-0.113211	1.51822
11	79287622	0.358284	0.0845954	2.01316	2.09957	-0.48016	1.04255	0.53616	-0.260201	1.7464
11	79289862	0.358284	0.0845954	2.01316	2.09957	-0.48016	1.04255	0.53616	-0.260201	1.7464
11	79306924	0.358284	0.0845954	2.01316	2.09957	-0.48016	1.04255	0.53616	-0.260201	1.7464
11	79310397	0.358284	0.0845954	2.01316	2.09957	-0.48016	1.04255	0.53616	-0.260201	1.7464
11	79319964	0.358284	0.0845954	2.01316	2.09957	-0.48016	1.04255	0.53616	-0.260201	1.7464
11	79327487	0.358284	0.0845954	2.01316	2.09957	-0.48016	1.04255	0.53616	-0.260201	1.7464
11	79329406	0.358284	0.0845954	2.01316	2.09957	-0.48016	1.04255	0.53616	-0.260201	1.7464
11	79333777	0.358284	0.0845954	2.01316	2.09957	-0.48016	1.04255	0.53616	-0.260201	1.7464
11	79345862	0.358284	0.0845954	2.01316	2.09957	-0.48016	1.04255	0.53616	-0.260201	1.7464
11	79349355	0.358284	0.0845954	2.01316	2.09957	-0.48016	1.04255	0.53616	-0.260201	1.7464
11	79363044	0.358284	0.0845954	2.01316	2.09957	-0.48016	1.04255	0.53616	-0.260201	1.7464
11	79365725	0.358284	0.0845954	2.01316	2.09957	-0.48016	1.04255	0.53616	-0.260201	1.7464
11	79366322	0.358284	0.0845954	2.01316	2.09957	-0.48016	1.04255	0.53616	-0.260201	1.7464
11	79373772	0.358284	0.0845954	2.01316	2.09957	-0.48016	1.04255	0.53616	-0.260201	1.7464
11	79396636	0.358284	0.0845954	2.01316	2.09957	-0.48016	1.04255	0.53616	-0.260201	1.7464
11	79439740	0.358284	0.0845954	2.01316	2.09957	-0.48016	1.04255	0.53616	-0.260201	1.7464
11	79444242	0.358284	0.0845954	2.01316	2.09957	-0.48016	1.04255	0.53616	-0.260201	1.7464
11	79461013	0.358284	0.0845954	2.01316	2.09957	-0.48016	1.04255	0.53616	-0.260201	1.7464
11	79471329	0.358284	0.0845954	2.01316	2.09957	-0.48016	1.04255	0.53616	-0.260201	1.7464
11	79474606	0.358284	0.0845954	2.01316	2.09957	-0.48016	1.04255	0.53616	-0.260201	1.7464
11	79495044	0.536015	0.0845954	1.80174	1.73561	-0.59913	0.856086	0.727164	-0.113211	1.7464
11	79506098	0.536015	0.0845954	1.80174	1.73561	-0.59913	0.856086	0.727164	-0.113211	1.7464
11	79516611	0.536015	0.0845954	1.80174	1.73561	-0.59913	0.856086	0.727164	-0.113211	1.7464
11	79526471	0.536015	0.0845954	1.80174	1.73561	-0.59913	0.856086	0.727164	-0.113211	1.7464
11	79527366	0.536015	0.0845954	1.80174	1.73561	-0.59913	0.856086	0.727164	-0.113211	1.7464
11	79545097	0.536015	0.0845954	1.80174	1.73561	-0.59913	0.856086	0.727164	-0.113211	1.7464
11	79570988	0.536015	0.0845954	1.80174	1.73561	-0.59913	0.856086	0.727164	-0.113211	1.7464
11	79590759	0.536015	0.0845954	1.80174	1.73561	-0.59913	0.856086	0.727164	-0.113211	1.7464
11	79605008	0.536015	0.0845954	1.80174	1.73561	-0.59913	0.856086	0.727164	-0.113211	1.7464
11	79611172	0.536015	0.0845954	1.80174	1.73561	-0.59913	0.856086	0.727164	-0.113211	1.7464
11	79624615	0.536015	0.0845954	1.80174	1.73561	-0.59913	0.856086	0.727164	-0.113211	1.7464
11	79631786	0.536015	0.0845954	1.80174	1.73561	-0.59913	0.856086	0.727164	-0.113211	1.7464
11	79648501	0.536015	0.0845954	1.80174	1.73561	-0.59913	0.856086	0.727164	-0.113211	1.7464
11	79665932	0.536015	0.0845954	1.80174	1.73561	-0.59913	0.856086	0.727164	-0.113211	1.7464
11	79667382	0.536015	0.0845954	1.80174	1.73561	-0.59913	0.856086	0.727164	-0.113211	1.7464
11	79683501	0.536015	0.0845954	1.80174	1.73561	-0.59913	0.856086	0.727164	-0.113211	1.7464
11	79688804	0.536015	0.0845954	1.80174	1.73561	-0.59913	0.856086	0.727164	-0.113211	1.7464
11	79695028	0.536015	0.0845954	1.80174	1.73561	-0.59913	0.856086	0.727164	-0.113211	1.7464
11	79697979	0.536015	0.0845954	1.80174	1.73561	-0.59913	0.856086	0.727164	-0.113211	1.7464
11	79700145	0.536015	0.0845954	1.80174	1.73561	-0.59913	0.856086	0.727164	-0.113211	1.7464
11	79716752	0.536015	0.0845954	1.80174	1.73561	-0.59913	0.856086	0.727164	-0.113211	1.7464
11	79729315	0.536015	0.214372	1.90499	1.73561	-0.658615	0.669624	0.727164	-0.113211	1.7464
11	79731180	0.536015	0.214372	1.90499	1.73561	-0.658615	0.669624	0.727164	-0.113211	1.7464
11	79758667	0.536015	0.214372	1.90499	1.73561	-0.658615	0.669624	0.727164	-0.113211	1.7464
11	79763387	0.536015	0.214372	1.90499	1.73561	-0.658615	0.669624	0.727164	-0.113211	1.7464
11	79768051	0.536015	0.214372	1.90499	1.73561	-0.658615	0.669624	0.727164	-0.113211	1.7464
11	79768810	0.536015	0.214372	1.90499	1.73561	-0.658615	0.669624	0.727164	-0.113211	1.7464
11	79774868	0.536015	0.214372	1.90499	1.73561	-0.658615	0.669624	0.727164	-0.113211	1.7464
11	79778062	0.536015	0.214372	1.90499	1.73561	-0.658615	0.669624	0.727164	-0.113211	1.7464
11	79781947	0.536015	0.214372	1.90499	1.73561	-0.658615	0.669624	0.727164	-0.113211	1.7464
11	79788235	0.536015	0.214372	1.90499	1.73561	-0.658615	0.669624	0.727164	-0.113211	1.7464
11	79789629	0.536015	0.214372	1.90499	1.73561	-0.658615	0.669624	0.727164	-0.113211	1.7464
11	79793727	0.536015	0.214372	1.90499	1.73561	-0.658615	0.669624	0.727164	-0.113211	1.7464
11	79799533	0.713746	0.214372	2.22459	1.73561	-0.361191	1.04255	0.727164	-0.260201	1.51822
11	79806254	0.713746	0.214372	2.22459	1.73561	-0.361191	1.04255	0.727164	-0.260201	1.51822
11	79810435	0.713746	0.214372	2.22459	1.73561	-0.361191	1.04255	0.727164	-0.260201	1.51822
11	79811268	0.713746	0.214372	2.22459	1.73561	-0.361191	1.04255	0.727164	-0.260201	1.51822
11	79812352	0.713746	0.214372	2.22459	1.73561	-0.361191	1.04255	0.727164	-0.260201	1.51822
11	79815845	0.713746	0.214372	2.22459	1.73561	-0.361191	1.04255	0.727164	-0.260201	1.51822
11	79817326	0.713746	0.214372	2.22459	1.73561	-0.361191	1.04255	0.727164	-0.260201	1.51822
11	79827051	0.713746	0.214372	2.22459	1.73561	-0.361191	1.04255	0.727164	-0.260201	1.51822
11	79853993	0.713746	0.214372	2.22459	1.73561	-0.361191	1.04255	0.727164	-0.260201	1.51822
11	79869900	0.713746	0.214372	2.22459	1.73561	-0.361191	1.04255	0.727164	-0.260201	1.51822
11	79873627	0.713746	0.214372	2.22459	1.73561	-0.361191	1.04255	0.727164	-0.260201	1.51822
11	79878829	0.713746	0.214372	2.22459	1.73561	-0.361191	1.04255	0.727164	-0.260201	1.51822
11	79881442	0.713746	0.214372	2.22459	1.73561	-0.361191	1.04255	0.727164	-0.260201	1.51822
11	79895865	0.713746	0.214372	2.22459	1.73561	-0.361191	1.04255	0.727164	-0.260201	1.51822
11	79905426	0.713746	0.214372	2.22459	1.73561	-0.361191	1.04255	0.727164	-0.260201	1.51822
11	79923025	0.713746	0.214372	2.22459	1.73561	-0.361191	1.04255	0.727164	-0.260201	1.51822
11	79967803	0.713746	0.214372	2.22459	1.73561	-0.361191	1.04255	0.727164	-0.260201	1.51822
11	79981321	1.06921	0.344149	2.22459	1.55487	-0.48016	1.04255	0.918169	-0.113211	1.51822
11	79995714	1.06921	0.344149	2.22459	1.55487	-0.48016	1.04255	0.918169	-0.113211	1.51822
11	80008014	1.06921	0.344149	2.22459	1.55487	-0.48016	1.04255	0.918169	-0.113211	1.51822
11	80008120	1.06921	0.344149	2.22459	1.55487	-0.48016	1.04255	0.918169	-0.113211	1.51822
11	80012510	1.06921	0.344149	2.22459	1.55487	-0.48016	1.04255	0.918169	-0.113211	1.51822
11	80025521	1.06921	0.344149	2.22459	1.55487	-0.48016	1.04255	0.918169	-0.113211	1.51822
11	80027442	1.06921	0.344149	2.22459	1.55487	-0.48016	1.04255	0.918169	-0.113211	1.51822
11	80038214	1.06921	0.344149	2.22459	1.55487	-0.48016	1.04255	0.918169	-0.113211	1.51822
11	80041103	1.06921	0.344149	2.22459	1.55487	-0.48016	1.04255	0.918169	-0.113211	1.51822
11	80049649	1.06921	0.344149	2.22459	1.55487	-0.48016	1.04255	0.918169	-0.113211	1.51822
11	80052487	1.06921	0.344149	2.22459	1.55487	-0.48016	1.04255	0.918169	-0.113211	1.51822
11	80078535	1.06921	0.344149	2.22459	1.55487	-0.48016	1.04255	0.918169	-0.113211	1.51822
11	80083356	1.06921	0.344149	2.22459	1.55487	-0.48016	1.04255	0.918169	-0.113211	1.51822
11	80092415	0.536015	0.473926	2.11642	1.55487	-0.896554	0.856086	0.918169	-0.113211	1.51822
11	80094978	0.536015	0.473926	2.11642	1.55487	-0.896554	0.856086	0.918169	-0.113211	1.51822
11	80104423	0.536015	0.473926	2.11642	1.55487	-0.896554	0.856086	0.918169	-0.113211	1.51822
11	80110511	0.536015	0.473926	2.11642	1.55487	-0.896554	0.856086	0.918169	-0.113211	1.51822
11	80113483	0.536015	0.473926	2.11642	1.55487	-0.896554	0.856086	0.918169	-0.113211	1.51822
11	80113567	0.536015	0.473926	2.11642	1.55487	-0.896554	0.856086	0.918169	-0.113211	1.51822
11	80128709	0.713746	0.863257	2.75561	2.09957	-0.48016	1.04255	0.918169	0.0362293	1.51822
11	80140433	0.713746	0.863257	2.75561	2.09957	-0.48016	1.04255	0.918169	0.0362293	1.51822
11	80147284	0.713746	0.863257	2.75561	2.09957	-0.48016	1.04255	0.918169	0.0362293	1.51822
11	80168362	0.713746	0.863257	2.75561	2.09957	-0.48016	1.04255	0.918169	0.0362293	1.51822
11	80180526	0.713746	0.863257	2.75561	2.09957	-0.48016	1.04255	0.918169	0.0362293	1.51822
11	80187596	0.713746	0.863257	2.75561	2.09957	-0.48016	1.04255	0.918169	0.0362293	1.51822
11	80195131	0.713746	0.863257	2.75561	2.09957	-0.48016	1.04255	0.918169	0.0362293	1.51822
11	80214639	0.713746	0.863257	2.75561	2.09957	-0.48016	1.04255	0.918169	0.0362293	1.51822
11	80235447	0.713746	0.863257	2.75561	2.09957	-0.48016	1.04255	0.918169	0.0362293	1.51822
11	80241068	0.713746	0.863257	2.75561	2.09957	-0.48016	1.04255	0.918169	0.0362293	1.51822
11	80264440	0.713746	0.863257	2.75561	2.09957	-0.48016	1.04255	0.918169	0.0362293	1.51822
11	80282364	0.713746	0.863257	2.75561	2.09957	-0.48016	1.04255	0.918169	0.0362293	1.51822
11	80297206	1.06921	0.863257	2.54419	1.91883	-0.59913	0.669624	0.918169	-0.409641	1.06431
11	80297378	1.06921	0.863257	2.54419	1.91883	-0.59913	0.669624	0.918169	-0.409641	1.06431
11	80316287	1.06921	0.863257	2.54419	1.91883	-0.59913	0.669624	0.918169	-0.409641	1.06431
11	80325998	1.06921	0.863257	2.54419	1.91883	-0.59913	0.669624	0.918169	-0.409641	1.06431
11	80339237	1.06921	0.863257	2.54419	1.91883	-0.59913	0.669624	0.918169	-0.409641	1.06431
11	80346212	1.06921	0.863257	2.54419	1.91883	-0.59913	0.669624	0.918169	-0.409641	1.06431
11	80368356	1.06921	0.863257	2.54419	1.91883	-0.59913	0.669624	0.918169	-0.409641	1.06431
11	80391295	1.06921	0.863257	2.54419	1.91883	-0.59913	0.669624	0.918169	-0.409641	1.06431
11	80399178	1.06921	0.863257	2.54419	1.91883	-0.59913	0.669624	0.918169	-0.409641	1.06431
11	80405623	1.06921	0.863257	2.54419	1.91883	-0.59913	0.669624	0.918169	-0.409641	1.06431
11	80438064	0.891477	0.863257	2.11642	1.91883	-0.777584	0.480859	0.53616	-0.706072	0.836128
11	80462334	0.891477	0.863257	2.11642	1.91883	-0.777584	0.480859	0.53616	-0.706072	0.836128
11	80470477	0.891477	0.863257	2.11642	1.91883	-0.777584	0.480859	0.53616	-0.706072	0.836128
11	80475951	0.891477	0.863257	2.11642	1.91883	-0.777584	0.480859	0.53616	-0.706072	0.836128
11	80477948	0.891477	0.863257	2.11642	1.91883	-0.777584	0.480859	0.53616	-0.706072	0.836128
11	80489615	0.891477	0.863257	2.11642	1.91883	-0.777584	0.480859	0.53616	-0.706072	0.836128
11	80505800	0.891477	0.863257	2.11642	1.91883	-0.777584	0.480859	0.53616	-0.706072	0.836128
11	80516495	0.891477	0.863257	2.11642	1.91883	-0.777584	0.480859	0.53616	-0.706072	0.836128
11	80519105	0.891477	0.863257	2.11642	1.91883	-0.777584	0.480859	0.53616	-0.706072	0.836128
11	80520649	0.891477	0.863257	2.11642	1.91883	-0.777584	0.480859	0.53616	-0.706072	0.836128
11	80526425	0.891477	0.863257	2.11642	1.91883	-0.777584	0.480859	0.53616	-0.706072	0.836128
11	80535196	0.891477	0.863257	2.11642	1.91883	-0.777584	0.480859	0.53616	-0.706072	0.836128
11	80537336	0.891477	0.863257	2.11642	1.91883	-0.777584	0.480859	0.53616	-0.706072	0.836128
11	80554026	0.891477	0.863257	2.11642	1.91883	-0.777584	0.480859	0.53616	-0.706072	0.836128
11	80554248	0.891477	0.863257	2.11642	1.91883	-0.777584	0.480859	0.53616	-0.706072	0.836128
11	80562738	0.891477	0.863257	2.11642	1.91883	-0.777584	0.480859	0.53616	-0.706072	0.836128
11	80577828	0.891477	0.863257	2.11642	1.91883	-0.777584	0.480859	0.53616	-0.706072	0.836128
11	80584598	0.891477	0.863257	2.11642	1.91883	-0.777584	0.480859	0.53616	-0.706072	0.836128
11	80605558	0.891477	0.863257	2.11642	1.91883	-0.777584	0.480859	0.53616	-0.706072	0.836128
11	80611790	0.891477	0.863257	2.11642	1.91883	-0.777584	0.480859	0.53616	-0.706072	0.836128
11	80625188	0.891477	0.863257	2.11642	1.91883	-0.777584	0.480859	0.53616	-0.706072	0.836128
11	80634798	0.891477	0.863257	2.11642	1.91883	-0.777584	0.480859	0.53616	-0.706072	0.836128
11	80644238	0.891477	0.863257	2.11642	1.91883	-0.777584	0.480859	0.53616	-0.706072	0.836128
11	80644946	0.891477	0.863257	2.11642	1.91883	-0.777584	0.480859	0.53616	-0.706072	0.836128
11	80650985	0.891477	0.863257	2.11642	1.91883	-0.777584	0.480859	0.53616	-0.706072	0.836128
11	80695445	0.891477	0.863257	2.11642	1.91883	-0.777584	0.480859	0.53616	-0.706072	0.836128
11	80716179	0.891477	0.863257	2.11642	1.91883	-0.777584	0.480859	0.53616	-0.706072	0.836128
11	80717021	0.891477	0.863257	2.11642	1.91883	-0.777584	0.480859	0.53616	-0.706072	0.836128
11	80719478	0.891477	0.863257	2.11642	1.91883	-0.777584	0.480859	0.53616	-0.706072	0.836128
11	80722309	1.06921	0.73348	2.22459	1.91883	-0.837069	0.856086	0.345156	-1.0025	0.836128
11	80750994	1.06921	0.73348	2.22459	1.91883	-0.837069	0.856086	0.345156	-1.0025	0.836128
11	80762049	1.06921	0.73348	2.22459	1.91883	-0.837069	0.856086	0.345156	-1.0025	0.836128
11	80782982	1.06921	0.73348	2.22459	1.91883	-0.837069	0.856086	0.345156	-1.0025	0.836128
11	80783619	1.06921	0.73348	2.22459	1.91883	-0.837069	0.856086	0.345156	-1.0025	0.836128
11	80789029	1.06921	0.73348	2.22459	1.91883	-0.837069	0.856086	0.345156	-1.0025	0.836128
11	80790181	1.06921	0.73348	2.22459	1.91883	-0.837069	0.856086	0.345156	-1.0025	0.836128
11	80790741	1.06921	0.73348	2.22459	1.91883	-0.837069	0.856086	0.345156	-1.0025	0.836128
11	80795986	1.06921	0.73348	2.22459	1.91883	-0.837069	0.856086	0.345156	-1.0025	0.836128
11	80805072	1.06921	0.73348	2.22459	1.91883	-0.837069	0.856086	0.345156	-1.0025	0.836128
11	80827910	1.06921	0.73348	2.22459	1.91883	-0.837069	0.856086	0.345156	-1.0025	0.836128
11	80856703	1.06921	0.73348	2.22459	1.91883	-0.837069	0.856086	0.345156	-1.0025	0.836128
11	80864160	1.06921	0.73348	2.22459	1.91883	-0.837069	0.856086	0.345156	-1.0025	0.836128
11	80867185	1.06921	0.73348	2.22459	1.91883	-0.837069	0.856086	0.345156	-1.0025	0.836128
11	80904468	1.06921	0.73348	2.11642	1.91883	-0.658615	0.856086	-0.0368532	-0.855512	0.836128
11	80916359	1.06921	0.73348	2.11642	1.91883	-0.658615	0.856086	-0.0368532	-0.855512	0.836128
11	80920802	1.06921	0.73348	2.11642	1.91883	-0.658615	0.856086	-0.0368532	-0.855512	0.836128
11	80935911	1.06921	0.73348	2.11642	1.91883	-0.658615	0.856086	-0.0368532	-0.855512	0.836128
11	80936250	1.06921	0.73348	2.11642	1.91883	-0.658615	0.856086	-0.0368532	-0.855512	0.836128
11	80936536	1.06921	0.73348	2.11642	1.91883	-0.658615	0.856086	-0.0368532	-0.855512	0.836128
11	80937392	1.06921	0.73348	2.11642	1.91883	-0.658615	0.856086	-0.0368532	-0.855512	0.836128
11	80938299	1.06921	0.73348	2.11642	1.91883	-0.658615	0.856086	-0.0368532	-0.855512	0.836128
11	80949350	1.06921	0.73348	2.11642	1.91883	-0.658615	0.856086	-0.0368532	-0.855512	0.836128
11	80964065	1.06921	0.73348	2.11642	1.91883	-0.658615	0.856086	-0.0368532	-0.855512	0.836128
11	80966178	1.06921	0.73348	2.11642	1.91883	-0.658615	0.856086	-0.0368532	-0.855512	0.836128
11	80975989	1.06921	0.73348	2.11642	1.91883	-0.658615	0.856086	-0.0368532	-0.855512	0.836128
11	80980888	1.06921	0.73348	2.11642	1.91883	-0.658615	0.856086	-0.0368532	-0.855512	0.836128
11	80984220	1.06921	0.73348	2.11642	1.91883	-0.658615	0.856086	-0.0368532	-0.855512	0.836128
11	80985548	1.06921	0.73348	2.11642	1.91883	-0.658615	0.856086	-0.0368532	-0.855512	0.836128
11	80986806	1.06921	0.73348	2.11642	1.91883	-0.658615	0.856086	-0.0368532	-0.855512	0.836128
11	80990096	1.06921	0.73348	2.11642	1.91883	-0.658615	0.856086	-0.0368532	-0.855512	0.836128
11	81003507	1.06921	0.73348	2.11642	1.91883	-0.658615	0.856086	-0.0368532	-0.855512	0.836128
11	81003824	1.06921	0.73348	2.11642	1.91883	-0.658615	0.856086	-0.0368532	-0.855512	0.836128
11	81005520	1.06921	0.73348	2.11642	1.91883	-0.658615	0.856086	-0.0368532	-0.855512	0.836128
11	81006339	1.06921	0.73348	2.11642	1.91883	-0.658615	0.856086	-0.0368532	-0.855512	0.836128
11	81010164	1.06921	0.73348	2.11642	1.91883	-0.658615	0.856086	-0.0368532	-0.855512	0.836128
11	81014974	1.06921	0.73348	2.11642	1.91883	-0.658615	0.856086	-0.0368532	-0.855512	0.836128
11	81030422	1.06921	0.73348	2.11642	1.91883	-0.658615	0.856086	-0.0368532	-0.855512	0.836128
11	81030830	1.06921	0.73348	2.11642	1.91883	-0.658615	0.856086	-0.0368532	-0.855512	0.836128
11	81037613	1.06921	0.73348	2.11642	1.91883	-0.658615	0.856086	-0.0368532	-0.855512	0.836128
11	81040340	1.06921	0.73348	2.11642	1.91883	-0.658615	0.856086	-0.0368532	-0.855512	0.836128
11	81046412	1.06921	0.73348	2.11642	1.91883	-0.658615	0.856086	-0.0368532	-0.855512	0.836128
11	81048744	1.06921	0.73348	2.11642	1.91883	-0.658615	0.856086	-0.0368532	-0.855512	0.836128
11	81051151	1.06921	0.73348	2.11642	1.91883	-0.658615	0.856086	-0.0368532	-0.855512	0.836128
11	81078376	1.06921	0.73348	2.11642	1.91883	-0.658615	0.856086	-0.0368532	-0.855512	0.836128
11	81093405	1.06921	0.73348	2.11642	1.91883	-0.658615	0.856086	-0.0368532	-0.855512	0.836128
11	81099928	1.06921	0.73348	2.11642	1.91883	-0.658615	0.856086	-0.0368532	-0.855512	0.836128
11	81101351	1.06921	0.73348	2.11642	1.91883	-0.658615	0.856086	-0.0368532	-0.855512	0.836128
11	81102917	1.06921	0.73348	2.11642	1.91883	-0.658615	0.856086	-0.0368532	-0.855512	0.836128
11	81142678	1.06921	0.863257	2.01316	1.73561	-0.658615	0.856086	-0.0368532	-0.855512	0.836128
11	81149533	1.06921	0.863257	2.01316	1.73561	-0.658615	0.856086	-0.0368532	-0.855512	0.836128
11	81158967	1.06921	0.863257	2.01316	1.73561	-0.658615	0.856086	-0.0368532	-0.855512	0.836128
11	81187254	1.06921	0.863257	2.01316	1.73561	-0.658615	0.856086	-0.0368532	-0.855512	0.836128
11	81191347	1.06921	0.863257	2.01316	1.73561	-0.658615	0.856086	-0.0368532	-0.855512	0.836128
11	81207264	1.06921	0.863257	2.01316	1.73561	-0.658615	0.856086	-0.0368532	-0.855512	0.836128
11	81220764	0.536015	0.473926	1.90499	1.55487	-0.658615	0.856086	-0.227858	-1.15194	1.06431
11	81221497	0.536015	0.473926	1.90499	1.55487	-0.658615	0.856086	-0.227858	-1.15194	1.06431
11	81223717	0.536015	0.473926	1.90499	1.55487	-0.658615	0.856086	-0.227858	-1.15194	1.06431
11	81225948	0.536015	0.473926	1.90499	1.55487	-0.658615	0.856086	-0.227858	-1.15194	1.06431
11	81226350	0.536015	0.473926	1.90499	1.55487	-0.658615	0.856086	-0.227858	-1.15194	1.06431
11	81231041	0.536015	0.473926	1.90499	1.55487	-0.658615	0.856086	-0.227858	-1.15194	1.06431
11	81231936	0.536015	0.473926	1.90499	1.55487	-0.658615	0.856086	-0.227858	-1.15194	1.06431
11	81251505	0.536015	0.473926	1.90499	1.55487	-0.658615	0.856086	-0.227858	-1.15194	1.06431
11	81263034	0.536015	0.473926	1.90499	1.55487	-0.658615	0.856086	-0.227858	-1.15194	1.06431
11	81281823	0.536015	0.473926	1.90499	1.55487	-0.658615	0.856086	-0.227858	-1.15194	1.06431
11	81299269	0.536015	0.473926	1.90499	1.55487	-0.658615	0.856086	-0.227858	-1.15194	1.06431
11	81303873	0.536015	0.473926	1.90499	1.55487	-0.658615	0.856086	-0.227858	-1.15194	1.06431
11	81317946	0.536015	0.473926	1.90499	1.55487	-0.658615	0.856086	-0.227858	-1.15194	1.06431
11	81323584	0.536015	0.473926	1.90499	1.55487	-0.658615	0.856086	-0.227858	-1.15194	1.06431
11	81354835	0.536015	0.473926	1.90499	1.55487	-0.658615	0.856086	-0.227858	-1.15194	1.06431
11	81355517	0.536015	0.473926	1.90499	1.55487	-0.658615	0.856086	-0.227858	-1.15194	1.06431
11	81374426	0.536015	0.473926	1.90499	1.55487	-0.658615	0.856086	-0.227858	-1.15194	1.06431
11	81395174	0.536015	0.473926	1.90499	1.55487	-0.658615	0.856086	-0.227858	-1.15194	1.06431
11	81422622	0.536015	0.473926	1.90499	1.55487	-0.658615	0.856086	-0.227858	-1.15194	1.06431
11	81426448	0.536015	0.473926	1.90499	1.55487	-0.658615	0.856086	-0.227858	-1.15194	1.06431
11	81429368	0.536015	0.473926	1.90499	1.55487	-0.658615	0.856086	-0.227858	-1.15194	1.06431
11	81449443	0.536015	0.473926	1.90499	1.55487	-0.658615	0.856086	-0.227858	-1.15194	1.06431
11	81458413	0.536015	0.473926	1.90499	1.55487	-0.658615	0.856086	-0.227858	-1.15194	1.06431
11	81458462	0.536015	0.473926	1.90499	1.55487	-0.658615	0.856086	-0.227858	-1.15194	1.06431
11	81466717	0.536015	0.473926	1.90499	1.55487	-0.658615	0.856086	-0.227858	-1.15194	1.06431
11	81472772	0.536015	0.473926	1.90499	1.55487	-0.658615	0.856086	-0.227858	-1.15194	1.06431
11	81477207	0.536015	0.473926	1.90499	1.55487	-0.658615	0.856086	-0.227858	-1.15194	1.06431
11	81479993	0.536015	0.473926	1.90499	1.55487	-0.658615	0.856086	-0.227858	-1.15194	1.06431
11	81486744	0.536015	0.473926	1.90499	1.55487	-0.658615	0.856086	-0.227858	-1.15194	1.06431
11	81490264	0.536015	0.473926	1.90499	1.55487	-0.658615	0.856086	-0.227858	-1.15194	1.06431
11	81492541	0.536015	0.473926	1.90499	1.55487	-0.658615	0.856086	-0.227858	-1.15194	1.06431
11	81494492	0.536015	0.473926	1.90499	1.55487	-0.658615	0.856086	-0.227858	-1.15194	1.06431
11	81498152	0.536015	0.473926	1.90499	1.55487	-0.658615	0.856086	-0.227858	-1.15194	1.06431
11	81540109	0.536015	0.473926	1.90499	1.55487	-0.658615	0.856086	-0.227858	-1.15194	1.06431
11	81553155	0.536015	0.473926	1.90499	1.55487	-0.658615	0.856086	-0.227858	-1.15194	1.06431
11	81562454	0.536015	0.473926	1.90499	1.55487	-0.658615	0.856086	-0.227858	-1.15194	1.06431
11	81563655	0.536015	0.473926	1.90499	1.55487	-0.658615	0.856086	-0.227858	-1.15194	1.06431
11	81579864	0.536015	0.344149	2.11642	1.91883	-0.48016	0.669624	-0.227858	-0.855512	1.06431
11	81582575	0.536015	0.344149	2.11642	1.91883	-0.48016	0.669624	-0.227858	-0.855512	1.06431
11	81595133	0.536015	0.344149	2.11642	1.91883	-0.48016	0.669624	-0.227858	-0.855512	1.06431
11	81607024	0.536015	0.344149	2.11642	1.91883	-0.48016	0.669624	-0.227858	-0.855512	1.06431
11	81607066	0.536015	0.344149	2.11642	1.91883	-0.48016	0.669624	-0.227858	-0.855512	1.06431
11	81658745	0.536015	0.344149	2.11642	1.91883	-0.48016	0.669624	-0.227858	-0.855512	1.06431
11	81680388	0.536015	0.344149	2.11642	1.91883	-0.48016	0.669624	-0.227858	-0.855512	1.06431
11	81685129	0.536015	0.344149	2.11642	1.91883	-0.48016	0.669624	-0.227858	-0.855512	1.06431
11	81715144	0.536015	0.344149	2.11642	1.91883	-0.48016	0.669624	-0.227858	-0.855512	1.06431
11	81719231	0.536015	0.344149	2.11642	1.91883	-0.48016	0.669624	-0.227858	-0.855512	1.06431
11	81730079	0.536015	0.344149	2.11642	1.91883	-0.48016	0.669624	-0.227858	-0.855512	1.06431
11	81752743	0.536015	0.344149	2.11642	1.91883	-0.48016	0.669624	-0.227858	-0.855512	1.06431
11	81754983	0.536015	0.344149	2.11642	1.91883	-0.48016	0.669624	-0.227858	-0.855512	1.06431
11	81774312	0.536015	0.344149	2.11642	1.91883	-0.48016	0.669624	-0.227858	-0.855512	1.06431
11	81782905	0.536015	0.344149	2.11642	1.91883	-0.48016	0.669624	-0.227858	-0.855512	1.06431
11	81810647	0.536015	0.344149	2.11642	1.91883	-0.48016	0.669624	-0.227858	-0.855512	1.06431
11	81810977	0.536015	0.344149	2.11642	1.91883	-0.48016	0.669624	-0.227858	-0.855512	1.06431
11	81879093	0.536015	0.0845954	2.01316	2.09957	-0.539645	0.480859	-0.0368532	-0.855512	0.836128
11	81885721	0.536015	0.0845954	2.01316	2.09957	-0.539645	0.480859	-0.0368532	-0.855512	0.836128
11	81948486	0.536015	0.0845954	2.01316	2.09957	-0.539645	0.480859	-0.0368532	-0.855512	0.836128
11	81948546	0.536015	0.0845954	2.01316	2.09957	-0.539645	0.480859	-0.0368532	-0.855512	0.836128
11	81953762	0.536015	0.0845954	2.01316	2.09957	-0.539645	0.480859	-0.0368532	-0.855512	0.836128
11	81979892	0.536015	0.0845954	2.01316	2.09957	-0.539645	0.480859	-0.0368532	-0.855512	0.836128
11	81983618	0.536015	0.0845954	2.01316	2.09957	-0.539645	0.480859	-0.0368532	-0.855512	0.836128
11	81997195	0.536015	0.0845954	2.01316	2.09957	-0.539645	0.480859	-0.0368532	-0.855512	0.836128
11	82008671	0.536015	0.0845954	2.01316	2.09957	-0.539645	0.480859	-0.0368532	-0.855512	0.836128
11	82065238	0.536015	0.0845954	2.01316	2.09957	-0.539645	0.480859	-0.0368532	-0.855512	0.836128
11	82081904	0.536015	0.0845954	2.01316	2.09957	-0.539645	0.480859	-0.0368532	-0.855512	0.836128
11	82085113	0.536015	0.0845954	2.01316	2.09957	-0.539645	0.480859	-0.0368532	-0.855512	0.836128
11	82089086	0.536015	0.0845954	2.01316	2.09957	-0.539645	0.480859	-0.0368532	-0.855512	0.836128
11	82093499	0.536015	0.0845954	2.01316	2.09957	-0.539645	0.480859	-0.0368532	-0.855512	0.836128
11	82108925	0.536015	0.0845954	2.01316	2.09957	-0.539645	0.480859	-0.0368532	-0.855512	0.836128
11	82150867	0.536015	0.0845954	2.01316	2.09957	-0.539645	0.480859	-0.0368532	-0.855512	0.836128
11	82158908	0.536015	0.0845954	2.01316	2.09957	-0.539645	0.480859	-0.0368532	-0.855512	0.836128
11	82159457	0.536015	0.0845954	2.01316	2.09957	-0.539645	0.480859	-0.0368532	-0.855512	0.836128
11	82167757	0.536015	0.0845954	2.01316	2.09957	-0.539645	0.480859	-0.0368532	-0.855512	0.836128
11	82194775	0.536015	0.0845954	2.01316	2.09957	-0.539645	0.480859	-0.0368532	-0.855512	0.836128
11	82224765	0.536015	0.0845954	2.11642	2.09957	-0.361191	0.480859	-0.227858	-0.855512	0.836128
11	82232841	0.536015	0.0845954	2.11642	2.09957	-0.361191	0.480859	-0.227858	-0.855512	0.836128
11	82235975	0.536015	0.0845954	2.11642	2.09957	-0.361191	0.480859	-0.227858	-0.855512	0.836128
11	82236778	0.536015	0.0845954	2.11642	2.09957	-0.361191	0.480859	-0.227858	-0.855512	0.836128
11	82246660	0.536015	0.0845954	2.11642	2.09957	-0.361191	0.480859	-0.227858	-0.855512	0.836128
11	82260811	0.536015	0.0845954	2.11642	2.09957	-0.361191	0.480859	-0.227858	-0.855512	0.836128
11	82265147	0.536015	0.0845954	2.11642	2.09957	-0.361191	0.480859	-0.227858	-0.855512	0.836128
11	82269240	0.536015	0.0845954	2.11642	2.09957	-0.361191	0.480859	-0.227858	-0.855512	0.836128
11	82270844	0.536015	0.0845954	2.11642	2.09957	-0.361191	0.480859	-0.227858	-0.855512	0.836128
11	82271989	0.536015	0.0845954	2.11642	2.09957	-0.361191	0.480859	-0.227858	-0.855512	0.836128
11	82278440	0.536015	0.0845954	2.11642	2.09957	-0.361191	0.480859	-0.227858	-0.855512	0.836128
11	82289050	0.536015	0.0845954	2.11642	2.09957	-0.361191	0.480859	-0.227858	-0.855512	0.836128
11	82297773	0.536015	0.0845954	2.11642	2.09957	-0.361191	0.480859	-0.227858	-0.855512	0.836128
11	82315169	0.536015	0.0845954	2.11642	2.09957	-0.361191	0.480859	-0.227858	-0.855512	0.836128
11	82317460	0.536015	0.0845954	2.11642	2.09957	-0.361191	0.480859	-0.227858	-0.855512	0.836128
11	82318227	0.536015	0.0845954	2.11642	2.09957	-0.361191	0.480859	-0.227858	-0.855512	0.836128
11	82321101	0.536015	0.0845954	2.11642	2.09957	-0.361191	0.480859	-0.227858	-0.855512	0.836128
11	82328254	0.536015	0.0845954	2.11642	2.09957	-0.361191	0.480859	-0.227858	-0.855512	0.836128
11	82340750	0.536015	0.0845954	2.11642	2.09957	-0.361191	0.480859	-0.227858	-0.855512	0.836128
11	82343713	0.536015	0.0845954	2.11642	2.09957	-0.361191	0.480859	-0.227858	-0.855512	0.836128
11	82346617	0.536015	0.0845954	2.11642	2.09957	-0.361191	0.480859	-0.227858	-0.855512	0.836128
11	82352236	0.536015	0.0845954	2.11642	2.09957	-0.361191	0.480859	-0.227858	-0.855512	0.836128
11	82353137	0.536015	0.0845954	2.11642	2.09957	-0.361191	0.480859	-0.227858	-0.855512	0.836128
11	82354573	0.536015	0.0845954	2.11642	2.09957	-0.361191	0.480859	-0.227858	-0.855512	0.836128
11	82355066	0.536015	0.0845954	2.11642	2.09957	-0.361191	0.480859	-0.227858	-0.855512	0.836128
11	82357959	0.536015	0.0845954	2.11642	2.09957	-0.361191	0.480859	-0.227858	-0.855512	0.836128
11	82358182	0.536015	0.0845954	2.11642	2.09957	-0.361191	0.480859	-0.227858	-0.855512	0.836128
11	82358636	0.536015	0.0845954	2.11642	2.09957	-0.361191	0.480859	-0.227858	-0.855512	0.836128
11	82395784	0.536015	0.344149	1.48214	2.09957	-0.361191	0.480859	-0.227858	-0.855512	0.610401
11	82398420	0.536015	0.344149	1.48214	2.09957	-0.361191	0.480859	-0.227858	-0.855512	0.610401
11	82400243	0.536015	0.344149	1.48214	2.09957	-0.361191	0.480859	-0.227858	-0.855512	0.610401
11	82401684	0.536015	0.344149	1.48214	2.09957	-0.361191	0.480859	-0.227858	-0.855512	0.610401
11	82406633	0.536015	0.344149	1.48214	2.09957	-0.361191	0.480859	-0.227858	-0.855512	0.610401
11	82422946	0.536015	0.344149	1.48214	2.09957	-0.361191	0.480859	-0.227858	-0.855512	0.610401
11	82478824	0.536015	0.344149	1.48214	2.09957	-0.361191	0.480859	-0.227858	-0.855512	0.610401
11	82498536	0.536015	0.344149	1.48214	2.09957	-0.361191	0.480859	-0.227858	-0.855512	0.610401
11	82501382	0.536015	0.344149	1.48214	2.09957	-0.361191	0.480859	-0.227858	-0.855512	0.610401
11	82503394	0.536015	0.344149	1.48214	2.09957	-0.361191	0.480859	-0.227858	-0.855512	0.610401
11	82508987	0.536015	0.344149	1.48214	2.09957	-0.361191	0.480859	-0.227858	-0.855512	0.610401
11	82522085	0.536015	0.344149	1.48214	2.09957	-0.361191	0.480859	-0.227858	-0.855512	0.610401
11	82523453	0.536015	0.344149	1.48214	2.09957	-0.361191	0.480859	-0.227858	-0.855512	0.610401
11	82528820	0.536015	0.344149	1.48214	2.09957	-0.361191	0.480859	-0.227858	-0.855512	0.610401
11	82535327	0.536015	0.344149	1.48214	2.09957	-0.361191	0.480859	-0.227858	-0.855512	0.610401
11	82539311	0.536015	0.344149	1.48214	2.09957	-0.361191	0.480859	-0.227858	-0.855512	0.610401
11	82539504	0.536015	0.344149	1.48214	2.09957	-0.361191	0.480859	-0.227858	-0.855512	0.610401
11	82540789	0.536015	0.344149	1.48214	2.09957	-0.361191	0.480859	-0.227858	-0.855512	0.610401
11	82557662	0.536015	0.344149	1.48214	2.09957	-0.361191	0.480859	-0.227858	-0.855512	0.610401
11	82560445	0.536015	0.344149	1.48214	2.09957	-0.361191	0.480859	-0.227858	-0.855512	0.610401
11	82579436	0.536015	0.344149	1.48214	2.09957	-0.361191	0.480859	-0.227858	-0.855512	0.610401
11	82585356	0.536015	0.344149	1.48214	2.09957	-0.361191	0.480859	-0.227858	-0.855512	0.610401
11	82620671	0.536015	0.344149	1.48214	2.09957	-0.361191	0.480859	-0.227858	-0.855512	0.610401
11	82643760	0.536015	0.344149	1.48214	2.09957	-0.361191	0.480859	-0.227858	-0.855512	0.610401
11	82644904	0.536015	0.344149	1.48214	2.09957	-0.361191	0.480859	-0.227858	-0.855512	0.610401
11	82680739	0.536015	0.344149	1.48214	2.09957	-0.361191	0.480859	-0.227858	-0.855512	0.610401
11	82691952	0.536015	0.344149	1.48214	2.09957	-0.361191	0.480859	-0.227858	-0.855512	0.610401
11	82692522	0.536015	0.344149	1.48214	2.09957	-0.361191	0.480859	-0.227858	-0.855512	0.610401
11	82719880	0.536015	0.344149	1.48214	2.09957	-0.361191	0.480859	-0.227858	-0.855512	0.610401
11	82723072	0.536015	0.344149	1.48214	2.09957	-0.361191	0.480859	-0.227858	-0.855512	0.610401
11	82723907	0.536015	0.344149	1.48214	2.09957	-0.361191	0.480859	-0.227858	-0.855512	0.610401
11	82736049	0.536015	0.344149	1.48214	2.09957	-0.361191	0.480859	-0.227858	-0.855512	0.610401
11	82758885	0.536015	0.344149	1.48214	2.09957	-0.361191	0.480859	-0.227858	-0.855512	0.610401
11	82776861	0.536015	0.344149	1.48214	2.09957	-0.361191	0.480859	-0.227858	-0.855512	0.610401
11	82782686	0.536015	0.344149	1.48214	2.09957	-0.361191	0.480859	-0.227858	-0.855512	0.610401
11	82791812	0.536015	0.344149	1.48214	2.09957	-0.361191	0.480859	-0.227858	-0.855512	0.610401
11	82798114	0.536015	0.344149	1.48214	2.09957	-0.361191	0.480859	-0.227858	-0.855512	0.610401
11	82819298	0.536015	0.344149	1.48214	2.09957	-0.361191	0.480859	-0.227858	-0.855512	0.610401
11	82820283	0.536015	0.344149	1.48214	2.09957	-0.361191	0.480859	-0.227858	-0.855512	0.610401
11	82822511	0.536015	0.344149	1.48214	2.09957	-0.361191	0.480859	-0.227858	-0.855512	0.610401
11	82829768	0.536015	0.344149	1.48214	2.09957	-0.361191	0.480859	-0.227858	-0.855512	0.610401
11	82836379	0.358284	0.473926	1.27071	1.91883	-0.420675	0.669624	-0.418862	-0.706072	0.610401
11	82850496	0.358284	0.473926	1.27071	1.91883	-0.420675	0.669624	-0.418862	-0.706072	0.610401
11	82876270	0.358284	0.473926	1.27071	1.91883	-0.420675	0.669624	-0.418862	-0.706072	0.610401
11	82911261	0.358284	0.473926	1.27071	1.91883	-0.420675	0.669624	-0.418862	-0.706072	0.610401
11	82936915	0.358284	0.473926	1.27071	1.91883	-0.420675	0.669624	-0.418862	-0.706072	0.610401
11	82946192	0.358284	0.473926	1.27071	1.91883	-0.420675	0.669624	-0.418862	-0.706072	0.610401
11	82953305	0.358284	0.473926	1.27071	1.91883	-0.420675	0.669624	-0.418862	-0.706072	0.610401
11	82972097	0.358284	0.473926	1.27071	1.91883	-0.420675	0.669624	-0.418862	-0.706072	0.610401
11	83041907	0.358284	0.473926	1.27071	1.91883	-0.420675	0.669624	-0.418862	-0.706072	0.610401
11	83104179	0.358284	0.473926	1.27071	1.91883	-0.420675	0.669624	-0.418862	-0.706072	0.610401
11	83140517	0.358284	0.473926	1.27071	1.91883	-0.420675	0.669624	-0.418862	-0.706072	0.610401
11	83174408	0.536015	0.603703	1.37397	1.91883	-0.48016	0.669624	-0.418862	-0.706072	1.29004
11	83179196	0.536015	0.603703	1.37397	1.91883	-0.48016	0.669624	-0.418862	-0.706072	1.29004
11	83241448	0.536015	0.603703	1.37397	1.91883	-0.48016	0.669624	-0.418862	-0.706072	1.29004
11	83260621	0.536015	0.603703	1.37397	1.91883	-0.48016	0.669624	-0.418862	-0.706072	1.29004
11	83276059	0.536015	0.603703	1.37397	1.91883	-0.48016	0.669624	-0.418862	-0.706072	1.29004
11	83311905	0.536015	0.603703	1.37397	1.91883	-0.48016	0.669624	-0.418862	-0.706072	1.29004
11	83313356	0.536015	0.603703	1.37397	1.91883	-0.48016	0.669624	-0.418862	-0.706072	1.29004
11	83315597	0.536015	0.603703	1.37397	1.91883	-0.48016	0.669624	-0.418862	-0.706072	1.29004
11	83334780	0.536015	0.603703	1.37397	1.91883	-0.48016	0.669624	-0.418862	-0.706072	1.29004
11	83350022	0.536015	0.603703	1.37397	1.91883	-0.48016	0.669624	-0.418862	-0.706072	1.29004
11	83356120	0.536015	0.603703	1.37397	1.91883	-0.48016	0.669624	-0.418862	-0.706072	1.29004
11	83358400	0.536015	0.603703	1.37397	1.91883	-0.48016	0.669624	-0.418862	-0.706072	1.29004
11	83362477	0.536015	0.603703	1.37397	1.91883	-0.48016	0.669624	-0.418862	-0.706072	1.29004
11	83387273	0.536015	0.603703	1.37397	1.91883	-0.48016	0.669624	-0.418862	-0.706072	1.29004
11	83405905	0.536015	0.603703	1.37397	1.91883	-0.48016	0.669624	-0.418862	-0.706072	1.29004
11	83411593	0.536015	0.603703	1.37397	1.91883	-0.48016	0.669624	-0.418862	-0.706072	1.29004
11	83433967	0.536015	0.603703	1.37397	1.91883	-0.48016	0.669624	-0.418862	-0.706072	1.29004
11	83437714	0.536015	0.603703	1.37397	1.91883	-0.48016	0.669624	-0.418862	-0.706072	1.29004
11	83470481	0.536015	0.603703	1.37397	1.91883	-0.48016	0.669624	-0.418862	-0.706072	1.29004
11	83476003	0.536015	0.603703	1.37397	1.91883	-0.48016	0.669624	-0.418862	-0.706072	1.29004
11	83479808	0.536015	0.603703	1.37397	1.91883	-0.48016	0.669624	-0.418862	-0.706072	1.29004
11	83503404	0.536015	0.603703	1.37397	1.91883	-0.48016	0.669624	-0.418862	-0.706072	1.29004
11	83516681	0.536015	0.603703	1.37397	1.91883	-0.48016	0.669624	-0.418862	-0.706072	1.29004
11	83544155	0.536015	0.603703	1.37397	1.91883	-0.48016	0.669624	-0.418862	-0.706072	1.29004
11	83548648	0.536015	0.603703	1.37397	1.91883	-0.48016	0.669624	-0.418862	-0.706072	1.29004
11	83551456	0.536015	0.863257	1.37397	2.64675	-0.361191	0.669624	-0.418862	-0.113211	1.29004
11	83552659	0.536015	0.863257	1.37397	2.64675	-0.361191	0.669624	-0.418862	-0.113211	1.29004
11	83558738	0.536015	0.863257	1.37397	2.64675	-0.361191	0.669624	-0.418862	-0.113211	1.29004
11	83562296	0.536015	0.863257	1.37397	2.64675	-0.361191	0.669624	-0.418862	-0.113211	1.29004
11	83569165	0.536015	0.863257	1.37397	2.64675	-0.361191	0.669624	-0.418862	-0.113211	1.29004
11	83575727	0.536015	0.863257	1.37397	2.64675	-0.361191	0.669624	-0.418862	-0.113211	1.29004
11	83579907	0.536015	0.863257	1.37397	2.64675	-0.361191	0.669624	-0.418862	-0.113211	1.29004
11	83583324	0.536015	0.863257	1.37397	2.64675	-0.361191	0.669624	-0.418862	-0.113211	1.29004
11	83586526	0.536015	0.863257	1.37397	2.64675	-0.361191	0.669624	-0.418862	-0.113211	1.29004
11	83586837	0.536015	0.863257	1.37397	2.64675	-0.361191	0.669624	-0.418862	-0.113211	1.29004
11	83591243	0.536015	0.863257	1.37397	2.64675	-0.361191	0.669624	-0.418862	-0.113211	1.29004
11	83592397	0.536015	0.863257	1.37397	2.64675	-0.361191	0.669624	-0.418862	-0.113211	1.29004
11	83607854	0.536015	0.863257	1.37397	2.64675	-0.361191	0.669624	-0.418862	-0.113211	1.29004
11	83613351	0.536015	0.863257	1.37397	2.64675	-0.361191	0.669624	-0.418862	-0.113211	1.29004
11	83613766	0.536015	0.863257	1.37397	2.64675	-0.361191	0.669624	-0.418862	-0.113211	1.29004
11	83620787	0.536015	0.863257	1.37397	2.64675	-0.361191	0.669624	-0.418862	-0.113211	1.29004
11	83620940	0.536015	0.863257	1.37397	2.64675	-0.361191	0.669624	-0.418862	-0.113211	1.29004
11	83633736	0.536015	0.863257	1.37397	2.64675	-0.361191	0.669624	-0.418862	-0.113211	1.29004
11	83634495	0.536015	0.863257	1.37397	2.64675	-0.361191	0.669624	-0.418862	-0.113211	1.29004
11	83634983	0.536015	0.863257	1.37397	2.64675	-0.361191	0.669624	-0.418862	-0.113211	1.29004
11	83638942	0.536015	0.603703	1.90499	2.46353	-0.361191	0.480859	-0.227858	0.18322	1.06431
11	83649612	0.536015	0.603703	1.90499	2.46353	-0.361191	0.480859	-0.227858	0.18322	1.06431
11	83650203	0.536015	0.603703	1.90499	2.46353	-0.361191	0.480859	-0.227858	0.18322	1.06431
11	83651102	0.536015	0.603703	1.90499	2.46353	-0.361191	0.480859	-0.227858	0.18322	1.06431
11	83655608	0.536015	0.603703	1.90499	2.46353	-0.361191	0.480859	-0.227858	0.18322	1.06431
11	83656830	0.536015	0.603703	1.90499	2.46353	-0.361191	0.480859	-0.227858	0.18322	1.06431
11	83658909	0.536015	0.603703	1.90499	2.46353	-0.361191	0.480859	-0.227858	0.18322	1.06431
11	83665176	0.536015	0.603703	1.90499	2.46353	-0.361191	0.480859	-0.227858	0.18322	1.06431
11	83665488	0.536015	0.603703	1.90499	2.46353	-0.361191	0.480859	-0.227858	0.18322	1.06431
11	83675548	0.536015	0.603703	1.90499	2.46353	-0.361191	0.480859	-0.227858	0.18322	1.06431
11	83676761	0.536015	0.603703	1.90499	2.46353	-0.361191	0.480859	-0.227858	0.18322	1.06431
11	83681204	0.536015	0.603703	1.90499	2.46353	-0.361191	0.480859	-0.227858	0.18322	1.06431
11	83685801	0.536015	0.603703	1.90499	2.46353	-0.361191	0.480859	-0.227858	0.18322	1.06431
11	83696133	0.536015	0.603703	1.90499	2.46353	-0.361191	0.480859	-0.227858	0.18322	1.06431
11	83702343	0.536015	0.603703	1.90499	2.46353	-0.361191	0.480859	-0.227858	0.18322	1.06431
11	83709994	0.536015	0.603703	1.90499	2.46353	-0.361191	0.480859	-0.227858	0.18322	1.06431
11	83717887	0.536015	0.603703	1.90499	2.46353	-0.361191	0.480859	-0.227858	0.18322	1.06431
11	83740599	0.536015	0.603703	1.90499	2.46353	-0.361191	0.480859	-0.227858	0.18322	1.06431
11	83748095	0.536015	0.603703	1.90499	2.46353	-0.361191	0.480859	-0.227858	0.18322	1.06431
11	83775326	0.536015	0.603703	1.90499	2.46353	-0.361191	0.480859	-0.227858	0.18322	1.06431
11	83789540	0.536015	0.603703	1.90499	2.46353	-0.361191	0.480859	-0.227858	0.18322	1.06431
11	83799548	0.536015	0.603703	1.90499	2.46353	-0.361191	0.480859	-0.227858	0.18322	1.06431
11	83808598	0.536015	0.603703	1.90499	2.46353	-0.361191	0.480859	-0.227858	0.18322	1.06431
11	83817360	0.536015	0.603703	1.90499	2.46353	-0.361191	0.480859	-0.227858	0.18322	1.06431
11	83821860	0.536015	0.603703	1.90499	2.46353	-0.361191	0.480859	-0.227858	0.18322	1.06431
11	83831259	0.536015	0.603703	1.90499	2.46353	-0.361191	0.480859	-0.227858	0.18322	1.06431
11	83839293	0.536015	0.603703	1.90499	2.46353	-0.361191	0.480859	-0.227858	0.18322	1.06431
11	83857036	0.536015	0.603703	1.90499	2.46353	-0.361191	0.480859	-0.227858	0.18322	1.06431
11	83877087	0.536015	0.603703	1.90499	2.46353	-0.361191	0.480859	-0.227858	0.18322	1.06431
11	83904512	0.536015	0.603703	1.90499	2.46353	-0.361191	0.480859	-0.227858	0.18322	1.06431
11	83930091	0.536015	0.73348	2.01316	2.46353	-0.301706	0.480859	-0.0368532	0.18322	1.06431
11	83930211	0.536015	0.73348	2.01316	2.46353	-0.301706	0.480859	-0.0368532	0.18322	1.06431
11	83939591	0.536015	0.73348	2.01316	2.46353	-0.301706	0.480859	-0.0368532	0.18322	1.06431
11	83946670	0.536015	0.73348	2.01316	2.46353	-0.301706	0.480859	-0.0368532	0.18322	1.06431
11	83951160	0.536015	0.73348	2.01316	2.46353	-0.301706	0.480859	-0.0368532	0.18322	1.06431
11	83961440	0.536015	0.73348	2.01316	2.46353	-0.301706	0.480859	-0.0368532	0.18322	1.06431
11	83976634	0.536015	0.73348	2.01316	2.46353	-0.301706	0.480859	-0.0368532	0.18322	1.06431
11	83983546	0.536015	0.73348	2.01316	2.46353	-0.301706	0.480859	-0.0368532	0.18322	1.06431
11	83985411	0.536015	0.73348	2.01316	2.46353	-0.301706	0.480859	-0.0368532	0.18322	1.06431
11	83986071	0.536015	0.73348	2.01316	2.46353	-0.301706	0.480859	-0.0368532	0.18322	1.06431
11	83993349	0.536015	0.73348	2.01316	2.46353	-0.301706	0.480859	-0.0368532	0.18322	1.06431
11	83993956	0.536015	0.73348	2.01316	2.46353	-0.301706	0.480859	-0.0368532	0.18322	1.06431
11	83995603	0.536015	0.73348	2.01316	2.46353	-0.301706	0.480859	-0.0368532	0.18322	1.06431
11	84006510	0.536015	0.73348	2.01316	2.46353	-0.301706	0.480859	-0.0368532	0.18322	1.06431
11	84041716	0.536015	0.73348	2.01316	2.46353	-0.301706	0.480859	-0.0368532	0.18322	1.06431
11	84049216	0.536015	0.73348	2.01316	2.46353	-0.301706	0.480859	-0.0368532	0.18322	1.06431
11	84055553	0.536015	0.73348	2.01316	2.46353	-0.301706	0.480859	-0.0368532	0.18322	1.06431
11	84057482	0.536015	0.73348	2.01316	2.46353	-0.301706	0.480859	-0.0368532	0.18322	1.06431
11	84059608	0.536015	0.73348	2.01316	2.46353	-0.301706	0.480859	-0.0368532	0.18322	1.06431
11	84071295	0.536015	0.73348	2.01316	2.46353	-0.301706	0.480859	-0.0368532	0.18322	1.06431
11	84071435	0.536015	0.73348	2.01316	2.46353	-0.301706	0.480859	-0.0368532	0.18322	1.06431
11	84093428	0.536015	0.73348	2.01316	2.46353	-0.301706	0.480859	-0.0368532	0.18322	1.06431
11	84115273	0.536015	0.73348	2.01316	2.46353	-0.301706	0.480859	-0.0368532	0.18322	1.06431
11	84117907	0.536015	0.73348	2.01316	2.46353	-0.301706	0.480859	-0.0368532	0.18322	1.06431
11	84120020	0.536015	0.73348	2.01316	2.46353	-0.301706	0.480859	-0.0368532	0.18322	1.06431
11	84134019	0.536015	0.73348	2.01316	2.46353	-0.301706	0.480859	-0.0368532	0.18322	1.06431
11	84139937	0.536015	0.73348	2.01316	2.46353	-0.301706	0.480859	-0.0368532	0.18322	1.06431
11	84146142	0.536015	0.73348	2.01316	2.46353	-0.301706	0.480859	-0.0368532	0.18322	1.06431
11	84148078	0.536015	0.73348	2.01316	2.46353	-0.301706	0.480859	-0.0368532	0.18322	1.06431
11	84152033	0.536015	0.73348	2.01316	2.46353	-0.301706	0.480859	-0.0368532	0.18322	1.06431
11	84160668	0.536015	0.73348	2.01316	2.46353	-0.301706	0.480859	-0.0368532	0.18322	1.06431
11	84163419	0.536015	0.73348	2.01316	2.46353	-0.301706	0.480859	-0.0368532	0.18322	1.06431
11	84167835	0.536015	0.73348	2.01316	2.46353	-0.301706	0.480859	-0.0368532	0.18322	1.06431
11	84176261	0.536015	0.73348	1.90499	2.64675	-0.48016	0.480859	0.345156	0.0362293	1.06431
11	84182066	0.536015	0.73348	1.90499	2.64675	-0.48016	0.480859	0.345156	0.0362293	1.06431
11	84198908	0.536015	0.73348	1.90499	2.64675	-0.48016	0.480859	0.345156	0.0362293	1.06431
11	84204394	0.536015	0.73348	1.90499	2.64675	-0.48016	0.480859	0.345156	0.0362293	1.06431
11	84208616	0.536015	0.73348	1.90499	2.64675	-0.48016	0.480859	0.345156	0.0362293	1.06431
11	84213870	0.536015	0.73348	1.90499	2.64675	-0.48016	0.480859	0.345156	0.0362293	1.06431
11	84218362	0.536015	0.73348	1.90499	2.64675	-0.48016	0.480859	0.345156	0.0362293	1.06431
11	84222437	0.536015	0.73348	1.90499	2.64675	-0.48016	0.480859	0.345156	0.0362293	1.06431
11	84228716	0.536015	0.73348	1.90499	2.64675	-0.48016	0.480859	0.345156	0.0362293	1.06431
11	84239976	0.536015	0.73348	1.90499	2.64675	-0.48016	0.480859	0.345156	0.0362293	1.06431
11	84247123	0.536015	0.73348	1.90499	2.64675	-0.48016	0.480859	0.345156	0.0362293	1.06431
11	84247636	0.536015	0.73348	1.90499	2.64675	-0.48016	0.480859	0.345156	0.0362293	1.06431
11	84255321	0.536015	0.73348	1.90499	2.64675	-0.48016	0.480859	0.345156	0.0362293	1.06431
11	84267185	0.536015	0.73348	1.90499	2.64675	-0.48016	0.480859	0.345156	0.0362293	1.06431
11	84274481	0.536015	0.73348	1.90499	2.64675	-0.48016	0.480859	0.345156	0.0362293	1.06431
11	84279862	0.536015	0.73348	1.90499	2.64675	-0.48016	0.480859	0.345156	0.0362293	1.06431
11	84284521	0.536015	0.73348	1.90499	2.64675	-0.48016	0.480859	0.345156	0.0362293	1.06431
11	84312704	0.536015	0.73348	1.90499	2.64675	-0.48016	0.480859	0.345156	0.0362293	1.06431
11	84312722	0.536015	0.73348	1.90499	2.64675	-0.48016	0.480859	0.345156	0.0362293	1.06431
11	84316886	0.536015	0.73348	1.90499	2.64675	-0.48016	0.480859	0.345156	0.0362293	1.06431
11	84319959	0.536015	0.73348	1.90499	2.64675	-0.48016	0.480859	0.345156	0.0362293	1.06431
11	84321748	0.536015	0.73348	1.90499	2.64675	-0.48016	0.480859	0.345156	0.0362293	1.06431
11	84323331	0.536015	0.73348	1.90499	2.64675	-0.48016	0.480859	0.345156	0.0362293	1.06431
11	84336651	0.536015	0.73348	1.90499	2.64675	-0.48016	0.480859	0.345156	0.0362293	1.06431
11	84343679	0.536015	0.73348	1.90499	2.64675	-0.48016	0.480859	0.345156	0.0362293	1.06431
11	84345829	0.536015	0.73348	1.90499	2.64675	-0.48016	0.480859	0.345156	0.0362293	1.06431
11	84355831	0.536015	0.73348	1.90499	2.64675	-0.48016	0.480859	0.345156	0.0362293	1.06431
11	84360096	0.536015	0.73348	1.90499	2.64675	-0.48016	0.480859	0.345156	0.0362293	1.06431
11	84364527	0.536015	0.73348	1.90499	2.64675	-0.48016	0.480859	0.345156	0.0362293	1.06431
11	84370674	0.536015	0.73348	1.90499	2.64675	-0.48016	0.480859	0.345156	0.0362293	1.06431
11	84375859	0.536015	0.73348	1.90499	2.64675	-0.48016	0.480859	0.345156	0.0362293	1.06431
11	84377856	0.536015	0.73348	1.90499	2.64675	-0.48016	0.480859	0.345156	0.0362293	1.06431
11	84379671	0.536015	0.603703	1.80174	2.64675	-0.658615	0.294396	0.345156	0.0362293	0.836128
11	84385066	0.536015	0.603703	1.80174	2.64675	-0.658615	0.294396	0.345156	0.0362293	0.836128
11	84385588	0.536015	0.603703	1.80174	2.64675	-0.658615	0.294396	0.345156	0.0362293	0.836128
11	84400029	0.536015	0.603703	1.80174	2.64675	-0.658615	0.294396	0.345156	0.0362293	0.836128
11	84406078	0.536015	0.603703	1.80174	2.64675	-0.658615	0.294396	0.345156	0.0362293	0.836128
11	84409477	0.536015	0.603703	1.80174	2.64675	-0.658615	0.294396	0.345156	0.0362293	0.836128
11	84417846	0.536015	0.603703	1.80174	2.64675	-0.658615	0.294396	0.345156	0.0362293	0.836128
11	84454391	0.536015	0.603703	1.80174	2.64675	-0.658615	0.294396	0.345156	0.0362293	0.836128
11	84467936	0.536015	0.603703	1.80174	2.64675	-0.658615	0.294396	0.345156	0.0362293	0.836128
11	84469196	0.536015	0.603703	1.80174	2.64675	-0.658615	0.294396	0.345156	0.0362293	0.836128
11	84474461	0.536015	0.603703	1.80174	2.64675	-0.658615	0.294396	0.345156	0.0362293	0.836128
11	84497615	0.536015	0.603703	1.80174	2.64675	-0.658615	0.294396	0.345156	0.0362293	0.836128
11	84511401	0.536015	0.603703	1.80174	2.64675	-0.658615	0.294396	0.345156	0.0362293	0.836128
11	84521977	0.536015	0.603703	1.80174	2.64675	-0.658615	0.294396	0.345156	0.0362293	0.836128
11	84524697	0.536015	0.603703	1.80174	2.64675	-0.658615	0.294396	0.345156	0.0362293	0.836128
11	84533831	0.536015	0.603703	1.80174	2.64675	-0.658615	0.294396	0.345156	0.0362293	0.836128
11	84536635	0.536015	0.603703	1.80174	2.64675	-0.658615	0.294396	0.345156	0.0362293	0.836128
11	84547441	0.358284	0.603703	1.80174	2.46353	-0.59913	0.480859	0.154151	0.0362293	1.06431
11	84547595	0.358284	0.603703	1.80174	2.46353	-0.59913	0.480859	0.154151	0.0362293	1.06431
11	84553807	0.358284	0.603703	1.80174	2.46353	-0.59913	0.480859	0.154151	0.0362293	1.06431
11	84561299	0.358284	0.603703	1.80174	2.46353	-0.59913	0.480859	0.154151	0.0362293	1.06431
11	84566184	0.358284	0.603703	1.80174	2.46353	-0.59913	0.480859	0.154151	0.0362293	1.06431
11	84581522	0.358284	0.603703	1.80174	2.46353	-0.59913	0.480859	0.154151	0.0362293	1.06431
11	84598945	0.358284	0.603703	1.80174	2.46353	-0.59913	0.480859	0.154151	0.0362293	1.06431
11	84605753	0.358284	0.603703	1.80174	2.46353	-0.59913	0.480859	0.154151	0.0362293	1.06431
11	84615848	0.358284	0.603703	1.80174	2.46353	-0.59913	0.480859	0.154151	0.0362293	1.06431
11	84618517	0.358284	0.603703	1.80174	2.46353	-0.59913	0.480859	0.154151	0.0362293	1.06431
11	84627035	0.358284	0.603703	1.80174	2.46353	-0.59913	0.480859	0.154151	0.0362293	1.06431
11	84628985	0.358284	0.603703	1.80174	2.46353	-0.59913	0.480859	0.154151	0.0362293	1.06431
11	84629013	0.358284	0.603703	1.80174	2.46353	-0.59913	0.480859	0.154151	0.0362293	1.06431
11	84634790	0.358284	0.603703	1.80174	2.46353	-0.59913	0.480859	0.154151	0.0362293	1.06431
11	84642072	0.358284	0.603703	1.80174	2.46353	-0.59913	0.480859	0.154151	0.0362293	1.06431
11	84649642	0.358284	0.603703	1.80174	2.46353	-0.59913	0.480859	0.154151	0.0362293	1.06431
11	84665769	0.358284	0.603703	1.80174	2.46353	-0.59913	0.480859	0.154151	0.0362293	1.06431
11	84669998	0.358284	0.603703	1.80174	2.46353	-0.59913	0.480859	0.154151	0.0362293	1.06431
11	84680391	0.358284	0.603703	1.80174	2.46353	-0.59913	0.480859	0.154151	0.0362293	1.06431
11	84688062	0.358284	0.603703	1.80174	2.46353	-0.59913	0.480859	0.154151	0.0362293	1.06431
11	84691990	0.358284	0.603703	1.80174	2.46353	-0.59913	0.480859	0.154151	0.0362293	1.06431
11	84741129	0.358284	0.603703	1.80174	2.46353	-0.59913	0.480859	0.154151	0.0362293	1.06431
11	84752277	0.358284	0.603703	1.80174	2.46353	-0.59913	0.480859	0.154151	0.0362293	1.06431
11	84755545	0.358284	0.603703	1.80174	2.46353	-0.59913	0.480859	0.154151	0.0362293	1.06431
11	84796996	0.358284	0.603703	1.80174	2.46353	-0.59913	0.480859	0.154151	0.0362293	1.06431
11	84799134	0.358284	0.603703	1.80174	2.46353	-0.59913	0.480859	0.154151	0.0362293	1.06431
11	84801333	0.358284	0.603703	1.80174	2.46353	-0.59913	0.480859	0.154151	0.0362293	1.06431
11	84812643	0.358284	0.603703	1.80174	2.46353	-0.59913	0.480859	0.154151	0.0362293	1.06431
11	84821981	0.358284	0.603703	1.80174	2.46353	-0.59913	0.480859	0.154151	0.0362293	1.06431
11	84825146	0.358284	0.603703	1.80174	2.46353	-0.59913	0.480859	0.154151	0.0362293	1.06431
11	84841573	0.358284	0.603703	1.80174	2.46353	-0.59913	0.480859	0.154151	0.0362293	1.06431
11	84850505	0.358284	0.603703	1.80174	2.46353	-0.59913	0.480859	0.154151	0.0362293	1.06431
11	84895033	0.358284	0.603703	1.80174	2.46353	-0.59913	0.480859	0.154151	0.0362293	1.06431
11	84925643	0.358284	0.603703	1.80174	2.46353	-0.59913	0.480859	0.154151	0.0362293	1.06431
11	84928974	0.358284	0.603703	1.80174	2.46353	-0.59913	0.480859	0.154151	0.0362293	1.06431
11	84935074	0.358284	0.603703	1.80174	2.46353	-0.59913	0.480859	0.154151	0.0362293	1.06431
11	84943077	0.358284	0.603703	1.80174	2.46353	-0.59913	0.480859	0.154151	0.0362293	1.06431
11	85017476	0.177262	0.603703	1.58539	2.46353	-0.777584	0.669624	0.154151	0.18322	1.06431
11	85019691	0.177262	0.603703	1.58539	2.46353	-0.777584	0.669624	0.154151	0.18322	1.06431
11	85055423	0.177262	0.603703	1.58539	2.46353	-0.777584	0.669624	0.154151	0.18322	1.06431
11	85074270	0.177262	0.603703	1.58539	2.46353	-0.777584	0.669624	0.154151	0.18322	1.06431
11	85079419	0.177262	0.603703	1.58539	2.46353	-0.777584	0.669624	0.154151	0.18322	1.06431
11	85164751	0.177262	0.603703	1.58539	2.46353	-0.777584	0.669624	0.154151	0.18322	1.06431
11	85172303	0.177262	0.603703	1.58539	2.46353	-0.777584	0.669624	0.154151	0.18322	1.06431
11	85245772	0.177262	0.603703	1.58539	2.46353	-0.777584	0.669624	0.154151	0.18322	1.06431
11	85266321	0.177262	0.603703	1.58539	2.46353	-0.777584	0.669624	0.154151	0.18322	1.06431
11	85277870	0.177262	0.603703	1.58539	2.46353	-0.777584	0.669624	0.154151	0.18322	1.06431
11	85300458	0.177262	0.603703	1.58539	2.46353	-0.777584	0.669624	0.154151	0.18322	1.06431
11	85310744	0.177262	0.603703	1.58539	2.46353	-0.777584	0.669624	0.154151	0.18322	1.06431
11	85337366	0.177262	0.603703	1.58539	2.46353	-0.777584	0.669624	0.154151	0.18322	1.06431
11	85338281	0.177262	0.603703	1.58539	2.46353	-0.777584	0.669624	0.154151	0.18322	1.06431
11	85370482	0.177262	0.603703	1.58539	2.46353	-0.777584	0.669624	0.154151	0.18322	1.06431
11	85394238	0.177262	0.603703	1.58539	2.46353	-0.777584	0.669624	0.154151	0.18322	1.06431
11	85400063	0.177262	0.603703	1.58539	2.46353	-0.777584	0.669624	0.154151	0.18322	1.06431
11	85404138	0.177262	0.603703	1.58539	2.46353	-0.777584	0.669624	0.154151	0.18322	1.06431
11	85406915	0.177262	0.603703	1.58539	2.46353	-0.777584	0.669624	0.154151	0.18322	1.06431
11	85436500	0.177262	0.603703	1.58539	2.46353	-0.777584	0.669624	0.154151	0.18322	1.06431
11	85473248	0.177262	0.603703	1.58539	2.46353	-0.777584	0.669624	0.154151	0.18322	1.06431
11	85495269	0.177262	0.603703	1.58539	2.46353	-0.777584	0.669624	0.154151	0.18322	1.06431
11	85504913	0.177262	0.603703	1.58539	2.46353	-0.777584	0.669624	0.154151	0.18322	1.06431
11	85539617	0.177262	0.603703	1.58539	2.46353	-0.777584	0.669624	0.154151	0.18322	1.06431
11	85541797	0.177262	0.603703	1.58539	2.46353	-0.777584	0.669624	0.154151	0.18322	1.06431
11	85558723	0.177262	0.603703	1.58539	2.46353	-0.777584	0.669624	0.154151	0.18322	1.06431
11	85579304	0.177262	0.603703	1.58539	2.46353	-0.777584	0.669624	0.154151	0.18322	1.06431
11	85591041	0.177262	0.603703	1.58539	2.46353	-0.777584	0.669624	0.154151	0.18322	1.06431
11	85609559	0.177262	0.603703	1.58539	2.46353	-0.777584	0.669624	0.154151	0.18322	1.06431
11	85621406	0.177262	0.603703	1.58539	2.46353	-0.777584	0.669624	0.154151	0.18322	1.06431
11	85630411	0.177262	0.603703	1.58539	2.46353	-0.777584	0.669624	0.154151	0.18322	1.06431
11	85634734	0.177262	0.603703	1.58539	2.46353	-0.777584	0.669624	0.154151	0.18322	1.06431
11	85642763	0.177262	0.603703	1.58539	2.46353	-0.777584	0.669624	0.154151	0.18322	1.06431
11	85681389	0.177262	0.603703	1.58539	2.46353	-0.777584	0.669624	0.154151	0.18322	1.06431
11	85683554	0.177262	0.603703	1.58539	2.46353	-0.777584	0.669624	0.154151	0.18322	1.06431
11	85703974	0.177262	0.603703	1.58539	2.46353	-0.777584	0.669624	0.154151	0.18322	1.06431
11	85729372	0.177262	0.603703	1.58539	2.46353	-0.777584	0.669624	0.154151	0.18322	1.06431
11	85751883	0.177262	0.603703	1.58539	2.46353	-0.777584	0.669624	0.154151	0.18322	1.06431
11	85757133	0.177262	0.603703	1.58539	2.46353	-0.777584	0.669624	0.154151	0.18322	1.06431
11	85812408	0.177262	0.603703	1.58539	2.46353	-0.777584	0.669624	0.154151	0.18322	1.06431
11	85815030	0.177262	0.603703	1.58539	2.46353	-0.777584	0.669624	0.154151	0.18322	1.06431
11	85820077	0.177262	0.603703	1.58539	2.46353	-0.777584	0.669624	0.154151	0.18322	1.06431
11	85837369	-0.000469306	0.603703	1.48214	2.28279	-0.956039	0.480859	0.154151	0.0362293	0.836128
11	85838808	-0.000469306	0.603703	1.48214	2.28279	-0.956039	0.480859	0.154151	0.0362293	0.836128
11	85855635	-0.000469306	0.603703	1.48214	2.28279	-0.956039	0.480859	0.154151	0.0362293	0.836128
11	85858538	-0.000469306	0.603703	1.48214	2.28279	-0.956039	0.480859	0.154151	0.0362293	0.836128
11	85868640	-0.000469306	0.603703	1.48214	2.28279	-0.956039	0.480859	0.154151	0.0362293	0.836128
11	85876222	-0.000469306	0.603703	1.48214	2.28279	-0.956039	0.480859	0.154151	0.0362293	0.836128
11	85883303	-0.000469306	0.603703	1.48214	2.28279	-0.956039	0.480859	0.154151	0.0362293	0.836128
11	85890389	-0.000469306	0.603703	1.48214	2.28279	-0.956039	0.480859	0.154151	0.0362293	0.836128
11	85905467	-0.000469306	0.603703	1.48214	2.28279	-0.956039	0.480859	0.154151	0.0362293	0.836128
11	85905715	-0.000469306	0.603703	1.48214	2.28279	-0.956039	0.480859	0.154151	0.0362293	0.836128
11	85906129	-0.000469306	0.603703	1.48214	2.28279	-0.956039	0.480859	0.154151	0.0362293	0.836128
11	85920981	-0.000469306	0.603703	1.48214	2.28279	-0.956039	0.480859	0.154151	0.0362293	0.836128
11	85929490	-0.000469306	0.603703	1.48214	2.28279	-0.956039	0.480859	0.154151	0.0362293	0.836128
11	85938133	-0.000469306	0.603703	1.48214	2.28279	-0.956039	0.480859	0.154151	0.0362293	0.836128
11	85940575	-0.000469306	0.603703	1.48214	2.28279	-0.956039	0.480859	0.154151	0.0362293	0.836128
11	85967064	-0.000469306	0.603703	1.48214	2.28279	-0.956039	0.480859	0.154151	0.0362293	0.836128
11	85968037	-0.000469306	0.603703	1.48214	2.28279	-0.956039	0.480859	0.154151	0.0362293	0.836128
11	85972939	-0.000469306	0.603703	1.48214	2.28279	-0.956039	0.480859	0.154151	0.0362293	0.836128
11	85986047	-0.000469306	0.603703	1.48214	2.28279	-0.956039	0.480859	0.154151	0.0362293	0.836128
11	85986518	-0.000469306	0.603703	1.48214	2.28279	-0.956039	0.480859	0.154151	0.0362293	0.836128
11	86002055	-0.000469306	0.603703	1.48214	2.28279	-0.956039	0.480859	0.154151	0.0362293	0.836128
11	86013361	-0.000469306	0.603703	1.48214	2.28279	-0.956039	0.480859	0.154151	0.0362293	0.836128
11	86026808	-0.000469306	0.603703	1.48214	2.28279	-0.956039	0.480859	0.154151	0.0362293	0.836128
11	86036955	-0.000469306	0.603703	1.48214	2.28279	-0.956039	0.480859	0.154151	0.0362293	0.836128
11	86053419	-0.000469306	0.603703	1.48214	2.28279	-0.956039	0.480859	0.154151	0.0362293	0.836128
11	86055901	-0.000469306	0.603703	1.48214	2.28279	-0.956039	0.480859	0.154151	0.0362293	0.836128
11	86058833	-0.000469306	0.603703	1.48214	2.28279	-0.956039	0.480859	0.154151	0.0362293	0.836128
11	86064757	-0.000469306	0.73348	1.48214	2.28279	-0.956039	0.480859	0.154151	-0.113211	1.06431
11	86070096	-0.000469306	0.73348	1.48214	2.28279	-0.956039	0.480859	0.154151	-0.113211	1.06431
11	86071005	-0.000469306	0.73348	1.48214	2.28279	-0.956039	0.480859	0.154151	-0.113211	1.06431
11	86073135	-0.000469306	0.73348	1.48214	2.28279	-0.956039	0.480859	0.154151	-0.113211	1.06431
11	86073315	-0.000469306	0.73348	1.48214	2.28279	-0.956039	0.480859	0.154151	-0.113211	1.06431
11	86073603	-0.000469306	0.73348	1.48214	2.28279	-0.956039	0.480859	0.154151	-0.113211	1.06431
11	86084069	-0.000469306	0.73348	1.48214	2.28279	-0.956039	0.480859	0.154151	-0.113211	1.06431
11	86086581	-0.000469306	0.73348	1.48214	2.28279	-0.956039	0.480859	0.154151	-0.113211	1.06431
11	86093345	-0.000469306	0.73348	1.48214	2.28279	-0.956039	0.480859	0.154151	-0.113211	1.06431
11	86098732	-0.000469306	0.73348	1.48214	2.28279	-0.956039	0.480859	0.154151	-0.113211	1.06431
11	86101234	-0.000469306	0.73348	1.48214	2.28279	-0.956039	0.480859	0.154151	-0.113211	1.06431
11	86107920	-0.000469306	0.73348	1.48214	2.28279	-0.956039	0.480859	0.154151	-0.113211	1.06431
11	86123041	-0.000469306	0.73348	1.48214	2.28279	-0.956039	0.480859	0.154151	-0.113211	1.06431
11	86123357	-0.000469306	0.73348	1.48214	2.28279	-0.956039	0.480859	0.154151	-0.113211	1.06431
11	86123556	-0.000469306	0.73348	1.48214	2.28279	-0.956039	0.480859	0.154151	-0.113211	1.06431
11	86133416	-0.000469306	0.73348	1.48214	2.28279	-0.956039	0.480859	0.154151	-0.113211	1.06431
11	86133784	-0.000469306	0.73348	1.48214	2.28279	-0.956039	0.480859	0.154151	-0.113211	1.06431
11	86133937	-0.000469306	0.73348	1.48214	2.28279	-0.956039	0.480859	0.154151	-0.113211	1.06431
11	86138795	-0.000469306	0.73348	1.48214	2.28279	-0.956039	0.480859	0.154151	-0.113211	1.06431
11	86140441	-0.000469306	0.73348	1.48214	2.28279	-0.956039	0.480859	0.154151	-0.113211	1.06431
11	86150865	-0.000469306	0.73348	1.48214	2.28279	-0.956039	0.480859	0.154151	-0.113211	1.06431
11	86155131	-0.000469306	0.73348	1.48214	2.28279	-0.956039	0.480859	0.154151	-0.113211	1.06431
11	86156848	-0.000469306	0.73348	1.48214	2.28279	-0.956039	0.480859	0.154151	-0.113211	1.06431
11	86160313	-0.000469306	0.73348	1.48214	2.28279	-0.956039	0.480859	0.154151	-0.113211	1.06431
11	86162568	-0.000469306	0.73348	1.48214	2.28279	-0.956039	0.480859	0.154151	-0.113211	1.06431
11	86165942	-0.000469306	0.73348	1.48214	2.28279	-0.956039	0.480859	0.154151	-0.113211	1.06431
11	86167136	-0.000469306	0.73348	1.48214	2.28279	-0.956039	0.480859	0.154151	-0.113211	1.06431
11	86168344	-0.000469306	0.73348	1.48214	2.28279	-0.956039	0.480859	0.154151	-0.113211	1.06431
11	86171454	-0.000469306	0.73348	1.48214	2.28279	-0.956039	0.480859	0.154151	-0.113211	1.06431
11	86181720	-0.000469306	0.73348	1.48214	2.28279	-0.956039	0.480859	0.154151	-0.113211	1.06431
11	86196278	-0.000469306	0.73348	1.48214	2.28279	-0.956039	0.480859	0.154151	-0.113211	1.06431
11	86209682	-0.000469306	0.73348	1.48214	2.28279	-0.956039	0.480859	0.154151	-0.113211	1.06431
11	86211187	-0.000469306	0.73348	1.48214	2.28279	-0.956039	0.480859	0.154151	-0.113211	1.06431
11	86212745	-0.000469306	0.73348	1.48214	2.28279	-0.956039	0.480859	0.154151	-0.113211	1.06431
11	86216685	-0.000469306	0.73348	1.48214	2.28279	-0.956039	0.480859	0.154151	-0.113211	1.06431
11	86217761	-0.000469306	0.73348	1.48214	2.28279	-0.956039	0.480859	0.154151	-0.113211	1.06431
11	86226645	-0.000469306	0.73348	1.48214	2.28279	-0.956039	0.480859	0.154151	-0.113211	1.06431
11	86230898	-0.000469306	0.73348	1.48214	2.28279	-0.956039	0.480859	0.154151	-0.113211	1.06431
11	86243255	-0.000469306	0.73348	1.48214	2.28279	-0.956039	0.480859	0.154151	-0.113211	1.06431
11	86250366	-0.000469306	0.73348	1.48214	2.28279	-0.956039	0.480859	0.154151	-0.113211	1.06431
11	86250544	-0.000469306	0.73348	1.48214	2.28279	-0.956039	0.480859	0.154151	-0.113211	1.06431
11	86263113	-0.000469306	0.73348	1.48214	2.28279	-0.956039	0.480859	0.154151	-0.113211	1.06431
11	86264495	-0.000469306	0.73348	1.48214	2.28279	-0.956039	0.480859	0.154151	-0.113211	1.06431
11	86264881	-0.000469306	0.73348	1.48214	2.28279	-0.956039	0.480859	0.154151	-0.113211	1.06431
11	86267175	-0.000469306	0.73348	1.48214	2.28279	-0.956039	0.480859	0.154151	-0.113211	1.06431
11	86267714	-0.000469306	0.73348	1.48214	2.28279	-0.956039	0.480859	0.154151	-0.113211	1.06431
11	86269066	-0.000469306	0.73348	1.48214	2.28279	-0.956039	0.480859	0.154151	-0.113211	1.06431
11	86282679	-0.000469306	0.73348	1.48214	2.28279	-0.956039	0.480859	0.154151	-0.113211	1.06431
11	86285825	-0.000469306	0.73348	1.48214	2.28279	-0.956039	0.480859	0.154151	-0.113211	1.06431
11	86288287	-0.000469306	0.73348	1.48214	2.28279	-0.956039	0.480859	0.154151	-0.113211	1.06431
11	86290278	-0.000469306	0.73348	1.48214	2.28279	-0.956039	0.480859	0.154151	-0.113211	1.06431
11	86297189	-0.000469306	0.73348	1.48214	2.28279	-0.956039	0.480859	0.154151	-0.113211	1.06431
11	86303326	-0.000469306	0.863257	1.37397	2.09957	-1.01552	0.480859	0.154151	-0.260201	1.06431
11	86304054	-0.000469306	0.863257	1.37397	2.09957	-1.01552	0.480859	0.154151	-0.260201	1.06431
11	86317519	-0.000469306	0.863257	1.37397	2.09957	-1.01552	0.480859	0.154151	-0.260201	1.06431
11	86317660	-0.000469306	0.863257	1.37397	2.09957	-1.01552	0.480859	0.154151	-0.260201	1.06431
11	86318892	-0.000469306	0.863257	1.37397	2.09957	-1.01552	0.480859	0.154151	-0.260201	1.06431
11	86321576	-0.000469306	0.863257	1.37397	2.09957	-1.01552	0.480859	0.154151	-0.260201	1.06431
11	86335459	-0.000469306	0.863257	1.37397	2.09957	-1.01552	0.480859	0.154151	-0.260201	1.06431
11	86338914	-0.000469306	0.863257	1.37397	2.09957	-1.01552	0.480859	0.154151	-0.260201	1.06431
11	86341186	-0.000469306	0.863257	1.37397	2.09957	-1.01552	0.480859	0.154151	-0.260201	1.06431
11	86344677	-0.000469306	0.863257	1.37397	2.09957	-1.01552	0.480859	0.154151	-0.260201	1.06431
11	86345131	-0.000469306	0.863257	1.37397	2.09957	-1.01552	0.480859	0.154151	-0.260201	1.06431
11	86346940	-0.000469306	0.863257	1.37397	2.09957	-1.01552	0.480859	0.154151	-0.260201	1.06431
11	86347405	-0.000469306	0.863257	1.37397	2.09957	-1.01552	0.480859	0.154151	-0.260201	1.06431
11	86350791	-0.000469306	0.863257	1.37397	2.09957	-1.01552	0.480859	0.154151	-0.260201	1.06431
11	86351500	-0.000469306	0.863257	1.37397	2.09957	-1.01552	0.480859	0.154151	-0.260201	1.06431
11	86353362	-0.000469306	0.863257	1.37397	2.09957	-1.01552	0.480859	0.154151	-0.260201	1.06431
11	86389536	-0.000469306	0.863257	1.37397	2.09957	-1.01552	0.480859	0.154151	-0.260201	1.06431
11	86406084	-0.000469306	0.863257	1.37397	2.09957	-1.01552	0.480859	0.154151	-0.260201	1.06431
11	86412474	-0.000469306	0.863257	1.37397	2.09957	-1.01552	0.480859	0.154151	-0.260201	1.06431
11	86416932	-0.000469306	0.863257	1.37397	2.09957	-1.01552	0.480859	0.154151	-0.260201	1.06431
11	86428004	0.177262	0.344149	1.16254	2.09957	-1.13024	0.107933	-0.227858	-0.260201	1.51822
11	86432083	0.177262	0.344149	1.16254	2.09957	-1.13024	0.107933	-0.227858	-0.260201	1.51822
11	86438669	0.177262	0.344149	1.16254	2.09957	-1.13024	0.107933	-0.227858	-0.260201	1.51822
11	86452908	0.177262	0.344149	1.16254	2.09957	-1.13024	0.107933	-0.227858	-0.260201	1.51822
11	86453700	0.177262	0.344149	1.16254	2.09957	-1.13024	0.107933	-0.227858	-0.260201	1.51822
11	86454746	0.177262	0.344149	1.16254	2.09957	-1.13024	0.107933	-0.227858	-0.260201	1.51822
11	86457657	0.177262	0.344149	1.16254	2.09957	-1.13024	0.107933	-0.227858	-0.260201	1.51822
11	86461180	0.177262	0.344149	1.16254	2.09957	-1.13024	0.107933	-0.227858	-0.260201	1.51822
11	86461965	0.177262	0.344149	1.16254	2.09957	-1.13024	0.107933	-0.227858	-0.260201	1.51822
11	86484580	0.177262	0.344149	1.16254	2.09957	-1.13024	0.107933	-0.227858	-0.260201	1.51822
11	86490519	0.177262	0.344149	1.16254	2.09957	-1.13024	0.107933	-0.227858	-0.260201	1.51822
11	86492840	0.177262	0.344149	1.16254	2.09957	-1.13024	0.107933	-0.227858	-0.260201	1.51822
11	86503137	0.177262	0.344149	1.16254	2.09957	-1.13024	0.107933	-0.227858	-0.260201	1.51822
11	86572384	0.177262	0.344149	1.16254	2.09957	-1.13024	0.107933	-0.227858	-0.260201	1.51822
11	86573310	0.177262	0.344149	1.16254	2.09957	-1.13024	0.107933	-0.227858	-0.260201	1.51822
11	86582707	0.177262	0.344149	1.16254	2.09957	-1.13024	0.107933	-0.227858	-0.260201	1.51822
11	86603490	0.177262	0.344149	1.16254	2.09957	-1.13024	0.107933	-0.227858	-0.260201	1.51822
11	86604406	0.177262	0.344149	1.16254	2.09957	-1.13024	0.107933	-0.227858	-0.260201	1.51822
11	86612582	0.177262	0.344149	1.16254	2.09957	-1.13024	0.107933	-0.227858	-0.260201	1.51822
11	86616600	0.177262	0.344149	1.16254	2.09957	-1.13024	0.107933	-0.227858	-0.260201	1.51822
11	86617648	0.177262	0.344149	1.16254	2.09957	-1.13024	0.107933	-0.227858	-0.260201	1.51822
11	86618821	0.177262	0.344149	1.16254	2.09957	-1.13024	0.107933	-0.227858	-0.260201	1.51822
11	86618878	0.177262	0.344149	1.16254	2.09957	-1.13024	0.107933	-0.227858	-0.260201	1.51822
11	86621300	0.177262	0.344149	1.16254	2.09957	-1.13024	0.107933	-0.227858	-0.260201	1.51822
11	86623913	0.177262	0.344149	0.951112	1.91883	-1.36818	-0.0808314	-0.227858	-0.409641	1.7464
11	86625896	0.177262	0.344149	0.951112	1.91883	-1.36818	-0.0808314	-0.227858	-0.409641	1.7464
11	86629236	0.177262	0.344149	0.951112	1.91883	-1.36818	-0.0808314	-0.227858	-0.409641	1.7464
11	86640865	0.177262	0.344149	0.951112	1.91883	-1.36818	-0.0808314	-0.227858	-0.409641	1.7464
11	86657520	-0.000469306	0.344149	0.739685	1.91883	-1.66561	0.107933	-0.0368532	-0.559082	1.7464
11	86669535	-0.000469306	0.344149	0.739685	1.91883	-1.66561	0.107933	-0.0368532	-0.559082	1.7464
11	86693125	-0.000469306	0.344149	0.739685	1.91883	-1.66561	0.107933	-0.0368532	-0.559082	1.7464
11	86704775	-0.000469306	0.344149	0.739685	1.91883	-1.66561	0.107933	-0.0368532	-0.559082	1.7464
11	86710510	-0.000469306	0.344149	0.739685	1.91883	-1.66561	0.107933	-0.0368532	-0.559082	1.7464
11	86718978	-0.000469306	0.344149	0.739685	1.91883	-1.66561	0.107933	-0.0368532	-0.559082	1.7464
11	86721686	-0.000469306	0.344149	0.739685	1.91883	-1.66561	0.107933	-0.0368532	-0.559082	1.7464
11	86724086	-0.000469306	0.344149	0.739685	1.91883	-1.66561	0.107933	-0.0368532	-0.559082	1.7464
11	86724222	-0.000469306	0.344149	0.739685	1.91883	-1.66561	0.107933	-0.0368532	-0.559082	1.7464
11	86724504	-0.000469306	0.344149	0.739685	1.91883	-1.66561	0.107933	-0.0368532	-0.559082	1.7464
11	86726464	-0.000469306	0.344149	0.739685	1.91883	-1.66561	0.107933	-0.0368532	-0.559082	1.7464
11	86743904	-0.000469306	0.344149	0.739685	1.91883	-1.66561	0.107933	-0.0368532	-0.559082	1.7464
11	86780864	-0.000469306	0.344149	0.739685	1.91883	-1.66561	0.107933	-0.0368532	-0.559082	1.7464
11	86806583	-0.000469306	0.344149	0.739685	1.91883	-1.66561	0.107933	-0.0368532	-0.559082	1.7464
11	86822077	-0.000469306	0.344149	0.739685	1.91883	-1.66561	0.107933	-0.0368532	-0.559082	1.7464
11	86826422	0.177262	0.473926	0.631513	1.91883	-1.78458	-0.0808314	-0.0368532	-0.260201	1.7464
11	86836648	0.177262	0.473926	0.631513	1.91883	-1.78458	-0.0808314	-0.0368532	-0.260201	1.7464
11	86839381	0.177262	0.473926	0.631513	1.91883	-1.78458	-0.0808314	-0.0368532	-0.260201	1.7464
11	86870367	0.177262	0.473926	0.631513	1.91883	-1.78458	-0.0808314	-0.0368532	-0.260201	1.7464
11	86872504	0.177262	0.473926	0.631513	1.91883	-1.78458	-0.0808314	-0.0368532	-0.260201	1.7464
11	86872908	0.177262	0.473926	0.631513	1.91883	-1.78458	-0.0808314	-0.0368532	-0.260201	1.7464
11	86889284	0.177262	0.473926	0.631513	1.91883	-1.78458	-0.0808314	-0.0368532	-0.260201	1.7464
11	86917621	0.177262	0.473926	0.631513	1.91883	-1.78458	-0.0808314	-0.0368532	-0.260201	1.7464
11	86920178	0.177262	0.473926	0.631513	1.91883	-1.78458	-0.0808314	-0.0368532	-0.260201	1.7464
11	86928253	0.177262	0.473926	0.631513	1.91883	-1.78458	-0.0808314	-0.0368532	-0.260201	1.7464
11	86930270	0.177262	0.473926	0.631513	1.91883	-1.78458	-0.0808314	-0.0368532	-0.260201	1.7464
11	86932603	0.177262	0.473926	0.631513	1.91883	-1.78458	-0.0808314	-0.0368532	-0.260201	1.7464
11	86947617	0.177262	0.473926	0.631513	1.91883	-1.78458	-0.0808314	-0.0368532	-0.260201	1.7464
11	86974576	0.177262	0.473926	0.631513	1.91883	-1.78458	-0.0808314	-0.0368532	-0.260201	1.7464
11	86985581	0.177262	0.473926	0.631513	1.91883	-1.78458	-0.0808314	-0.0368532	-0.260201	1.7464
11	87007030	0.177262	0.473926	0.631513	1.91883	-1.78458	-0.0808314	-0.0368532	-0.260201	1.7464
11	87013438	0.177262	0.473926	0.631513	1.91883	-1.78458	-0.0808314	-0.0368532	-0.260201	1.7464
11	87019645	0.177262	0.473926	0.631513	1.91883	-1.78458	-0.0808314	-0.0368532	-0.260201	1.7464
11	87034696	0.177262	0.473926	0.631513	1.91883	-1.78458	-0.0808314	-0.0368532	-0.260201	1.7464
11	87035210	0.177262	0.473926	0.631513	1.91883	-1.78458	-0.0808314	-0.0368532	-0.260201	1.7464
11	87037338	0.177262	0.473926	0.631513	1.91883	-1.78458	-0.0808314	-0.0368532	-0.260201	1.7464
11	87037680	0.177262	0.473926	0.631513	1.91883	-1.78458	-0.0808314	-0.0368532	-0.260201	1.7464
11	87058981	0.177262	0.473926	0.631513	1.91883	-1.78458	-0.0808314	-0.0368532	-0.260201	1.7464
11	87066709	0.177262	0.473926	0.631513	1.91883	-1.78458	-0.0808314	-0.0368532	-0.260201	1.7464
11	87083324	0.177262	0.473926	0.631513	1.91883	-1.78458	-0.0808314	-0.0368532	-0.260201	1.7464
11	87083443	0.177262	0.473926	0.631513	1.91883	-1.78458	-0.0808314	-0.0368532	-0.260201	1.7464
11	87091632	0.177262	0.473926	0.631513	1.91883	-1.78458	-0.0808314	-0.0368532	-0.260201	1.7464
11	87110152	0.177262	0.473926	0.631513	1.91883	-1.78458	-0.0808314	-0.0368532	-0.260201	1.7464
11	87129900	0.177262	0.473926	0.631513	1.91883	-1.78458	-0.0808314	-0.0368532	-0.260201	1.7464
11	87134905	0.177262	0.473926	0.631513	1.91883	-1.78458	-0.0808314	-0.0368532	-0.260201	1.7464
11	87148324	0.177262	0.473926	0.631513	1.91883	-1.78458	-0.0808314	-0.0368532	-0.260201	1.7464
11	87154097	0.177262	0.473926	0.631513	1.91883	-1.78458	-0.0808314	-0.0368532	-0.260201	1.7464
11	87182934	0.177262	0.473926	0.631513	1.91883	-1.78458	-0.0808314	-0.0368532	-0.260201	1.7464
11	87184225	0.177262	0.473926	0.631513	1.91883	-1.78458	-0.0808314	-0.0368532	-0.260201	1.7464
11	87192624	0.177262	0.473926	0.631513	1.91883	-1.78458	-0.0808314	-0.0368532	-0.260201	1.7464
11	87220744	0.177262	0.0845954	0.951112	1.91883	-1.72509	-0.267294	-0.0368532	-0.260201	1.51822
11	87220986	0.177262	0.0845954	0.951112	1.91883	-1.72509	-0.267294	-0.0368532	-0.260201	1.51822
11	87223059	0.177262	0.0845954	0.951112	1.91883	-1.72509	-0.267294	-0.0368532	-0.260201	1.51822
11	87248455	0.177262	0.0845954	0.951112	1.91883	-1.72509	-0.267294	-0.0368532	-0.260201	1.51822
11	87263827	0.177262	0.0845954	0.951112	1.91883	-1.72509	-0.267294	-0.0368532	-0.260201	1.51822
11	87265266	0.177262	0.0845954	0.951112	1.91883	-1.72509	-0.267294	-0.0368532	-0.260201	1.51822
11	87314166	0.177262	0.0845954	0.951112	1.91883	-1.72509	-0.267294	-0.0368532	-0.260201	1.51822
11	87345252	0.177262	0.0845954	0.951112	1.91883	-1.72509	-0.267294	-0.0368532	-0.260201	1.51822
11	87349407	0.177262	0.0845954	0.951112	1.91883	-1.72509	-0.267294	-0.0368532	-0.260201	1.51822
11	87381835	0.177262	0.0845954	0.951112	1.91883	-1.72509	-0.267294	-0.0368532	-0.260201	1.51822
11	87382931	0.177262	0.0845954	0.951112	1.91883	-1.72509	-0.267294	-0.0368532	-0.260201	1.51822
11	87387118	0.177262	0.0845954	0.951112	1.91883	-1.72509	-0.267294	-0.0368532	-0.260201	1.51822
11	87389488	0.177262	0.0845954	0.951112	1.91883	-1.72509	-0.267294	-0.0368532	-0.260201	1.51822
11	87399218	0.177262	0.0845954	0.951112	1.91883	-1.72509	-0.267294	-0.0368532	-0.260201	1.51822
11	87427885	0.177262	0.0845954	0.951112	1.91883	-1.72509	-0.267294	-0.0368532	-0.260201	1.51822
11	87433472	0.177262	0.214372	1.27071	1.91883	-1.48715	-0.64022	-0.0368532	-0.260201	1.06431
11	87438597	0.177262	0.214372	1.27071	1.91883	-1.48715	-0.64022	-0.0368532	-0.260201	1.06431
11	87440486	0.177262	0.214372	1.27071	1.91883	-1.48715	-0.64022	-0.0368532	-0.260201	1.06431
11	87447212	0.177262	0.214372	1.27071	1.91883	-1.48715	-0.64022	-0.0368532	-0.260201	1.06431
11	87448434	0.177262	0.214372	1.27071	1.91883	-1.48715	-0.64022	-0.0368532	-0.260201	1.06431
11	87449793	0.177262	0.214372	1.27071	1.91883	-1.48715	-0.64022	-0.0368532	-0.260201	1.06431
11	87459879	0.177262	0.214372	1.27071	1.91883	-1.48715	-0.64022	-0.0368532	-0.260201	1.06431
11	87483995	0.177262	0.214372	1.27071	1.91883	-1.48715	-0.64022	-0.0368532	-0.260201	1.06431
11	87521615	0.177262	0.214372	1.27071	1.91883	-1.48715	-0.64022	-0.0368532	-0.260201	1.06431
11	87523393	0.177262	0.214372	1.27071	1.91883	-1.48715	-0.64022	-0.0368532	-0.260201	1.06431
11	87564240	0.177262	0.214372	1.27071	1.91883	-1.48715	-0.64022	-0.0368532	-0.260201	1.06431
11	87574807	0.177262	0.214372	1.27071	1.91883	-1.48715	-0.64022	-0.0368532	-0.260201	1.06431
11	87582760	0.177262	0.214372	1.27071	1.91883	-1.48715	-0.64022	-0.0368532	-0.260201	1.06431
11	87594308	0.177262	0.214372	1.27071	1.91883	-1.48715	-0.64022	-0.0368532	-0.260201	1.06431
11	87598975	0.177262	0.214372	1.27071	1.91883	-1.48715	-0.64022	-0.0368532	-0.260201	1.06431
11	87599537	0.177262	0.214372	1.27071	1.91883	-1.48715	-0.64022	-0.0368532	-0.260201	1.06431
11	87600576	0.177262	0.214372	1.27071	1.91883	-1.48715	-0.64022	-0.0368532	-0.260201	1.06431
11	87607932	0.177262	0.214372	1.27071	1.91883	-1.48715	-0.64022	-0.0368532	-0.260201	1.06431
11	87610338	0.177262	0.214372	1.27071	1.91883	-1.48715	-0.64022	-0.0368532	-0.260201	1.06431
11	87634881	0.177262	0.0845954	0.951112	1.91883	-1.48715	-0.828984	-0.227858	-0.260201	0.610401
11	87649263	0.177262	0.0845954	0.951112	1.91883	-1.48715	-0.828984	-0.227858	-0.260201	0.610401
11	87651138	0.177262	0.0845954	0.951112	1.91883	-1.48715	-0.828984	-0.227858	-0.260201	0.610401
11	87664122	0.177262	0.0845954	0.951112	1.91883	-1.48715	-0.828984	-0.227858	-0.260201	0.610401
11	87670195	0.177262	0.0845954	0.951112	1.91883	-1.48715	-0.828984	-0.227858	-0.260201	0.610401
11	87671044	0.177262	0.0845954	0.951112	1.91883	-1.48715	-0.828984	-0.227858	-0.260201	0.610401
11	87674035	0.536015	0.344149	1.16254	1.19091	-1.3087	-0.828984	-0.227858	-0.260201	0.610401
11	87678366	0.536015	0.344149	1.16254	1.19091	-1.3087	-0.828984	-0.227858	-0.260201	0.610401
11	87678532	0.536015	0.344149	1.16254	1.19091	-1.3087	-0.828984	-0.227858	-0.260201	0.610401
11	87678597	0.536015	0.344149	1.16254	1.19091	-1.3087	-0.828984	-0.227858	-0.260201	0.610401
11	87682094	0.536015	0.344149	1.16254	1.19091	-1.3087	-0.828984	-0.227858	-0.260201	0.610401
11	87746795	0.536015	0.344149	1.16254	1.19091	-1.3087	-0.828984	-0.227858	-0.260201	0.610401
11	87753168	0.536015	0.344149	1.16254	1.19091	-1.3087	-0.828984	-0.227858	-0.260201	0.610401
11	87769305	0.536015	0.344149	1.16254	1.19091	-1.3087	-0.828984	-0.227858	-0.260201	0.610401
11	87772681	0.536015	0.344149	1.16254	1.19091	-1.3087	-0.828984	-0.227858	-0.260201	0.610401
11	87819271	0.536015	0.344149	1.16254	1.19091	-1.3087	-0.828984	-0.227858	-0.260201	0.610401
11	87821219	0.536015	0.344149	1.16254	1.19091	-1.3087	-0.828984	-0.227858	-0.260201	0.610401
11	87824321	0.536015	0.344149	1.16254	1.19091	-1.3087	-0.828984	-0.227858	-0.260201	0.610401
11	87831733	0.536015	0.344149	1.16254	1.19091	-1.3087	-0.828984	-0.227858	-0.260201	0.610401
11	87836784	0.536015	0.344149	1.16254	1.19091	-1.3087	-0.828984	-0.227858	-0.260201	0.610401
11	87846803	0.536015	0.344149	1.16254	1.19091	-1.3087	-0.828984	-0.227858	-0.260201	0.610401
11	87847018	0.536015	0.344149	1.16254	1.19091	-1.3087	-0.828984	-0.227858	-0.260201	0.610401
11	87847063	0.536015	0.344149	1.16254	1.19091	-1.3087	-0.828984	-0.227858	-0.260201	0.610401
11	87849675	0.536015	0.344149	1.16254	1.19091	-1.3087	-0.828984	-0.227858	-0.260201	0.610401
11	87853681	0.536015	0.344149	1.16254	1.19091	-1.3087	-0.828984	-0.227858	-0.260201	0.610401
11	87853917	0.536015	0.344149	1.16254	1.19091	-1.3087	-0.828984	-0.227858	-0.260201	0.610401
11	87860095	0.536015	0.603703	1.27071	1.37165	-1.36818	-0.828984	-0.0368532	-0.409641	0.610401
11	87871288	0.536015	0.603703	1.27071	1.37165	-1.36818	-0.828984	-0.0368532	-0.409641	0.610401
11	87880053	0.536015	0.603703	1.27071	1.37165	-1.36818	-0.828984	-0.0368532	-0.409641	0.610401
11	87887438	0.536015	0.603703	1.27071	1.37165	-1.36818	-0.828984	-0.0368532	-0.409641	0.610401
11	87894630	0.536015	0.603703	1.27071	1.37165	-1.36818	-0.828984	-0.0368532	-0.409641	0.610401
11	87894645	0.536015	0.603703	1.27071	1.37165	-1.36818	-0.828984	-0.0368532	-0.409641	0.610401
11	87911282	0.536015	0.603703	1.27071	1.37165	-1.36818	-0.828984	-0.0368532	-0.409641	0.610401
11	87922163	0.536015	0.603703	1.27071	1.37165	-1.36818	-0.828984	-0.0368532	-0.409641	0.610401
11	87924224	0.536015	0.603703	1.27071	1.37165	-1.36818	-0.828984	-0.0368532	-0.409641	0.610401
11	87938778	0.536015	0.603703	1.27071	1.37165	-1.36818	-0.828984	-0.0368532	-0.409641	0.610401
11	87940173	0.536015	0.603703	1.27071	1.37165	-1.36818	-0.828984	-0.0368532	-0.409641	0.610401
11	87948151	0.536015	0.603703	1.27071	1.37165	-1.36818	-0.828984	-0.0368532	-0.409641	0.610401
11	87965221	0.536015	0.603703	1.27071	1.37165	-1.36818	-0.828984	-0.0368532	-0.409641	0.610401
11	87966174	0.536015	0.603703	1.27071	1.37165	-1.36818	-0.828984	-0.0368532	-0.409641	0.610401
11	87969044	0.536015	0.603703	1.27071	1.37165	-1.36818	-0.828984	-0.0368532	-0.409641	0.610401
11	87969720	0.536015	0.603703	1.27071	1.37165	-1.36818	-0.828984	-0.0368532	-0.409641	0.610401
11	87970411	0.536015	0.603703	1.27071	1.37165	-1.36818	-0.828984	-0.0368532	-0.409641	0.610401
11	87971779	0.536015	0.603703	1.27071	1.37165	-1.36818	-0.828984	-0.0368532	-0.409641	0.610401
11	87973303	0.536015	0.603703	1.27071	1.37165	-1.36818	-0.828984	-0.0368532	-0.409641	0.610401
11	87973591	0.536015	0.603703	1.27071	1.37165	-1.36818	-0.828984	-0.0368532	-0.409641	0.610401
11	88010232	0.536015	0.603703	1.27071	1.37165	-1.36818	-0.828984	-0.0368532	-0.409641	0.610401
11	88013263	0.536015	0.603703	1.27071	1.37165	-1.36818	-0.828984	-0.0368532	-0.409641	0.610401
11	88016576	0.536015	0.603703	1.27071	1.37165	-1.36818	-0.828984	-0.0368532	-0.409641	0.610401
11	88022988	0.536015	0.73348	1.48214	1.19091	-1.3087	-1.01545	-0.227858	-0.559082	0.610401
11	88029993	0.536015	0.73348	1.48214	1.19091	-1.3087	-1.01545	-0.227858	-0.559082	0.610401
11	88030785	0.536015	0.73348	1.48214	1.19091	-1.3087	-1.01545	-0.227858	-0.559082	0.610401
11	88030931	0.536015	0.73348	1.48214	1.19091	-1.3087	-1.01545	-0.227858	-0.559082	0.610401
11	88033661	0.536015	0.73348	1.48214	1.19091	-1.3087	-1.01545	-0.227858	-0.559082	0.610401
11	88047189	0.536015	0.73348	1.48214	1.19091	-1.3087	-1.01545	-0.227858	-0.559082	0.610401
11	88052243	0.536015	0.73348	1.48214	1.19091	-1.3087	-1.01545	-0.227858	-0.559082	0.610401
11	88053979	0.536015	0.73348	1.48214	1.19091	-1.3087	-1.01545	-0.227858	-0.559082	0.610401
11	88077479	0.536015	0.73348	1.48214	1.19091	-1.3087	-1.01545	-0.227858	-0.559082	0.610401
11	88083639	0.536015	0.73348	1.48214	1.19091	-1.3087	-1.01545	-0.227858	-0.559082	0.610401
11	88087357	0.536015	0.73348	1.48214	1.19091	-1.3087	-1.01545	-0.227858	-0.559082	0.610401
11	88093710	0.536015	0.73348	1.48214	1.19091	-1.3087	-1.01545	-0.227858	-0.559082	0.610401
11	88123041	0.536015	0.73348	1.48214	1.19091	-1.3087	-1.01545	-0.227858	-0.559082	0.610401
11	88133201	0.536015	0.73348	1.48214	1.19091	-1.3087	-1.01545	-0.227858	-0.559082	0.610401
11	88139019	0.536015	0.73348	1.48214	1.19091	-1.3087	-1.01545	-0.227858	-0.559082	0.610401
11	88139983	0.536015	0.73348	1.48214	1.19091	-1.3087	-1.01545	-0.227858	-0.559082	0.610401
11	88174477	0.536015	0.73348	1.48214	1.19091	-1.3087	-1.01545	-0.227858	-0.559082	0.610401
11	88188693	0.536015	0.73348	1.48214	1.19091	-1.3087	-1.01545	-0.227858	-0.559082	0.610401
11	88198930	0.536015	0.73348	1.48214	1.19091	-1.3087	-1.01545	-0.227858	-0.559082	0.610401
11	88215541	0.536015	0.73348	1.48214	1.19091	-1.3087	-1.01545	-0.227858	-0.559082	0.610401
11	88217396	0.536015	0.73348	1.48214	1.19091	-1.3087	-1.01545	-0.227858	-0.559082	0.610401
11	88221957	0.536015	0.73348	1.48214	1.19091	-1.3087	-1.01545	-0.227858	-0.559082	0.610401
11	88227413	0.536015	0.73348	1.48214	1.19091	-1.3087	-1.01545	-0.227858	-0.559082	0.610401
11	88244324	0.536015	0.73348	1.48214	1.19091	-1.3087	-1.01545	-0.227858	-0.559082	0.610401
11	88256603	0.536015	0.73348	1.48214	1.19091	-1.3087	-1.01545	-0.227858	-0.559082	0.610401
11	88263873	0.536015	0.73348	1.48214	1.19091	-1.3087	-1.01545	-0.227858	-0.559082	0.610401
11	88264454	0.536015	0.73348	1.48214	1.19091	-1.3087	-1.01545	-0.227858	-0.559082	0.610401
11	88265307	0.536015	0.73348	1.48214	1.19091	-1.3087	-1.01545	-0.227858	-0.559082	0.610401
11	88266080	0.536015	0.73348	1.48214	1.19091	-1.3087	-1.01545	-0.227858	-0.559082	0.610401
11	88269045	0.536015	0.73348	1.48214	1.19091	-1.3087	-1.01545	-0.227858	-0.559082	0.610401
11	88269152	0.536015	0.73348	1.48214	1.19091	-1.3087	-1.01545	-0.227858	-0.559082	0.610401
11	88272183	0.536015	0.73348	1.48214	1.19091	-1.3087	-1.01545	-0.227858	-0.559082	0.610401
11	88283890	0.713746	0.603703	1.37397	1.19091	-1.36818	-1.20191	-0.227858	-0.559082	0.610401
11	88299284	0.713746	0.603703	1.37397	1.19091	-1.36818	-1.20191	-0.227858	-0.559082	0.610401
11	88323540	0.713746	0.603703	1.37397	1.19091	-1.36818	-1.20191	-0.227858	-0.559082	0.610401
11	88353802	0.713746	0.603703	1.37397	1.19091	-1.36818	-1.20191	-0.227858	-0.559082	0.610401
11	88355038	0.713746	0.603703	1.37397	1.19091	-1.36818	-1.20191	-0.227858	-0.559082	0.610401
11	88355124	0.713746	0.603703	1.37397	1.19091	-1.36818	-1.20191	-0.227858	-0.559082	0.610401
11	88362235	0.713746	0.603703	1.37397	1.19091	-1.36818	-1.20191	-0.227858	-0.559082	0.610401
11	88365298	0.713746	0.603703	1.37397	1.19091	-1.36818	-1.20191	-0.227858	-0.559082	0.610401
11	88366308	0.713746	0.603703	1.37397	1.19091	-1.36818	-1.20191	-0.227858	-0.559082	0.610401
11	88376801	0.713746	0.603703	1.37397	1.19091	-1.36818	-1.20191	-0.227858	-0.559082	0.610401
11	88379332	0.713746	0.603703	1.37397	1.19091	-1.36818	-1.20191	-0.227858	-0.559082	0.610401
11	88395396	0.713746	0.603703	1.37397	1.19091	-1.36818	-1.20191	-0.227858	-0.559082	0.610401
11	88396163	0.713746	0.603703	1.37397	1.19091	-1.36818	-1.20191	-0.227858	-0.559082	0.610401
11	88407462	0.713746	0.603703	1.37397	1.19091	-1.36818	-1.20191	-0.227858	-0.559082	0.610401
11	88412451	0.713746	0.603703	1.37397	1.19091	-1.36818	-1.20191	-0.227858	-0.559082	0.610401
11	88430924	0.713746	0.603703	1.37397	1.19091	-1.36818	-1.20191	-0.227858	-0.559082	0.610401
11	88431152	0.713746	0.603703	1.37397	1.19091	-1.36818	-1.20191	-0.227858	-0.559082	0.610401
11	88439435	0.713746	0.603703	1.37397	1.19091	-1.36818	-1.20191	-0.227858	-0.559082	0.610401
11	88442102	0.713746	0.603703	1.37397	1.19091	-1.36818	-1.20191	-0.227858	-0.559082	0.610401
11	88452034	0.713746	0.603703	1.37397	1.19091	-1.36818	-1.20191	-0.227858	-0.559082	0.610401
11	88458206	0.713746	0.603703	1.37397	1.19091	-1.36818	-1.20191	-0.227858	-0.559082	0.610401
11	88465349	0.713746	0.603703	1.37397	1.19091	-1.36818	-1.20191	-0.227858	-0.559082	0.610401
11	88469184	0.713746	0.603703	1.37397	1.19091	-1.36818	-1.20191	-0.227858	-0.559082	0.610401
11	88475777	0.713746	0.603703	1.37397	1.19091	-1.36818	-1.20191	-0.227858	-0.559082	0.610401
11	88477162	0.713746	0.603703	1.37397	1.19091	-1.36818	-1.20191	-0.227858	-0.559082	0.610401
11	88480491	0.713746	0.603703	1.37397	1.19091	-1.36818	-1.20191	-0.227858	-0.559082	0.610401
11	88515022	0.713746	0.603703	1.37397	1.19091	-1.36818	-1.20191	-0.227858	-0.559082	0.610401
11	88528043	0.713746	0.603703	1.37397	1.19091	-1.36818	-1.20191	-0.227858	-0.559082	0.610401
11	88533460	0.713746	0.603703	1.37397	1.19091	-1.36818	-1.20191	-0.227858	-0.559082	0.610401
11	88538280	0.713746	0.603703	1.37397	1.19091	-1.36818	-1.20191	-0.227858	-0.559082	0.610401
11	88543715	0.713746	0.603703	1.37397	1.19091	-1.36818	-1.20191	-0.227858	-0.559082	0.610401
11	88557991	0.713746	0.603703	1.37397	1.19091	-1.36818	-1.20191	-0.227858	-0.559082	0.610401
11	88565086	0.713746	0.603703	1.37397	1.19091	-1.36818	-1.20191	-0.227858	-0.559082	0.610401
11	88588641	0.713746	0.603703	1.37397	1.19091	-1.36818	-1.20191	-0.227858	-0.559082	0.610401
11	88600814	0.713746	0.603703	1.37397	1.19091	-1.36818	-1.20191	-0.227858	-0.559082	0.610401
11	88635135	0.713746	0.603703	1.37397	1.19091	-1.36818	-1.20191	-0.227858	-0.559082	0.610401
11	88669352	0.713746	0.603703	1.37397	1.19091	-1.36818	-1.20191	-0.227858	-0.559082	0.610401
11	88712013	0.713746	0.603703	1.37397	1.19091	-1.36818	-1.20191	-0.227858	-0.559082	0.610401
11	88758601	0.713746	0.603703	1.37397	1.19091	-1.36818	-1.20191	-0.227858	-0.559082	0.610401
11	88791259	0.713746	0.603703	1.48214	1.19091	-1.48715	-1.39068	-0.227858	-0.706072	0.610401
11	88802281	0.713746	0.603703	1.48214	1.19091	-1.48715	-1.39068	-0.227858	-0.706072	0.610401
11	88900816	0.713746	0.603703	1.48214	1.19091	-1.48715	-1.39068	-0.227858	-0.706072	0.610401
11	88902404	0.713746	0.603703	1.48214	1.19091	-1.48715	-1.39068	-0.227858	-0.706072	0.610401
11	88911696	0.713746	0.603703	1.48214	1.19091	-1.48715	-1.39068	-0.227858	-0.706072	0.610401
11	88912691	0.713746	0.603703	1.48214	1.19091	-1.48715	-1.39068	-0.227858	-0.706072	0.610401
11	88915570	0.713746	0.603703	1.48214	1.19091	-1.48715	-1.39068	-0.227858	-0.706072	0.610401
11	88930377	0.713746	0.603703	1.48214	1.19091	-1.48715	-1.39068	-0.227858	-0.706072	0.610401
11	88931636	0.713746	0.603703	1.48214	1.19091	-1.48715	-1.39068	-0.227858	-0.706072	0.610401
11	88935032	0.713746	0.603703	1.48214	1.19091	-1.48715	-1.39068	-0.227858	-0.706072	0.610401
11	88957047	0.713746	0.603703	1.48214	1.19091	-1.48715	-1.39068	-0.227858	-0.706072	0.610401
11	88962090	0.713746	0.603703	1.48214	1.19091	-1.48715	-1.39068	-0.227858	-0.706072	0.610401
11	88969774	0.713746	0.603703	1.48214	1.19091	-1.48715	-1.39068	-0.227858	-0.706072	0.610401
11	89011046	0.713746	0.603703	1.48214	1.19091	-1.48715	-1.39068	-0.227858	-0.706072	0.610401
11	89012085	0.713746	0.603703	1.48214	1.19091	-1.48715	-1.39068	-0.227858	-0.706072	0.610401
11	89156429	0.891477	0.473926	1.05437	1.19091	-1.07501	-1.20191	-0.227858	-0.706072	0.382219
11	89156698	0.891477	0.473926	1.05437	1.19091	-1.07501	-1.20191	-0.227858	-0.706072	0.382219
11	89170515	0.891477	0.473926	1.05437	1.19091	-1.07501	-1.20191	-0.227858	-0.706072	0.382219
11	89188275	0.891477	0.473926	1.05437	1.19091	-1.07501	-1.20191	-0.227858	-0.706072	0.382219
11	89206511	0.891477	0.473926	1.05437	1.19091	-1.07501	-1.20191	-0.227858	-0.706072	0.382219
11	89209985	0.891477	0.473926	1.05437	1.19091	-1.07501	-1.20191	-0.227858	-0.706072	0.382219
11	89217708	0.891477	0.473926	1.05437	1.19091	-1.07501	-1.20191	-0.227858	-0.706072	0.382219
11	89229431	0.891477	0.473926	1.05437	1.19091	-1.07501	-1.20191	-0.227858	-0.706072	0.382219
11	89232161	0.891477	0.473926	1.05437	1.19091	-1.07501	-1.20191	-0.227858	-0.706072	0.382219
11	89243260	0.891477	0.473926	1.05437	1.19091	-1.07501	-1.20191	-0.227858	-0.706072	0.382219
11	89253306	0.891477	0.473926	1.05437	1.19091	-1.07501	-1.20191	-0.227858	-0.706072	0.382219
11	89281774	0.891477	0.473926	1.05437	1.19091	-1.07501	-1.20191	-0.227858	-0.706072	0.382219
11	89345025	0.891477	0.473926	1.05437	1.19091	-1.07501	-1.20191	-0.227858	-0.706072	0.382219
11	89405190	0.891477	0.473926	1.05437	1.19091	-1.07501	-1.20191	-0.227858	-0.706072	0.382219
11	89440231	0.891477	0.473926	1.05437	1.19091	-1.07501	-1.20191	-0.227858	-0.706072	0.382219
11	89466732	0.891477	0.473926	1.05437	1.19091	-1.07501	-1.20191	-0.227858	-0.706072	0.382219
11	89913032	0.713746	0.344149	0.951112	1.00769	-1.07501	-1.20191	-0.418862	-0.855512	0.382219
11	89917699	0.713746	0.344149	0.951112	1.00769	-1.07501	-1.20191	-0.418862	-0.855512	0.382219
11	89928611	0.713746	0.344149	0.951112	1.00769	-1.07501	-1.20191	-0.418862	-0.855512	0.382219
11	89928637	0.713746	0.344149	0.951112	1.00769	-1.07501	-1.20191	-0.418862	-0.855512	0.382219
11	89942645	0.713746	0.344149	0.951112	1.00769	-1.07501	-1.20191	-0.418862	-0.855512	0.382219
11	89950035	0.713746	0.344149	0.951112	1.00769	-1.07501	-1.20191	-0.418862	-0.855512	0.382219
11	89953381	0.713746	0.344149	0.951112	1.00769	-1.07501	-1.20191	-0.418862	-0.855512	0.382219
11	89954921	0.713746	0.344149	0.951112	1.00769	-1.07501	-1.20191	-0.418862	-0.855512	0.382219
11	89962734	0.713746	0.344149	0.951112	1.00769	-1.07501	-1.20191	-0.418862	-0.855512	0.382219
11	89975477	0.713746	0.344149	0.951112	1.00769	-1.07501	-1.20191	-0.418862	-0.855512	0.382219
11	89989487	0.713746	0.344149	0.951112	1.00769	-1.07501	-1.20191	-0.418862	-0.855512	0.382219
11	89990909	0.713746	0.344149	0.951112	1.00769	-1.07501	-1.20191	-0.418862	-0.855512	0.382219
11	90010643	0.713746	0.344149	0.951112	1.00769	-1.07501	-1.20191	-0.418862	-0.855512	0.382219
11	90025424	0.713746	0.344149	0.951112	1.00769	-1.07501	-1.20191	-0.418862	-0.855512	0.382219
11	90042539	0.713746	0.344149	0.951112	1.00769	-1.07501	-1.20191	-0.418862	-0.855512	0.382219
11	90070103	0.713746	0.344149	0.951112	1.00769	-1.07501	-1.20191	-0.418862	-0.855512	0.382219
11	90086953	0.713746	0.344149	0.951112	1.00769	-1.07501	-1.20191	-0.418862	-0.855512	0.382219
11	90097259	0.713746	0.344149	0.951112	1.00769	-1.07501	-1.20191	-0.418862	-0.855512	0.382219
11	90158725	0.713746	0.344149	0.951112	1.00769	-1.07501	-1.20191	-0.418862	-0.855512	0.382219
11	90167146	0.713746	0.344149	0.951112	1.00769	-1.07501	-1.20191	-0.418862	-0.855512	0.382219
11	90174672	0.713746	0.344149	0.951112	1.00769	-1.07501	-1.20191	-0.418862	-0.855512	0.382219
11	90175428	0.713746	0.344149	0.951112	1.00769	-1.07501	-1.20191	-0.418862	-0.855512	0.382219
11	90191908	0.713746	0.344149	0.951112	1.00769	-1.07501	-1.20191	-0.418862	-0.855512	0.382219
11	90208004	0.713746	0.344149	0.951112	1.00769	-1.07501	-1.20191	-0.418862	-0.855512	0.382219
11	90219142	0.713746	0.344149	0.951112	1.00769	-1.07501	-1.20191	-0.418862	-0.855512	0.382219
11	90225539	0.713746	0.344149	0.951112	1.00769	-1.07501	-1.20191	-0.418862	-0.855512	0.382219
11	90250267	0.713746	0.344149	0.951112	1.00769	-1.07501	-1.20191	-0.418862	-0.855512	0.382219
11	90310352	0.713746	0.344149	0.951112	1.00769	-1.07501	-1.20191	-0.418862	-0.855512	0.382219
11	90364187	0.713746	0.344149	0.951112	1.00769	-1.07501	-1.20191	-0.418862	-0.855512	0.382219
11	90365458	0.713746	0.344149	0.951112	1.00769	-1.07501	-1.20191	-0.418862	-0.855512	0.382219
11	90371847	0.713746	0.344149	0.951112	1.00769	-1.07501	-1.20191	-0.418862	-0.855512	0.382219
11	90372636	0.713746	0.344149	0.951112	1.00769	-1.07501	-1.20191	-0.418862	-0.855512	0.382219
11	90377727	0.713746	0.344149	0.951112	1.00769	-1.07501	-1.20191	-0.418862	-0.855512	0.382219
11	90384749	0.536015	0.214372	0.951112	0.826945	-1.18973	-1.39068	-0.227858	-0.855512	0.610401
11	90389335	0.536015	0.214372	0.951112	0.826945	-1.18973	-1.39068	-0.227858	-0.855512	0.610401
11	90389865	0.536015	0.214372	0.951112	0.826945	-1.18973	-1.39068	-0.227858	-0.855512	0.610401
11	90425430	0.536015	0.214372	0.951112	0.826945	-1.18973	-1.39068	-0.227858	-0.855512	0.610401
11	90436832	0.536015	0.214372	0.951112	0.826945	-1.18973	-1.39068	-0.227858	-0.855512	0.610401
11	90438603	0.536015	0.214372	0.951112	0.826945	-1.18973	-1.39068	-0.227858	-0.855512	0.610401
11	90469818	0.536015	0.214372	0.951112	0.826945	-1.18973	-1.39068	-0.227858	-0.855512	0.610401
11	90472715	0.536015	0.214372	0.951112	0.826945	-1.18973	-1.39068	-0.227858	-0.855512	0.610401
11	90473957	0.536015	0.214372	0.951112	0.826945	-1.18973	-1.39068	-0.227858	-0.855512	0.610401
11	90492959	0.536015	0.214372	0.951112	0.826945	-1.18973	-1.39068	-0.227858	-0.855512	0.610401
11	90502456	0.536015	0.214372	0.951112	0.826945	-1.18973	-1.39068	-0.227858	-0.855512	0.610401
11	90511784	0.536015	0.214372	0.951112	0.826945	-1.18973	-1.39068	-0.227858	-0.855512	0.610401
11	90514796	0.536015	0.214372	0.951112	0.826945	-1.18973	-1.39068	-0.227858	-0.855512	0.610401
11	90518319	0.536015	0.214372	0.951112	0.826945	-1.18973	-1.39068	-0.227858	-0.855512	0.610401
11	90529456	0.536015	0.214372	0.951112	0.826945	-1.18973	-1.39068	-0.227858	-0.855512	0.610401
11	90534200	0.536015	0.214372	0.951112	0.826945	-1.18973	-1.39068	-0.227858	-0.855512	0.610401
11	90553058	0.536015	0.214372	0.951112	0.826945	-1.18973	-1.39068	-0.227858	-0.855512	0.610401
11	90556357	0.536015	0.214372	0.951112	0.826945	-1.18973	-1.39068	-0.227858	-0.855512	0.610401
11	90563921	0.536015	0.214372	0.951112	0.826945	-1.18973	-1.39068	-0.227858	-0.855512	0.610401
11	90594199	0.536015	0.214372	0.951112	0.826945	-1.18973	-1.39068	-0.227858	-0.855512	0.610401
11	90597924	0.536015	0.214372	0.951112	0.826945	-1.18973	-1.39068	-0.227858	-0.855512	0.610401
11	90630035	0.536015	0.214372	0.951112	0.826945	-1.18973	-1.39068	-0.227858	-0.855512	0.610401
11	90641355	0.536015	0.214372	0.951112	0.826945	-1.18973	-1.39068	-0.227858	-0.855512	0.610401
11	90643566	0.536015	0.214372	0.951112	0.826945	-1.18973	-1.39068	-0.227858	-0.855512	0.610401
11	90670625	0.536015	0.214372	0.951112	0.826945	-1.18973	-1.39068	-0.227858	-0.855512	0.610401
11	90674555	0.536015	0.214372	0.951112	0.826945	-1.18973	-1.39068	-0.227858	-0.855512	0.610401
11	90716657	0.536015	0.214372	0.951112	0.826945	-1.18973	-1.39068	-0.227858	-0.855512	0.610401
11	90724093	0.536015	0.214372	0.951112	0.826945	-1.18973	-1.39068	-0.227858	-0.855512	0.610401
11	90746499	0.536015	0.214372	0.951112	0.826945	-1.18973	-1.39068	-0.227858	-0.855512	0.610401
11	90754928	0.536015	0.214372	0.951112	0.826945	-1.18973	-1.39068	-0.227858	-0.855512	0.610401
11	90760746	0.536015	0.214372	0.951112	0.826945	-1.18973	-1.39068	-0.227858	-0.855512	0.610401
11	90763815	0.536015	0.214372	0.951112	0.826945	-1.18973	-1.39068	-0.227858	-0.855512	0.610401
11	90772302	0.536015	0.214372	0.951112	0.826945	-1.18973	-1.39068	-0.227858	-0.855512	0.610401
11	90801491	0.536015	0.214372	0.951112	0.826945	-1.18973	-1.39068	-0.227858	-0.855512	0.610401
11	90803892	0.536015	0.214372	0.951112	0.826945	-1.18973	-1.39068	-0.227858	-0.855512	0.610401
11	90809152	0.536015	0.214372	0.951112	0.826945	-1.18973	-1.39068	-0.227858	-0.855512	0.610401
11	90827529	0.536015	0.214372	0.951112	0.826945	-1.18973	-1.39068	-0.227858	-0.855512	0.610401
11	90839303	0.536015	0.214372	0.951112	0.826945	-1.18973	-1.39068	-0.227858	-0.855512	0.610401
11	90859313	0.536015	0.214372	0.951112	0.826945	-1.18973	-1.39068	-0.227858	-0.855512	0.610401
11	90863481	0.536015	0.214372	0.951112	0.826945	-1.18973	-1.39068	-0.227858	-0.855512	0.610401
11	90864328	0.536015	0.214372	0.951112	0.826945	-1.18973	-1.39068	-0.227858	-0.855512	0.610401
11	90884339	0.536015	0.214372	0.951112	0.826945	-1.18973	-1.39068	-0.227858	-0.855512	0.610401
11	90898302	0.536015	0.214372	0.951112	0.826945	-1.18973	-1.39068	-0.227858	-0.855512	0.610401
11	90902703	0.536015	0.214372	0.951112	0.826945	-1.18973	-1.39068	-0.227858	-0.855512	0.610401
11	90952254	0.536015	0.214372	0.951112	0.826945	-1.18973	-1.39068	-0.227858	-0.855512	0.610401
11	90954609	0.358284	0.214372	0.951112	0.826945	-1.24921	-1.39068	-0.227858	-0.855512	0.610401
11	90955972	0.358284	0.214372	0.951112	0.826945	-1.24921	-1.39068	-0.227858	-0.855512	0.610401
11	90990885	0.358284	0.214372	0.951112	0.826945	-1.24921	-1.39068	-0.227858	-0.855512	0.610401
11	90995060	0.358284	0.214372	0.951112	0.826945	-1.24921	-1.39068	-0.227858	-0.855512	0.610401
11	91034922	0.358284	0.214372	0.951112	0.826945	-1.24921	-1.39068	-0.227858	-0.855512	0.610401
11	91089975	0.358284	0.214372	0.951112	0.826945	-1.24921	-1.39068	-0.227858	-0.855512	0.610401
11	91123671	0.358284	0.344149	1.16254	1.19091	-0.956039	-1.20191	-0.227858	-1.0025	0.610401
11	91128696	0.358284	0.344149	1.16254	1.19091	-0.956039	-1.20191	-0.227858	-1.0025	0.610401
11	91129351	0.358284	0.344149	1.16254	1.19091	-0.956039	-1.20191	-0.227858	-1.0025	0.610401
11	91151732	0.358284	0.344149	1.16254	1.19091	-0.956039	-1.20191	-0.227858	-1.0025	0.610401
11	91152876	0.358284	0.344149	1.16254	1.19091	-0.956039	-1.20191	-0.227858	-1.0025	0.610401
11	91171321	0.358284	0.344149	1.16254	1.19091	-0.956039	-1.20191	-0.227858	-1.0025	0.610401
11	91179638	0.358284	0.344149	1.16254	1.19091	-0.956039	-1.20191	-0.227858	-1.0025	0.610401
11	91216210	0.358284	0.344149	1.16254	1.19091	-0.956039	-1.20191	-0.227858	-1.0025	0.610401
11	91234917	0.358284	0.344149	1.16254	1.19091	-0.956039	-1.20191	-0.227858	-1.0025	0.610401
11	91269898	0.358284	0.344149	1.16254	1.19091	-0.956039	-1.20191	-0.227858	-1.0025	0.610401
11	91287525	0.358284	0.344149	1.16254	1.19091	-0.956039	-1.20191	-0.227858	-1.0025	0.610401
11	91306532	0.358284	0.344149	1.16254	1.19091	-0.956039	-1.20191	-0.227858	-1.0025	0.610401
11	91326092	0.358284	0.344149	1.16254	1.19091	-0.956039	-1.20191	-0.227858	-1.0025	0.610401
11	91342130	0.358284	0.344149	1.16254	1.19091	-0.956039	-1.20191	-0.227858	-1.0025	0.610401
11	91352621	0.358284	0.344149	1.16254	1.19091	-0.956039	-1.20191	-0.227858	-1.0025	0.610401
11	91365548	0.536015	0.0845954	0.951112	1.19091	-1.07501	-1.20191	-0.227858	-0.855512	0.610401
11	91407305	0.536015	0.0845954	0.951112	1.19091	-1.07501	-1.20191	-0.227858	-0.855512	0.610401
11	91414059	0.536015	0.0845954	0.951112	1.19091	-1.07501	-1.20191	-0.227858	-0.855512	0.610401
11	91424086	0.536015	0.0845954	0.951112	1.19091	-1.07501	-1.20191	-0.227858	-0.855512	0.610401
11	91429707	0.536015	0.0845954	0.951112	1.19091	-1.07501	-1.20191	-0.227858	-0.855512	0.610401
11	91443021	0.536015	0.0845954	0.951112	1.19091	-1.07501	-1.20191	-0.227858	-0.855512	0.610401
11	91443158	0.536015	0.0845954	0.951112	1.19091	-1.07501	-1.20191	-0.227858	-0.855512	0.610401
11	91451953	0.536015	0.0845954	0.951112	1.19091	-1.07501	-1.20191	-0.227858	-0.855512	0.610401
11	91461188	0.536015	0.0845954	0.951112	1.19091	-1.07501	-1.20191	-0.227858	-0.855512	0.610401
11	91486723	0.536015	0.0845954	0.951112	1.19091	-1.07501	-1.20191	-0.227858	-0.855512	0.610401
11	91487582	0.536015	0.0845954	0.951112	1.19091	-1.07501	-1.20191	-0.227858	-0.855512	0.610401
11	91495099	0.536015	0.0845954	0.951112	1.19091	-1.07501	-1.20191	-0.227858	-0.855512	0.610401
11	91508234	0.536015	0.0845954	0.951112	1.19091	-1.07501	-1.20191	-0.227858	-0.855512	0.610401
11	91519646	0.536015	0.0845954	0.951112	1.19091	-1.07501	-1.20191	-0.227858	-0.855512	0.610401
11	91527559	0.536015	0.0845954	0.951112	1.19091	-1.07501	-1.20191	-0.227858	-0.855512	0.610401
11	91528985	0.536015	0.0845954	0.951112	1.19091	-1.07501	-1.20191	-0.227858	-0.855512	0.610401
11	91536763	0.536015	0.0845954	0.951112	1.19091	-1.07501	-1.20191	-0.227858	-0.855512	0.610401
11	91552059	0.536015	0.0845954	0.951112	1.19091	-1.07501	-1.20191	-0.227858	-0.855512	0.610401
11	91581283	0.536015	0.0845954	0.951112	1.19091	-1.07501	-1.20191	-0.227858	-0.855512	0.610401
11	91594036	0.536015	0.0845954	0.951112	1.19091	-1.07501	-1.20191	-0.227858	-0.855512	0.610401
11	91613804	0.536015	0.0845954	0.951112	1.19091	-1.07501	-1.20191	-0.227858	-0.855512	0.610401
11	91621619	0.536015	0.0845954	0.951112	1.19091	-1.07501	-1.20191	-0.227858	-0.855512	0.610401
11	91623555	0.536015	0.0845954	0.951112	1.19091	-1.07501	-1.20191	-0.227858	-0.855512	0.610401
11	91625662	0.536015	0.0845954	0.951112	1.19091	-1.07501	-1.20191	-0.227858	-0.855512	0.610401
11	91628612	0.536015	0.0845954	0.951112	1.19091	-1.07501	-1.20191	-0.227858	-0.855512	0.610401
11	91638725	0.536015	0.0845954	0.951112	1.19091	-1.07501	-1.20191	-0.227858	-0.855512	0.610401
11	91639304	0.536015	0.0845954	0.951112	1.19091	-1.07501	-1.20191	-0.227858	-0.855512	0.610401
11	91640112	0.536015	0.0845954	0.951112	1.19091	-1.07501	-1.20191	-0.227858	-0.855512	0.610401
11	91648061	0.536015	0.0845954	0.951112	1.19091	-1.07501	-1.20191	-0.227858	-0.855512	0.610401
11	91661859	0.536015	-0.304736	0.951112	1.00769	-1.13024	-1.20191	-0.227858	-1.0025	0.836128
11	91680278	0.536015	-0.304736	0.951112	1.00769	-1.13024	-1.20191	-0.227858	-1.0025	0.836128
11	91681310	0.536015	-0.174959	1.05437	1.00769	-1.24921	-1.20191	-0.227858	-1.0025	0.836128
11	91682680	0.536015	-0.174959	1.05437	1.00769	-1.24921	-1.20191	-0.227858	-1.0025	0.836128
11	91682803	0.536015	-0.174959	1.05437	1.00769	-1.24921	-1.20191	-0.227858	-1.0025	0.836128
11	91690010	0.536015	-0.174959	1.05437	1.00769	-1.24921	-1.20191	-0.227858	-1.0025	0.836128
11	91699343	0.536015	-0.174959	1.05437	1.00769	-1.24921	-1.20191	-0.227858	-1.0025	0.836128
11	91701074	0.536015	-0.174959	1.05437	1.00769	-1.24921	-1.20191	-0.227858	-1.0025	0.836128
11	91714466	0.536015	-0.174959	1.05437	1.00769	-1.24921	-1.20191	-0.227858	-1.0025	0.836128
11	91729816	0.536015	-0.174959	1.05437	1.00769	-1.24921	-1.20191	-0.227858	-1.0025	0.836128
11	91778933	0.536015	-0.174959	1.05437	1.00769	-1.24921	-1.20191	-0.227858	-1.0025	0.836128
11	91786077	0.536015	-0.174959	1.05437	1.00769	-1.24921	-1.20191	-0.227858	-1.0025	0.836128
11	91792842	0.536015	-0.174959	1.05437	1.00769	-1.24921	-1.20191	-0.227858	-1.0025	0.836128
11	91794834	0.536015	-0.174959	1.05437	1.00769	-1.24921	-1.20191	-0.227858	-1.0025	0.836128
11	91800915	0.536015	-0.174959	1.05437	1.00769	-1.24921	-1.20191	-0.227858	-1.0025	0.836128
11	91802671	0.536015	-0.174959	1.05437	1.00769	-1.24921	-1.20191	-0.227858	-1.0025	0.836128
11	91817016	0.536015	-0.174959	1.05437	1.00769	-1.24921	-1.20191	-0.227858	-1.0025	0.836128
11	91820234	0.536015	-0.174959	1.05437	1.00769	-1.24921	-1.20191	-0.227858	-1.0025	0.836128
11	91882304	0.536015	-0.174959	1.05437	1.00769	-1.24921	-1.20191	-0.227858	-1.0025	0.836128
11	91913165	0.536015	-0.174959	1.05437	1.00769	-1.24921	-1.20191	-0.227858	-1.0025	0.836128
11	91946830	-0.000469306	-0.174959	0.84294	0.826945	-1.60612	-1.20191	-0.418862	-1.30138	0.836128
11	91950217	-0.000469306	-0.174959	0.84294	0.826945	-1.60612	-1.20191	-0.418862	-1.30138	0.836128
11	91951447	-0.000469306	-0.174959	0.84294	0.826945	-1.60612	-1.20191	-0.418862	-1.30138	0.836128
11	91956022	-0.000469306	-0.174959	0.84294	0.826945	-1.60612	-1.20191	-0.418862	-1.30138	0.836128
11	91988838	-0.000469306	-0.174959	0.84294	0.826945	-1.60612	-1.20191	-0.418862	-1.30138	0.836128
11	91998485	-0.000469306	-0.174959	0.84294	0.826945	-1.60612	-1.20191	-0.418862	-1.30138	0.836128
11	92005611	-0.000469306	-0.174959	0.84294	0.826945	-1.60612	-1.20191	-0.418862	-1.30138	0.836128
11	92017415	-0.000469306	-0.174959	0.84294	0.826945	-1.60612	-1.20191	-0.418862	-1.30138	0.836128
11	92019340	-0.000469306	-0.174959	0.84294	0.826945	-1.60612	-1.20191	-0.418862	-1.30138	0.836128
11	92021289	-0.000469306	-0.174959	0.84294	0.826945	-1.60612	-1.20191	-0.418862	-1.30138	0.836128
11	92041853	-0.000469306	-0.0451816	0.523342	0.826945	-1.60612	-1.39068	-0.418862	-1.30138	0.836128
11	92046408	-0.000469306	-0.0451816	0.523342	0.826945	-1.60612	-1.39068	-0.418862	-1.30138	0.836128
11	92073560	-0.000469306	-0.0451816	0.523342	0.826945	-1.60612	-1.39068	-0.418862	-1.30138	0.836128
11	92076873	-0.000469306	-0.0451816	0.523342	0.826945	-1.60612	-1.39068	-0.418862	-1.30138	0.836128
11	92079552	-0.000469306	-0.0451816	0.523342	0.826945	-1.60612	-1.39068	-0.418862	-1.30138	0.836128
11	92082281	-0.000469306	-0.0451816	0.523342	0.826945	-1.60612	-1.39068	-0.418862	-1.30138	0.836128
11	92136450	-0.000469306	-0.0451816	0.523342	0.826945	-1.60612	-1.39068	-0.418862	-1.30138	0.836128
11	92181793	-0.000469306	-0.0451816	0.523342	0.826945	-1.60612	-1.39068	-0.418862	-1.30138	0.836128
11	92195193	-0.000469306	-0.0451816	0.523342	0.826945	-1.60612	-1.39068	-0.418862	-1.30138	0.836128
11	92201077	-0.000469306	-0.0451816	0.523342	0.826945	-1.60612	-1.39068	-0.418862	-1.30138	0.836128
11	92209853	-0.000469306	-0.0451816	0.523342	0.826945	-1.60612	-1.39068	-0.418862	-1.30138	0.836128
11	92211361	0.177262	-0.0451816	0.523342	0.826945	-1.66561	-1.39068	-0.418862	-1.15194	0.836128
11	92253513	0.177262	-0.0451816	0.523342	0.826945	-1.66561	-1.39068	-0.418862	-1.15194	0.836128
11	92278522	0.177262	-0.0451816	0.523342	0.826945	-1.66561	-1.39068	-0.418862	-1.15194	0.836128
11	92307679	0.177262	-0.0451816	0.523342	0.826945	-1.66561	-1.39068	-0.418862	-1.15194	0.836128
11	92313508	0.177262	-0.0451816	0.523342	0.826945	-1.66561	-1.39068	-0.418862	-1.15194	0.836128
11	92320830	0.177262	-0.0451816	0.523342	0.826945	-1.66561	-1.39068	-0.418862	-1.15194	0.836128
11	92443925	0.177262	-0.0451816	0.523342	0.826945	-1.66561	-1.39068	-0.418862	-1.15194	0.836128
11	92447418	0.177262	-0.0451816	0.523342	0.826945	-1.66561	-1.39068	-0.418862	-1.15194	0.836128
11	92452388	0.177262	-0.0451816	0.523342	0.826945	-1.66561	-1.39068	-0.418862	-1.15194	0.836128
11	92540552	-0.000469306	0.214372	0.523342	0.826945	-1.54664	-1.7636	-0.227858	-0.855512	0.610401
11	92556824	-0.000469306	0.214372	0.523342	0.826945	-1.54664	-1.7636	-0.227858	-0.855512	0.610401
11	92568552	-0.000469306	0.214372	0.523342	0.826945	-1.54664	-1.7636	-0.227858	-0.855512	0.610401
11	92578985	-0.000469306	0.214372	0.523342	0.826945	-1.54664	-1.7636	-0.227858	-0.855512	0.610401
11	92583665	-0.000469306	0.214372	0.523342	0.826945	-1.54664	-1.7636	-0.227858	-0.855512	0.610401
11	92590448	-0.000469306	0.214372	0.523342	0.826945	-1.54664	-1.7636	-0.227858	-0.855512	0.610401
11	92598997	-0.000469306	0.214372	0.523342	0.826945	-1.54664	-1.7636	-0.227858	-0.855512	0.610401
11	92623349	-0.000469306	0.214372	0.523342	0.826945	-1.54664	-1.7636	-0.227858	-0.855512	0.610401
11	92644575	-0.000469306	0.214372	0.523342	0.826945	-1.54664	-1.7636	-0.227858	-0.855512	0.610401
11	92646254	-0.000469306	0.214372	0.523342	0.826945	-1.54664	-1.7636	-0.227858	-0.855512	0.610401
11	92651002	-0.000469306	0.214372	0.523342	0.826945	-1.54664	-1.7636	-0.227858	-0.855512	0.610401
11	92653178	-0.000469306	0.214372	0.523342	0.826945	-1.54664	-1.7636	-0.227858	-0.855512	0.610401
11	92657189	-0.000469306	0.214372	0.523342	0.826945	-1.54664	-1.7636	-0.227858	-0.855512	0.610401
11	92664875	0.177262	0.473926	0.631513	0.826945	-1.01552	-1.95236	-0.0368532	-0.559082	1.29004
11	92665020	0.177262	0.473926	0.631513	0.826945	-1.01552	-1.95236	-0.0368532	-0.559082	1.29004
11	92668826	0.177262	0.473926	0.631513	0.826945	-1.01552	-1.95236	-0.0368532	-0.559082	1.29004
11	92742186	0.177262	0.473926	0.631513	0.826945	-1.01552	-1.95236	-0.0368532	-0.559082	1.29004
11	92758822	0.177262	0.473926	0.631513	0.826945	-1.01552	-1.95236	-0.0368532	-0.559082	1.29004
11	92761705	0.177262	0.473926	0.631513	0.826945	-1.01552	-1.95236	-0.0368532	-0.559082	1.29004
11	92764695	0.177262	0.473926	0.631513	0.826945	-1.01552	-1.95236	-0.0368532	-0.559082	1.29004
11	92784203	0.177262	0.473926	0.631513	0.826945	-1.01552	-1.95236	-0.0368532	-0.559082	1.29004
11	92796156	0.177262	0.473926	0.631513	0.826945	-1.01552	-1.95236	-0.0368532	-0.559082	1.29004
11	92802210	0.177262	0.473926	0.631513	0.826945	-1.01552	-1.95236	-0.0368532	-0.559082	1.29004
11	92803568	0.177262	0.473926	0.631513	0.826945	-1.01552	-1.95236	-0.0368532	-0.559082	1.29004
11	92812055	0.358284	0.603703	0.739685	0.643726	-0.777584	-1.7636	-0.0368532	-0.706072	1.29004
11	92829904	0.358284	0.603703	0.739685	0.643726	-0.777584	-1.7636	-0.0368532	-0.706072	1.29004
11	92833475	0.358284	0.603703	0.739685	0.643726	-0.777584	-1.7636	-0.0368532	-0.706072	1.29004
11	92851178	0.358284	0.603703	0.739685	0.643726	-0.777584	-1.7636	-0.0368532	-0.706072	1.29004
11	92852897	0.358284	0.603703	0.739685	0.643726	-0.777584	-1.7636	-0.0368532	-0.706072	1.29004
11	92864441	0.358284	0.603703	0.739685	0.643726	-0.777584	-1.7636	-0.0368532	-0.706072	1.29004
11	92902726	0.358284	0.603703	0.739685	0.643726	-0.777584	-1.7636	-0.0368532	-0.706072	1.29004
11	92932229	0.358284	0.603703	0.739685	0.643726	-0.777584	-1.7636	-0.0368532	-0.706072	1.29004
11	92949447	0.358284	0.603703	0.739685	0.643726	-0.777584	-1.7636	-0.0368532	-0.706072	1.29004
11	92973325	0.358284	0.603703	0.739685	0.643726	-0.777584	-1.7636	-0.0368532	-0.706072	1.29004
11	92983699	0.358284	0.603703	0.739685	0.643726	-0.777584	-1.7636	-0.0368532	-0.706072	1.29004
11	93013387	0.358284	0.603703	0.739685	0.643726	-0.777584	-1.7636	-0.0368532	-0.706072	1.29004
11	93025578	0.358284	0.603703	0.739685	0.643726	-0.777584	-1.7636	-0.0368532	-0.706072	1.29004
11	93028940	0.358284	0.603703	0.739685	0.643726	-0.777584	-1.7636	-0.0368532	-0.706072	1.29004
11	93052833	0.358284	0.603703	0.739685	0.643726	-0.777584	-1.7636	-0.0368532	-0.706072	1.29004
11	93067306	0.358284	0.603703	0.739685	0.643726	-0.777584	-1.7636	-0.0368532	-0.706072	1.29004
11	93068949	0.358284	0.603703	0.739685	0.643726	-0.777584	-1.7636	-0.0368532	-0.706072	1.29004
11	93090887	0.358284	0.603703	0.739685	0.643726	-0.777584	-1.7636	-0.0368532	-0.706072	1.29004
11	93130411	0.358284	0.603703	0.739685	0.643726	-0.777584	-1.7636	-0.0368532	-0.706072	1.29004
11	93141580	0.358284	0.603703	0.739685	0.643726	-0.777584	-1.7636	-0.0368532	-0.706072	1.29004
11	93142657	0.358284	0.603703	0.739685	0.643726	-0.777584	-1.7636	-0.0368532	-0.706072	1.29004
11	93143455	0.358284	0.603703	0.739685	0.643726	-0.777584	-1.7636	-0.0368532	-0.706072	1.29004
11	93166368	0.358284	0.603703	0.739685	0.643726	-0.777584	-1.7636	-0.0368532	-0.706072	1.29004
11	93183722	0.358284	0.603703	0.739685	0.643726	-0.777584	-1.7636	-0.0368532	-0.706072	1.29004
11	93209472	0.358284	0.603703	0.739685	0.643726	-0.777584	-1.7636	-0.0368532	-0.706072	1.29004
11	93216751	0.358284	0.603703	0.739685	0.643726	-0.777584	-1.7636	-0.0368532	-0.706072	1.29004
11	93229319	0.891477	0.344149	0.84294	0.643726	-0.59913	-1.7636	-0.227858	-0.706072	1.29004
11	93231137	0.891477	0.344149	0.84294	0.643726	-0.59913	-1.7636	-0.227858	-0.706072	1.29004
11	93259778	0.891477	0.344149	0.84294	0.643726	-0.59913	-1.7636	-0.227858	-0.706072	1.29004
11	93259965	0.891477	0.344149	0.84294	0.643726	-0.59913	-1.7636	-0.227858	-0.706072	1.29004
11	93265505	0.891477	0.344149	0.84294	0.643726	-0.59913	-1.7636	-0.227858	-0.706072	1.29004
11	93266594	0.891477	0.344149	0.84294	0.643726	-0.59913	-1.7636	-0.227858	-0.706072	1.29004
11	93270101	0.891477	0.344149	0.84294	0.643726	-0.59913	-1.7636	-0.227858	-0.706072	1.29004
11	93281716	0.891477	0.344149	0.84294	0.643726	-0.59913	-1.7636	-0.227858	-0.706072	1.29004
11	93291685	0.891477	0.344149	0.84294	0.643726	-0.59913	-1.7636	-0.227858	-0.706072	1.29004
11	93295334	0.891477	0.344149	0.84294	0.643726	-0.59913	-1.7636	-0.227858	-0.706072	1.29004
11	93317122	0.891477	0.344149	0.84294	0.643726	-0.59913	-1.7636	-0.227858	-0.706072	1.29004
11	93322831	0.891477	0.344149	0.84294	0.643726	-0.59913	-1.7636	-0.227858	-0.706072	1.29004
11	93332485	0.891477	0.344149	0.84294	0.643726	-0.59913	-1.7636	-0.227858	-0.706072	1.29004
11	93336949	0.891477	0.344149	0.84294	0.643726	-0.59913	-1.7636	-0.227858	-0.706072	1.29004
11	93341053	0.891477	0.344149	0.84294	0.643726	-0.59913	-1.7636	-0.227858	-0.706072	1.29004
11	93346486	0.891477	0.344149	0.84294	0.643726	-0.59913	-1.7636	-0.227858	-0.706072	1.29004
11	93356343	0.891477	0.344149	0.84294	0.643726	-0.59913	-1.7636	-0.227858	-0.706072	1.29004
11	93374276	0.891477	0.344149	0.84294	0.643726	-0.59913	-1.7636	-0.227858	-0.706072	1.29004
11	93412774	0.891477	0.344149	0.84294	0.643726	-0.59913	-1.7636	-0.227858	-0.706072	1.29004
11	93432596	0.891477	0.344149	0.84294	0.643726	-0.59913	-1.7636	-0.227858	-0.706072	1.29004
11	93498833	0.891477	0.0845954	0.84294	0.826945	-0.658615	-1.95236	-0.227858	-0.855512	0.836128
11	93535839	0.891477	0.0845954	0.84294	0.826945	-0.658615	-1.95236	-0.227858	-0.855512	0.836128
11	93552855	0.891477	0.0845954	0.84294	0.826945	-0.658615	-1.95236	-0.227858	-0.855512	0.836128
11	93555987	0.891477	0.0845954	0.84294	0.826945	-0.658615	-1.95236	-0.227858	-0.855512	0.836128
11	93570633	0.891477	0.0845954	0.84294	0.826945	-0.658615	-1.95236	-0.227858	-0.855512	0.836128
11	93572910	0.891477	0.0845954	0.84294	0.826945	-0.658615	-1.95236	-0.227858	-0.855512	0.836128
11	93575238	0.891477	0.0845954	0.84294	0.826945	-0.658615	-1.95236	-0.227858	-0.855512	0.836128
11	93637839	0.891477	0.0845954	0.84294	0.826945	-0.658615	-1.95236	-0.227858	-0.855512	0.836128
11	93642877	0.891477	0.0845954	0.84294	0.826945	-0.658615	-1.95236	-0.227858	-0.855512	0.836128
11	93651823	0.891477	0.0845954	0.84294	0.826945	-0.658615	-1.95236	-0.227858	-0.855512	0.836128
11	93676224	0.891477	0.0845954	0.84294	0.826945	-0.658615	-1.95236	-0.227858	-0.855512	0.836128
11	93712637	0.891477	0.0845954	0.84294	0.826945	-0.658615	-1.95236	-0.227858	-0.855512	0.836128
11	93717180	0.891477	0.0845954	0.84294	0.826945	-0.658615	-1.95236	-0.227858	-0.855512	0.836128
11	93725384	0.891477	0.0845954	0.84294	0.826945	-0.658615	-1.95236	-0.227858	-0.855512	0.836128
11	93747735	0.891477	0.0845954	0.84294	0.826945	-0.658615	-1.95236	-0.227858	-0.855512	0.836128
11	93766584	0.891477	0.0845954	0.84294	0.826945	-0.658615	-1.95236	-0.227858	-0.855512	0.836128
11	93767360	0.891477	0.0845954	0.84294	0.826945	-0.658615	-1.95236	-0.227858	-0.855512	0.836128
11	93787542	0.891477	0.0845954	0.84294	0.826945	-0.658615	-1.95236	-0.227858	-0.855512	0.836128
11	93793135	0.713746	-0.0451816	0.739685	0.643726	-0.539645	-1.95236	-0.418862	-0.855512	0.836128
11	93805614	0.713746	-0.0451816	0.739685	0.643726	-0.539645	-1.95236	-0.418862	-0.855512	0.836128
11	93821624	0.713746	-0.0451816	0.739685	0.643726	-0.539645	-1.95236	-0.418862	-0.855512	0.836128
11	93851048	0.713746	-0.0451816	0.739685	0.643726	-0.539645	-1.95236	-0.418862	-0.855512	0.836128
11	93865651	0.713746	-0.0451816	0.739685	0.643726	-0.539645	-1.95236	-0.418862	-0.855512	0.836128
11	93866147	0.713746	-0.0451816	0.739685	0.643726	-0.539645	-1.95236	-0.418862	-0.855512	0.836128
11	93908872	0.713746	-0.0451816	0.739685	0.643726	-0.539645	-1.95236	-0.418862	-0.855512	0.836128
11	93913036	0.713746	-0.0451816	0.739685	0.643726	-0.539645	-1.95236	-0.418862	-0.855512	0.836128
11	93914129	0.713746	-0.0451816	0.739685	0.643726	-0.539645	-1.95236	-0.418862	-0.855512	0.836128
11	93914956	0.713746	-0.0451816	0.739685	0.643726	-0.539645	-1.95236	-0.418862	-0.855512	0.836128
11	93914990	0.713746	-0.0451816	0.739685	0.643726	-0.539645	-1.95236	-0.418862	-0.855512	0.836128
11	93918350	0.713746	-0.0451816	0.739685	0.643726	-0.539645	-1.95236	-0.418862	-0.855512	0.836128
11	93927529	0.713746	-0.0451816	0.739685	0.643726	-0.539645	-1.95236	-0.418862	-0.855512	0.836128
11	93929510	0.713746	-0.0451816	0.739685	0.643726	-0.539645	-1.95236	-0.418862	-0.855512	0.836128
11	93931787	0.713746	-0.0451816	0.739685	0.643726	-0.539645	-1.95236	-0.418862	-0.855512	0.836128
11	93944545	0.713746	-0.0451816	0.739685	0.643726	-0.539645	-1.95236	-0.418862	-0.855512	0.836128
11	93960475	0.713746	-0.0451816	0.739685	0.643726	-0.539645	-1.95236	-0.418862	-0.855512	0.836128
11	93987617	0.713746	-0.0451816	0.739685	0.643726	-0.539645	-1.95236	-0.418862	-0.855512	0.836128
11	93997886	0.713746	-0.0451816	0.739685	0.643726	-0.539645	-1.95236	-0.418862	-0.855512	0.836128
11	94021448	0.713746	-0.0451816	0.739685	0.643726	-0.539645	-1.95236	-0.418862	-0.855512	0.836128
11	94029888	0.713746	-0.0451816	0.739685	0.643726	-0.539645	-1.95236	-0.418862	-0.855512	0.836128
11	94032198	0.713746	-0.0451816	0.739685	0.643726	-0.539645	-1.95236	-0.418862	-0.855512	0.836128
11	94037967	0.713746	-0.0451816	0.739685	0.643726	-0.539645	-1.95236	-0.418862	-0.855512	0.836128
11	94048785	0.713746	-0.0451816	0.739685	0.643726	-0.539645	-1.95236	-0.418862	-0.855512	0.836128
11	94055855	0.713746	-0.0451816	0.739685	0.643726	-0.539645	-1.95236	-0.418862	-0.855512	0.836128
11	94059522	0.358284	-0.304736	0.631513	0.643726	-0.59913	-2.32529	-0.418862	-0.559082	0.382219
11	94060402	0.358284	-0.304736	0.631513	0.643726	-0.59913	-2.32529	-0.418862	-0.559082	0.382219
11	94066993	0.358284	-0.304736	0.631513	0.643726	-0.59913	-2.32529	-0.418862	-0.559082	0.382219
11	94067057	0.358284	-0.304736	0.631513	0.643726	-0.59913	-2.32529	-0.418862	-0.559082	0.382219
11	94070016	0.358284	-0.304736	0.631513	0.643726	-0.59913	-2.32529	-0.418862	-0.559082	0.382219
11	94073456	0.358284	-0.304736	0.631513	0.643726	-0.59913	-2.32529	-0.418862	-0.559082	0.382219
11	94099615	0.358284	-0.304736	0.631513	0.643726	-0.59913	-2.32529	-0.418862	-0.559082	0.382219
11	94103467	0.358284	-0.304736	0.631513	0.643726	-0.59913	-2.32529	-0.418862	-0.559082	0.382219
11	94112883	0.358284	-0.304736	0.631513	0.643726	-0.59913	-2.32529	-0.418862	-0.559082	0.382219
11	94128753	0.358284	-0.304736	0.631513	0.643726	-0.59913	-2.32529	-0.418862	-0.559082	0.382219
11	94149349	0.358284	-0.304736	0.631513	0.643726	-0.59913	-2.32529	-0.418862	-0.559082	0.382219
11	94150790	0.358284	-0.304736	0.631513	0.643726	-0.59913	-2.32529	-0.418862	-0.559082	0.382219
11	94165326	0.358284	-0.304736	0.631513	0.643726	-0.59913	-2.32529	-0.418862	-0.559082	0.382219
11	94167830	0.358284	-0.304736	0.631513	0.643726	-0.59913	-2.32529	-0.418862	-0.559082	0.382219
11	94200389	0.358284	-0.304736	0.631513	0.643726	-0.59913	-2.32529	-0.418862	-0.559082	0.382219
11	94248581	0.358284	-0.304736	0.631513	0.643726	-0.59913	-2.32529	-0.418862	-0.559082	0.382219
11	94250379	0.358284	-0.304736	0.631513	0.643726	-0.59913	-2.32529	-0.418862	-0.559082	0.382219
11	94253577	0.358284	-0.304736	0.631513	0.643726	-0.59913	-2.32529	-0.418862	-0.559082	0.382219
11	94256359	0.358284	-0.304736	0.631513	0.643726	-0.59913	-2.32529	-0.418862	-0.559082	0.382219
11	94261280	0.358284	-0.304736	0.631513	0.643726	-0.59913	-2.32529	-0.418862	-0.559082	0.382219
11	94264882	0.358284	-0.304736	0.631513	0.643726	-0.59913	-2.32529	-0.418862	-0.559082	0.382219
11	94269711	0.358284	-0.304736	0.631513	0.643726	-0.59913	-2.32529	-0.418862	-0.559082	0.382219
11	94270236	0.358284	-0.304736	0.631513	0.643726	-0.59913	-2.32529	-0.418862	-0.559082	0.382219
11	94304270	0.358284	-0.304736	0.631513	0.643726	-0.59913	-2.32529	-0.418862	-0.559082	0.382219
11	94313514	0.358284	-0.304736	0.631513	0.643726	-0.59913	-2.32529	-0.418862	-0.559082	0.382219
11	94315467	0.358284	-0.304736	0.631513	0.643726	-0.59913	-2.32529	-0.418862	-0.559082	0.382219
11	94323840	0.358284	-0.304736	0.631513	0.643726	-0.59913	-2.32529	-0.418862	-0.559082	0.382219
11	94325839	0.358284	-0.304736	0.631513	0.643726	-0.59913	-2.32529	-0.418862	-0.559082	0.382219
11	94326710	0.358284	-0.304736	0.631513	0.643726	-0.59913	-2.32529	-0.418862	-0.559082	0.382219
11	94332731	0.358284	-0.304736	0.631513	0.643726	-0.59913	-2.32529	-0.418862	-0.559082	0.382219
11	94337220	0.358284	-0.304736	0.631513	0.643726	-0.59913	-2.32529	-0.418862	-0.559082	0.382219
11	94360812	0.358284	-0.304736	0.631513	0.643726	-0.59913	-2.32529	-0.418862	-0.559082	0.382219
11	94369205	0.358284	-0.304736	0.631513	0.643726	-0.59913	-2.32529	-0.418862	-0.559082	0.382219
11	94381707	0.358284	-0.304736	0.631513	0.643726	-0.59913	-2.32529	-0.418862	-0.559082	0.382219
11	94383998	0.358284	-0.304736	0.631513	0.643726	-0.59913	-2.32529	-0.418862	-0.559082	0.382219
11	94385718	0.358284	-0.304736	0.631513	0.643726	-0.59913	-2.32529	-0.418862	-0.559082	0.382219
11	94388085	0.358284	-0.304736	0.631513	0.643726	-0.59913	-2.32529	-0.418862	-0.559082	0.382219
11	94393115	0.358284	0.473926	1.05437	0.643726	-0.242221	-1.57714	-0.418862	-0.409641	0.610401
11	94407736	0.358284	0.473926	1.05437	0.643726	-0.242221	-1.57714	-0.418862	-0.409641	0.610401
11	94408176	0.358284	0.473926	1.05437	0.643726	-0.242221	-1.57714	-0.418862	-0.409641	0.610401
11	94412883	0.358284	0.473926	1.05437	0.643726	-0.242221	-1.57714	-0.418862	-0.409641	0.610401
11	94440853	0.358284	0.473926	1.05437	0.643726	-0.242221	-1.57714	-0.418862	-0.409641	0.610401
11	94452476	0.358284	0.473926	1.05437	0.643726	-0.242221	-1.57714	-0.418862	-0.409641	0.610401
11	94454413	0.358284	0.473926	1.05437	0.643726	-0.242221	-1.57714	-0.418862	-0.409641	0.610401
11	94458168	0.358284	0.473926	1.05437	0.643726	-0.242221	-1.57714	-0.418862	-0.409641	0.610401
11	94461297	0.358284	0.473926	1.05437	0.643726	-0.242221	-1.57714	-0.418862	-0.409641	0.610401
11	94463093	0.358284	0.473926	1.05437	0.643726	-0.242221	-1.57714	-0.418862	-0.409641	0.610401
11	94466355	0.358284	0.473926	1.05437	0.643726	-0.242221	-1.57714	-0.418862	-0.409641	0.610401
11	94513070	0.358284	0.473926	1.05437	0.643726	-0.242221	-1.57714	-0.418862	-0.409641	0.610401
11	94547748	0.358284	0.473926	1.05437	0.643726	-0.242221	-1.57714	-0.418862	-0.409641	0.610401
11	94563731	0.358284	0.473926	1.05437	0.643726	-0.242221	-1.57714	-0.418862	-0.409641	0.610401
11	94564248	0.358284	0.473926	1.05437	0.643726	-0.242221	-1.57714	-0.418862	-0.409641	0.610401
11	94585913	0.358284	0.473926	1.05437	0.643726	-0.242221	-1.57714	-0.418862	-0.409641	0.610401
11	94587392	0.358284	0.473926	1.05437	0.643726	-0.242221	-1.57714	-0.418862	-0.409641	0.610401
11	94591289	0.358284	0.473926	1.05437	0.643726	-0.242221	-1.57714	-0.418862	-0.409641	0.610401
11	94666818	0.358284	0.473926	1.05437	0.643726	-0.242221	-1.57714	-0.418862	-0.409641	0.610401
11	94667964	0.358284	0.473926	1.05437	0.643726	-0.242221	-1.57714	-0.418862	-0.409641	0.610401
11	94674106	0.358284	0.473926	1.05437	0.643726	-0.242221	-1.57714	-0.418862	-0.409641	0.610401
11	94679823	0.358284	0.344149	0.951112	0.643726	-0.0637667	-1.20191	-0.227858	-0.409641	0.610401
11	94681989	0.358284	0.344149	0.951112	0.643726	-0.0637667	-1.20191	-0.227858	-0.409641	0.610401
11	94685301	0.358284	0.344149	0.951112	0.643726	-0.0637667	-1.20191	-0.227858	-0.409641	0.610401
11	94688937	0.358284	0.344149	0.951112	0.643726	-0.0637667	-1.20191	-0.227858	-0.409641	0.610401
11	94697142	0.358284	0.344149	0.951112	0.643726	-0.0637667	-1.20191	-0.227858	-0.409641	0.610401
11	94699113	0.358284	0.344149	0.951112	0.643726	-0.0637667	-1.20191	-0.227858	-0.409641	0.610401
11	94712845	0.358284	0.344149	0.951112	0.643726	-0.0637667	-1.20191	-0.227858	-0.409641	0.610401
11	94716998	0.358284	0.344149	0.951112	0.643726	-0.0637667	-1.20191	-0.227858	-0.409641	0.610401
11	94722715	0.358284	0.344149	0.951112	0.643726	-0.0637667	-1.20191	-0.227858	-0.409641	0.610401
11	94731759	0.358284	0.344149	0.951112	0.643726	-0.0637667	-1.20191	-0.227858	-0.409641	0.610401
11	94748136	0.358284	0.344149	0.951112	0.643726	-0.0637667	-1.20191	-0.227858	-0.409641	0.610401
11	94761019	0.358284	0.344149	0.951112	0.643726	-0.0637667	-1.20191	-0.227858	-0.409641	0.610401
11	94764037	0.358284	0.344149	0.951112	0.643726	-0.0637667	-1.20191	-0.227858	-0.409641	0.610401
11	94774208	0.358284	0.344149	1.37397	0.462984	-0.182736	-1.01545	-0.0368532	0.33266	0.610401
11	94778065	0.358284	0.344149	1.37397	0.462984	-0.182736	-1.01545	-0.0368532	0.33266	0.610401
11	94807261	0.358284	0.344149	1.37397	0.462984	-0.182736	-1.01545	-0.0368532	0.33266	0.610401
11	94808715	0.358284	0.344149	1.37397	0.462984	-0.182736	-1.01545	-0.0368532	0.33266	0.610401
11	94809826	0.358284	0.344149	1.37397	0.462984	-0.182736	-1.01545	-0.0368532	0.33266	0.610401
11	94810756	0.358284	0.344149	1.37397	0.462984	-0.182736	-1.01545	-0.0368532	0.33266	0.610401
11	94813500	0.358284	0.344149	1.37397	0.462984	-0.182736	-1.01545	-0.0368532	0.33266	0.610401
11	94815874	0.358284	0.344149	1.37397	0.462984	-0.182736	-1.01545	-0.0368532	0.33266	0.610401
11	94824666	0.358284	0.344149	1.37397	0.462984	-0.182736	-1.01545	-0.0368532	0.33266	0.610401
11	94834270	0.358284	0.344149	1.37397	0.462984	-0.182736	-1.01545	-0.0368532	0.33266	0.610401
11	94834871	0.358284	0.344149	1.37397	0.462984	-0.182736	-1.01545	-0.0368532	0.33266	0.610401
11	94836615	0.358284	0.344149	1.37397	0.462984	-0.182736	-1.01545	-0.0368532	0.33266	0.610401
11	94843916	0.536015	0.344149	1.58539	0.279765	-0.182736	-1.01545	-0.0368532	0.33266	0.610401
11	94855879	0.536015	0.344149	1.58539	0.279765	-0.182736	-1.01545	-0.0368532	0.33266	0.610401
11	94855933	0.536015	0.344149	1.58539	0.279765	-0.182736	-1.01545	-0.0368532	0.33266	0.610401
11	94856952	0.536015	0.344149	1.58539	0.279765	-0.182736	-1.01545	-0.0368532	0.33266	0.610401
11	94858419	0.536015	0.344149	1.58539	0.279765	-0.182736	-1.01545	-0.0368532	0.33266	0.610401
11	94862288	0.536015	0.344149	1.58539	0.279765	-0.182736	-1.01545	-0.0368532	0.33266	0.610401
11	94862577	0.536015	0.344149	1.58539	0.279765	-0.182736	-1.01545	-0.0368532	0.33266	0.610401
11	94865068	0.536015	0.344149	1.58539	0.279765	-0.182736	-1.01545	-0.0368532	0.33266	0.610401
11	94865334	0.536015	0.344149	1.58539	0.279765	-0.182736	-1.01545	-0.0368532	0.33266	0.610401
11	94873625	0.536015	0.344149	1.58539	0.279765	-0.182736	-1.01545	-0.0368532	0.33266	0.610401
11	94874706	0.536015	0.344149	1.58539	0.279765	-0.182736	-1.01545	-0.0368532	0.33266	0.610401
11	94877363	0.536015	0.344149	1.58539	0.279765	-0.182736	-1.01545	-0.0368532	0.33266	0.610401
11	94877438	0.536015	0.344149	1.58539	0.279765	-0.182736	-1.01545	-0.0368532	0.33266	0.610401
11	94878090	0.536015	0.344149	1.58539	0.279765	-0.182736	-1.01545	-0.0368532	0.33266	0.610401
11	94878663	0.536015	0.344149	1.58539	0.279765	-0.182736	-1.01545	-0.0368532	0.33266	0.610401
11	94886806	0.536015	0.344149	1.58539	0.279765	-0.182736	-1.01545	-0.0368532	0.33266	0.610401
11	94887619	0.536015	0.344149	1.58539	0.279765	-0.182736	-1.01545	-0.0368532	0.33266	0.610401
11	94888163	0.536015	0.344149	1.58539	0.279765	-0.182736	-1.01545	-0.0368532	0.33266	0.610401
11	94889314	0.536015	0.344149	1.58539	0.279765	-0.182736	-1.01545	-0.0368532	0.33266	0.610401
11	94889674	0.536015	0.344149	1.58539	0.279765	-0.182736	-1.01545	-0.0368532	0.33266	0.610401
11	94889710	0.536015	0.344149	1.58539	0.279765	-0.182736	-1.01545	-0.0368532	0.33266	0.610401
11	94890994	0.536015	0.344149	1.58539	0.279765	-0.182736	-1.01545	-0.0368532	0.33266	0.610401
11	94906111	0.891477	0.603703	1.48214	0.099023	0.050954	-0.64022	0.154151	0.4821	0.610401
11	94915978	0.891477	0.603703	1.48214	0.099023	0.050954	-0.64022	0.154151	0.4821	0.610401
11	94922399	0.891477	0.603703	1.48214	0.099023	0.050954	-0.64022	0.154151	0.4821	0.610401
11	94929102	0.891477	0.603703	1.48214	0.099023	0.050954	-0.64022	0.154151	0.4821	0.610401
11	94944159	0.891477	0.603703	1.48214	0.099023	0.050954	-0.64022	0.154151	0.4821	0.610401
11	94950910	0.891477	0.603703	1.48214	0.099023	0.050954	-0.64022	0.154151	0.4821	0.610401
11	94953043	0.891477	0.603703	1.48214	0.099023	0.050954	-0.64022	0.154151	0.4821	0.610401
11	94968137	0.891477	0.603703	1.48214	0.099023	0.050954	-0.64022	0.154151	0.4821	0.610401
11	94982706	0.891477	0.603703	1.48214	0.099023	0.050954	-0.64022	0.154151	0.4821	0.610401
11	94984115	0.891477	0.603703	1.48214	0.099023	0.050954	-0.64022	0.154151	0.4821	0.610401
11	95011645	0.891477	0.603703	1.48214	0.099023	0.050954	-0.64022	0.154151	0.4821	0.610401
11	95014456	0.891477	0.603703	1.48214	0.099023	0.050954	-0.64022	0.154151	0.4821	0.610401
11	95024932	0.891477	0.603703	1.48214	0.099023	0.050954	-0.64022	0.154151	0.4821	0.610401
11	95037134	0.891477	0.603703	1.48214	0.099023	0.050954	-0.64022	0.154151	0.4821	0.610401
